# Whole Genomes Reveal Evolutionary Relationships and Mechanisms Underlying Gene-Tree Discordance in *Neodiprion* Sawflies

**DOI:** 10.1101/2023.01.05.522922

**Authors:** Danielle K. Herrig, Kim L. Vertacnik, Ryan D. Ridenbaugh, Kathryn M. Everson, Sheina B. Sim, Scott M. Geib, David W. Weisrock, Catherine R. Linnen

## Abstract

Rapidly evolving taxa are excellent models for understanding the mechanisms that give rise to biodiversity. However, developing an accurate historical framework for comparative analysis of such lineages remains a challenge due to ubiquitous incomplete lineage sorting and introgression. Here, we use a whole-genome alignment, multiple locus-sampling strategies, and locus-based and SNP-based species-tree methods to infer a species tree for eastern North American *Neodiprion* species, a clade of pine-feeding sawflies (Order: Hymenopteran; Family: Diprionidae). We recovered a well-supported species tree that—except for three uncertain relationships—is robust to different strategies for analyzing whole-genome data. Despite this consistency, underlying gene-tree discordance is high. To understand this discordance, we use multiple regression to model topological discordance as a function of several genomic features. We find that gene-tree discordance tends to be higher in regions of the genome that may be more prone to gene-tree estimation error, as indicated by a lower density of parsimony-informative sites, a higher density of genes, a higher average pairwise genetic distance, and gene trees with lower average bootstrap support. Also, contrary to the expectation that discordance via incomplete lineage sorting is reduced in low-recombination regions of the genome, we find a *negative* correlation between recombination rate and topological discordance. We offer potential explanations for this pattern and hypothesize that it may be unique to lineages that have diverged with gene flow. Our analysis also reveals an unexpected discordance hotspot on Chromosome 1, which contains several genes potentially involved in mitochondrial-nuclear interactions and produces a gene-tree that resembles a highly discordant mitochondrial tree. Based on these observations, we hypothesize that our genome-wide scan for topological discordance has identified a nuclear locus involved in a mito-nuclear incompatibility. Together, these results demonstrate how phylogenomic analysis coupled with high-quality, annotated genomes can generate novel hypotheses about the mechanisms that drive divergence and produce variable genealogical histories across genomes.

## Supplemental Tables for "Whole Genomes Reveal Evolutionary Relationships and Mechanisms Underlying Gene-Tree Discordance in *Neodiprion* Sawflies" (part 4 of 59)

### Sheet: TableS9-RFcorrelates-50kb (continued)
locations	chrom	start	stop	tree	RF	parsinfo	length	avebootstrap	divergence-K80	genedensity	GC	RecombSlide
Chromosome6:8500000-8550000	6	8500000	8550000	(autumnalis:0.0141018796,((lecontei_pacbio:0.0058981019,pinetum:0.0043403073)100/100:0.0030723641,compar:0.0122580488)89.8/88:0.0006081319,((((abbotii:0.0037967886,fabricii:0.0088816568)98.5/96:0.0012759860,((dubiosus:0.0059289942,nigroscutum:0.0032764425)99.7/81:0.0013221410,((((knereri:0.0063841636,virginianus:0.0033761470)62.5/77:0.0010426587,merkeli:0.0013489038)100/100:0.0018853946,warreni:0.0054926981)92.9/85:0.0006994319,rugifrons:0.0028303081)98.9/98:0.0012923471)62.4/58:0.0008004707)96.6/91:0.0010211153,((maurus:0.0039658019,pratti:0.0018375597)100/100:0.0016382584,taedae:0.0042646410)100/100:0.0021131041)66.5/75:0.0008400689,((excitans:0.0028712062,(pinusrigidae:0.0018004691,swainei:0.0028619794)99.6/100:0.0011873260)100/100:0.0024136102,hetricki:0.0062021087)100/100:0.0023809601)98.1/95:0.0009669098);	8	1219	50000	92.0882	0.00680597	1	0.199	7.33
Chromosome6:8550000-8600000	6	8550000	8600000	(autumnalis:0.0137528137,((lecontei_pacbio:0.0057012678,pinetum:0.0032632949)100/100:0.0025813792,compar:0.0116914140)71.1/77:0.0006154479,((((abbotii:0.0035072684,(fabricii:0.0091352748,nigroscutum:0.0028918294)1.4/31:0.0006464386)89.5/42:0.0006954210,(dubiosus:0.0065828582,((knereri:0.0058568272,(merkeli:0.0003131520,virginianus:0.0007694142)100/100:0.0020572041)99.6/99:0.0010078481,(rugifrons:0.0021074939,warreni:0.0034823262)97.2/95:0.0009398884)99.7/99:0.0011713013)99.8/83:0.0012323615)75.6/44:0.0006095025,((maurus:0.0035385787,pratti:0.0014500489)100/100:0.0017136305,taedae:0.0025876257)100/100:0.0023354963)100/100:0.0018781843,((excitans:0.0011573435,(pinusrigidae:0.0009628784,swainei:0.0023643868)6.7/48:0.0005128366)100/100:0.0025135855,hetricki:0.0037632317)100/100:0.0030049871)100/100:0.0015628170);	8	1132	50000	84.7412	0.00518764	0	0.201	7.33
Chromosome6:8600000-8650000	6	8600000	8650000	(autumnalis:0.0184965918,(lecontei_pacbio:0.0060364389,pinetum:0.0039816532)100/100:0.0035343375,((((((abbotii:0.0043345695,fabricii:0.0068460493)66.4/59:0.0010158335,nigroscutum:0.0046467247)89.8/56:0.0008856726,(dubiosus:0.0066702869,((knereri:0.0063134798,(merkeli:0.0010762093,virginianus:0.0011946665)99.8/99:0.0019783436)100/100:0.0017262783,(rugifrons:0.0037475647,warreni:0.0047799578)4.5/43:0.0007046318)100/99:0.0016817632)99.2/91:0.0008839600)100/96:0.0014162698,((maurus:0.0033668255,pratti:0.0016697730)100/100:0.0022154543,taedae:0.0048970279)100/100:0.0023091157)77.4/81:0.0010590307,(((excitans:0.0019736454,pinusrigidae:0.0014235369)20.2/59:0.0004912313,swainei:0.0033121085)100/100:0.0028859760,hetricki:0.0044620681)100/100:0.0038187798)100/100:0.0014895002,compar:0.0128478561)36/66:0.0004195060);	6	1301	50000	81.9588	0.00608551	0	0.191	7.33
Chromosome6:8650000-8700000	6	8650000	8700000	(autumnalis:0.0153320395,((lecontei_pacbio:0.0047365685,pinetum:0.0039096714)100/100:0.0029929527,compar:0.0100615024)89.5/90:0.0004949239,(((((abbotii:0.0037973817,fabricii:0.0063660220)99.4/98:0.0010571332,(dubiosus:0.0036098358,nigroscutum:0.0017441797)100/100:0.0022222988)77.4/81:0.0006942625,((knereri:0.0050514963,(merkeli:0.0005060738,virginianus:0.0008424667)99.9/100:0.0013902352)99.8/100:0.0015763638,(rugifrons:0.0018782966,warreni:0.0029174571)87.8/90:0.0008892349)100/100:0.0023000423)99.9/100:0.0014542555,((maurus:0.0027597395,taedae:0.0031302764)42.1/64:0.0005560416,pratti:0.0011320288)100/100:0.0032748682)100/100:0.0018077170,(((excitans:0.0017289343,pinusrigidae:0.0015777648)18.9/45:0.0006709934,swainei:0.0021589241)100/100:0.0025435609,hetricki:0.0039417328)100/100:0.0040996847)99.4/100:0.0008559285);	2	1159	50000	89.0647	0.00577318	0	0.194	7.47
Chromosome6:8700000-8750000	6	8700000	8750000	(autumnalis:0.0135077073,(lecontei_pacbio:0.0043548919,pinetum:0.0035356491)100/100:0.0031125259,(((((abbotii:0.0026246181,fabricii:0.0037891937)100/100:0.0014007111,((maurus:0.0019723280,pratti:0.0013547246)99.9/100:0.0007321469,taedae:0.0019924282)100/100:0.0016728923)73.3/76:0.0006101147,((dubiosus:0.0024954958,nigroscutum:0.0012819118)100/100:0.0018749736,((knereri:0.0045369557,(merkeli:0.0001449898,virginianus:0.0003775778)100/100:0.0021236572)100/100:0.0013664682,(rugifrons:0.0021162392,warreni:0.0022407282)61.9/72:0.0010042127)100/100:0.0018343735)80.9/78:0.0006208704)100/100:0.0017875111,(((excitans:0.0012489305,swainei:0.0013385041)33.7/69:0.0003269811,pinusrigidae:0.0009884975)100/100:0.0016953697,hetricki:0.0031156277)100/100:0.0035619431)89.2/92:0.0006154521,compar:0.0094582013)43.9/67:0.0003455226);	8	985	50000	87.2235	0.00557868	2	0.185	7.47
Chromosome6:8800000-8850000	6	8800000	8850000	(autumnalis:0.0142594194,((lecontei_pacbio:0.0034464905,pinetum:0.0025106627)100/100:0.0032527870,compar:0.0087686820)21.3/61:0.0002885030,((((((abbotii:0.0043808113,fabricii:0.0042413687)54.6/74:0.0008119660,(dubiosus:0.0033767577,nigroscutum:0.0027553821)100/100:0.0017462699)95.8/90:0.0009273581,((maurus:0.0025047273,pratti:0.0014164499)97.5/95:0.0011526282,taedae:0.0025925445)100/100:0.0021494121)50.6/63:0.0005413493,(((knereri:0.0035909918,virginianus:0.0019821241)97.9/81:0.0010471462,rugifrons:0.0025659421)94.6/73:0.0008084986,warreni:0.0054546167)100/83:0.0013933224)96.5/74:0.0008716835,merkeli:0.0020944731)99.9/100:0.0011898432,((excitans:0.0021154181,(pinusrigidae:0.0013212968,swainei:0.0016620827)88.4/89:0.0005318109)100/100:0.0015572112,hetricki:0.0036808333)100/100:0.0034206511)99/98:0.0006160720);	12	1035	50000	88.0059	0.00534734	3	0.19	7.47
Chromosome6:8850000-8900000	6	8850000	8900000	(autumnalis:0.0208756824,((lecontei_pacbio:0.0063164317,pinetum:0.0035521299)100/100:0.0029122985,compar:0.0119138381)99.3/100:0.0007626347,(((((abbotii:0.0036049505,fabricii:0.0057228804)91.1/88:0.0008056955,nigroscutum:0.0038749428)99.1/98:0.0010700516,((maurus:0.0032297760,pratti:0.0020674986)100/100:0.0016653466,taedae:0.0030035139)100/100:0.0023179239)66.9/74:0.0009284847,(dubiosus:0.0051100343,(((knereri:0.0047554684,(merkeli:0.0001188556,virginianus:0.0004969717)100/100:0.0020792456)100/100:0.0020230416,warreni:0.0041381607)84.8/88:0.0009117522,rugifrons:0.0021251946)100/100:0.0015197820)85.1/83:0.0007431186)100/100:0.0021822564,(((excitans:0.0013430110,pinusrigidae:0.0021593399)77.8/80:0.0006289285,swainei:0.0024305420)100/100:0.0026126977,hetricki:0.0047296421)100/100:0.0037045511)99.8/100:0.0012190246);	8	1256	50000	94.3471	0.00622948	1	0.199	7.47
Chromosome6:8900000-8950000	6	8900000	8950000	(autumnalis:0.0141639600,((lecontei_pacbio:0.0053864978,pinetum:0.0041778484)100/100:0.0022140992,compar:0.0104376578)9.7/59:0.0002842679,(((abbotii:0.0040633527,((dubiosus:0.0044318527,nigroscutum:0.0021513787)99.2/98:0.0011586094,(((knereri:0.0030662540,(merkeli:0.0002162039,virginianus:0.0002731940)100/100:0.0018246733)100/100:0.0024043406,warreni:0.0026503969)50.6/64:0.0007299815,rugifrons:0.0013408060)100/100:0.0018931463)98.2/88:0.0010137267)57.2/53:0.0008774659,(fabricii:0.0057975974,((maurus:0.0028148909,pratti:0.0006308876)100/100:0.0014401649,taedae:0.0031407897)100/100:0.0018087707)85.7/60:0.0009779245)100/100:0.0027183726,(((excitans:0.0016508009,pinusrigidae:0.0010491412)99.9/100:0.0013172735,swainei:0.0024170531)100/100:0.0026137176,hetricki:0.0036913023)100/100:0.0039369100)100/99:0.0010472732);	8	1157	50000	88.2647	0.00543351	3	0.193	7.47
Chromosome6:8950000-9000000	6	8950000	9000000	(autumnalis:0.0090788603,(((lecontei_pacbio:0.0033729374,pinetum:0.0027630836)100/100:0.0025431686,((((abbotii:0.0026863752,fabricii:0.0038441853)91.7/66:0.0005235572,((maurus:0.0019788173,pratti:0.0007482595)100/100:0.0011008163,taedae:0.0015920295)99.7/99:0.0009509693)36.1/44:0.0001764142,(dubiosus:0.0019888375,nigroscutum:0.0007262037)100/100:0.0015719308)99.9/98:0.0008830849,((((knereri:0.0015845187,virginianus:0.0002594511)41.7/65:0.0001981757,merkeli:0.0002215560)99.6/100:0.0012684398,warreni:0.0019454887)41.3/68:0.0007410793,rugifrons:0.0015226790)100/100:0.0014265801)100/100:0.0022400868)73.2/44:0.0002609320,(((excitans:0.0004831324,pinusrigidae:0.0006039275)100/100:0.0019416025,swainei:0.0019295502)100/100:0.0018914677,hetricki:0.0030700234)100/100:0.0026378111)93.3/52:0.0003927494,compar:0.0084129259);	12	886	50000	86.8529	0.0059267	4	0.175	7.47
Chromosome6:9000000-9050000	6	9000000	9050000	(autumnalis:0.0100685602,((lecontei_pacbio:0.0045646881,pinetum:0.0029700019)100/100:0.0022604969,(((abbotii:0.0037490811,((((dubiosus:0.0020348492,nigroscutum:0.0019387257)100/100:0.0009903351,(maurus:0.0008213817,pratti:0.0009237383)100/100:0.0006627314)88.7/84:0.0003583363,taedae:0.0021061024)96.7/54:0.0003436758,fabricii:0.0036650270)45/42:0.0002331229)99.9/100:0.0012955557,((knereri:0.0009847818,virginianus:0.0003037189)99.2/100:0.0010198234,merkeli:0.0001566373)100/100:0.0031256087)97.8/92:0.0011195456,(rugifrons:0.0015543942,warreni:0.0014690888)100/100:0.0027524876)100/100:0.0021604256)95.5/71:0.0003654806,(compar:0.0079601312,(((excitans:0.0002577478,pinusrigidae:0.0003182805)100/100:0.0024916598,swainei:0.0013155952)100/100:0.0012008587,hetricki:0.0021470173)100/100:0.0045593904)97.5/73:0.0005138103);	16	1146	50000	95.3118	0.00771527	3	0.175	7.56
Chromosome6:9050000-9100000	6	9050000	9100000	(autumnalis:0.0192443079,((lecontei_pacbio:0.0061940178,pinetum:0.0041843635)100/100:0.0024361378,compar:0.0106524243)91.5/91:0.0005807487,(((((abbotii:0.0037098354,fabricii:0.0039650492)91.9/94:0.0010368556,nigroscutum:0.0036966539)97.8/38:0.0009264238,(dubiosus:0.0058582430,(((knereri:0.0050287438,(merkeli:0.0004607088,virginianus:0.0005046389)99.9/100:0.0022681491)99.9/100:0.0014908043,warreni:0.0021138804)90.5/84:0.0007737119,rugifrons:0.0026187112)100/100:0.0023135084)82.5/30:0.0007057174)91.3/58:0.0008934207,((maurus:0.0025255511,pratti:0.0014812449)99.8/100:0.0019262825,taedae:0.0032738913)99.9/100:0.0014336946)100/100:0.0017593108,(((excitans:0.0020481990,pinusrigidae:0.0013149657)99.4/99:0.0013062500,swainei:0.0030558373)100/100:0.0019622690,hetricki:0.0041729064)100/100:0.0031071078)99.7/99:0.0011691977);	6	1150	50000	96.7118	0.00527582	2	0.198	7.56
Chromosome6:9100000-9150000	6	9100000	9150000	(autumnalis:0.0158757304,((lecontei_pacbio:0.0059843718,pinetum:0.0053224774)100/100:0.0018176640,(((((abbotii:0.0035560860,fabricii:0.0052004022)52/80:0.0007077890,nigroscutum:0.0029839522)93/53:0.0008475285,(dubiosus:0.0053978721,(((knereri:0.0059150344,(merkeli:0.0003037598,virginianus:0.0007341775)100/100:0.0017663749)93.1/88:0.0008123966,warreni:0.0037099428)32.4/60:0.0009632778,rugifrons:0.0029566312)100/100:0.0016003720)36.3/35:0.0006405959)98.2/96:0.0008770810,((maurus:0.0020242009,pratti:0.0014470960)99.9/100:0.0015304907,taedae:0.0031122290)100/100:0.0026069517)100/100:0.0018267001,(((excitans:0.0021958860,pinusrigidae:0.0012980225)29.1/68:0.0007946450,swainei:0.0030823437)100/100:0.0019837316,hetricki:0.0044419984)100/100:0.0031447520)99.2/100:0.0011716254)94.3/95:0.0008401224,compar:0.0110178516);	8	1113	50000	83.9706	0.00485265	1	0.202	7.66
Chromosome6:9150000-9200000	6	9150000	9200000	(autumnalis:0.0179518674,((lecontei_pacbio:0.0067036555,pinetum:0.0054254068)100/100:0.0031865363,compar:0.0130368419)84.7/87:0.0005641099,(((((abbotii:0.0045883645,fabricii:0.0059856510)98.6/98:0.0011069677,(dubiosus:0.0036641347,nigroscutum:0.0032274875)99.8/99:0.0011959276)92.1/87:0.0008996922,((knereri:0.0057210978,(merkeli:0.0007537502,virginianus:0.0009592999)100/100:0.0030661408)99.9/99:0.0017737622,(rugifrons:0.0028422233,warreni:0.0042334271)82.4/82:0.0011243524)100/100:0.0016137458)95.6/90:0.0008573737,((maurus:0.0026043477,pratti:0.0017996978)99.8/100:0.0016075143,taedae:0.0037219977)100/100:0.0022821986)100/100:0.0021974630,(((excitans:0.0023479604,pinusrigidae:0.0016517191)55.6/71:0.0007056130,swainei:0.0027513619)100/100:0.0027095660,hetricki:0.0050631816)100/100:0.0035178918)99.3/99:0.0008873971);	0	1313	50000	94.5765	0.00552166	1	0.193	7.66
Chromosome6:9200000-9250000	6	9200000	9250000	(autumnalis:0.0154546870,((lecontei_pacbio:0.0050016985,pinetum:0.0040455397)100/100:0.0023142085,compar:0.0100608432)99.9/100:0.0011098158,((((abbotii:0.0032621938,(fabricii:0.0046016693,nigroscutum:0.0042537677)24.9/45:0.0003839138)100/96:0.0012492549,((dubiosus:0.0037577017,warreni:0.0041414607)5.2/35:0.0005096880,((knereri:0.0067531041,(merkeli:0.0009896378,virginianus:0.0018639270)98.7/97:0.0009151092)60.4/67:0.0007153563,rugifrons:0.0021254132)99.6/71:0.0007828356)100/98:0.0010646883)99.4/98:0.0012143679,((maurus:0.0025388820,pratti:0.0009063143)93.2/93:0.0007768770,taedae:0.0028426987)100/100:0.0017817379)100/100:0.0016397787,(((excitans:0.0026023170,pinusrigidae:0.0019498337)100/100:0.0025361413,swainei:0.0028715126)100/100:0.0023897723,hetricki:0.0049924756)100/100:0.0020719035)95.8/95:0.0005941855);	10	1075	50000	86.8882	0.00500575	2	0.202	7.36
Chromosome6:9250000-9300000	6	9250000	9300000	(autumnalis:0.0188103565,((lecontei_pacbio:0.0057401869,pinetum:0.0046456098)100/100:0.0030391161,compar:0.0114046398)97.2/53:0.0006116350,((((abbotii:0.0035420652,fabricii:0.0045220203)99.9/98:0.0011601867,(maurus:0.0035791598,(pratti:0.0014058890,taedae:0.0033528474)26.1/46:0.0005571220)100/100:0.0025023465)49.7/58:0.0007268399,((dubiosus:0.0045214124,nigroscutum:0.0034198837)100/100:0.0017302715,((knereri:0.0061408645,warreni:0.0035048565)83.8/82:0.0007115680,((merkeli:0.0006343096,virginianus:0.0007916704)100/100:0.0021149162,rugifrons:0.0022926231)70.5/75:0.0006219814)100/100:0.0019795013)69.8/56:0.0005383816)100/100:0.0024654286,(((excitans:0.0016965365,swainei:0.0018514214)6.7/53:0.0004467911,pinusrigidae:0.0016551546)100/100:0.0022766817,hetricki:0.0041806131)100/100:0.0037863433)84.2/44:0.0003158039);	12	1155	50000	81.6412	0.00541779	0	0.201	7.36
Chromosome6:9300000-9350000	6	9300000	9350000	(autumnalis:0.0210947337,(lecontei_pacbio:0.0058996900,pinetum:0.0046716192)100/100:0.0024739879,(((((abbotii:0.0052025932,fabricii:0.0053544157)98/83:0.0011163588,((dubiosus:0.0041220831,nigroscutum:0.0030508532)100/100:0.0026335656,(((knereri:0.0062344596,(merkeli:0.0003494391,virginianus:0.0006694897)100/100:0.0028856447)78.6/86:0.0013109286,warreni:0.0058241485)14.2/61:0.0009830454,rugifrons:0.0042507451)100/100:0.0017350950)11.4/51:0.0008028751)97.9/89:0.0010903991,((maurus:0.0029159654,pratti:0.0013099886)87.6/90:0.0012648337,taedae:0.0025963830)100/100:0.0032614926)99.9/100:0.0018077816,((excitans:0.0024407620,(pinusrigidae:0.0020555935,swainei:0.0021998658)95.8/96:0.0008863809)100/100:0.0027051607,hetricki:0.0044935963)100/100:0.0034337924)99.8/97:0.0012355868,compar:0.0118457742)1.9/37:0.0004396497);	8	1277	50000	81.4765	0.00547837	1	0.199	7.36
Chromosome6:9350000-9400000	6	9350000	9400000	(autumnalis:0.0129304310,(lecontei_pacbio:0.0046137442,pinetum:0.0030808098)100/100:0.0029299859,(((((abbotii:0.0026219874,fabricii:0.0054005488)93.7/92:0.0006236727,((dubiosus:0.0049327795,nigroscutum:0.0023279738)99.7/99:0.0010072205,(knereri:0.0057967692,(((merkeli:0.0002212987,virginianus:0.0008921862)100/100:0.0027001442,rugifrons:0.0017832782)46.4/45:0.0005237596,warreni:0.0030482333)67.9/46:0.0007724662)100/100:0.0021865965)72.6/77:0.0004999095)97/89:0.0005609829,((maurus:0.0027163868,pratti:0.0015311980)36.1/64:0.0006507614,taedae:0.0017235900)100/100:0.0023971534)100/100:0.0018515671,(((excitans:0.0018192119,pinusrigidae:0.0015353103)31.4/73:0.0006376184,swainei:0.0021606567)100/100:0.0016419895,hetricki:0.0040326110)100/100:0.0031000940)99.4/100:0.0009937988,compar:0.0102462728)2.6/53:0.0004172247);	8	1022	50000	79.2235	0.00470582	2	0.204	7.36
Chromosome6:9400000-9450000	6	9400000	9450000	(autumnalis:0.0131176017,((lecontei_pacbio:0.0041588275,pinetum:0.0028836925)100/100:0.0021028633,compar:0.0076658662)100/100:0.0015899493,(((((abbotii:0.0022936331,fabricii:0.0030589892)98.1/99:0.0004944413,(dubiosus:0.0018944292,nigroscutum:0.0008323395)100/100:0.0018815610)100/100:0.0007657328,(((knereri:0.0044359269,(merkeli:0.0003575626,virginianus:0.0006062131)100/100:0.0015460767)70.9/78:0.0008025094,rugifrons:0.0013709756)91.9/88:0.0006376356,warreni:0.0022878741)100/100:0.0013595037)100/100:0.0012739309,(maurus:0.0024364865,(pratti:0.0008731065,taedae:0.0029215741)99.2/97:0.0010158654)100/100:0.0019194868)99.7/99:0.0014605163,(((excitans:0.0009439635,pinusrigidae:0.0004691871)99.6/100:0.0010139516,swainei:0.0023393661)100/100:0.0019437072,hetricki:0.0039361731)100/100:0.0025292611)100/100:0.0013655714);	4	983	50000	97.6118	0.00538321	8	0.181	7.47
Chromosome6:9450000-9500000	6	9450000	9500000	(autumnalis:0.0081440641,((lecontei_pacbio:0.0030000040,pinetum:0.0018240965)100/100:0.0015317924,compar:0.0048929393)100/100:0.0011824075,(((((abbotii:0.0008728912,(dubiosus:0.0002349613,nigroscutum:0.0008858745)86.9/84:0.0003262796)16.2/56:0.0001261990,fabricii:0.0009420459)100/100:0.0009867910,(pratti:0.0001312877,taedae:0.0001828488)100/100:0.0018922826)99.9/100:0.0007164313,(((knereri:0.0014063881,((rugifrons:0.0003663541,warreni:0.0002056349)93.8/88:0.0004138795,virginianus:0.0001335400)99/75:0.0003100104)85.3/75:0.0005390352,merkeli:0.0002149228)66.1/64:0.0006810011,maurus:0.0031020165)25.1/38:0.0004322500)100/100:0.0029565033,((excitans:0.0002274415,(pinusrigidae:0.0002127080,swainei:0.0008774783)73.1/78:0.0001792792)100/100:0.0023860604,hetricki:0.0027079409)100/100:0.0030233155)93.9/87:0.0006114954);	14	809	50000	84.6647	0.00540777	6	0.18	7.47
Chromosome6:9550000-9600000	6	9550000	9600000	(autumnalis:0.0156952574,((lecontei_pacbio:0.0058620258,pinetum:0.0041207904)100/100:0.0037215762,compar:0.0118081390)87.7/87:0.0004401559,(((((abbotii:0.0036238590,nigroscutum:0.0033628302)77.6/80:0.0005897819,fabricii:0.0049996095)100/95:0.0012556354,(dubiosus:0.0051405012,((knereri:0.0055763561,(merkeli:0.0003294531,virginianus:0.0004923025)100/100:0.0021646977)99.1/100:0.0013453443,(rugifrons:0.0020863902,warreni:0.0036767715)94.9/92:0.0010158619)99.9/100:0.0020120182)94.1/88:0.0010549293)99.9/100:0.0013723634,((maurus:0.0021953273,pratti:0.0016945899)98.9/99:0.0013881063,taedae:0.0042253424)100/100:0.0025100144)100/100:0.0016456550,(((excitans:0.0020297376,swainei:0.0030098548)14.3/56:0.0006003172,pinusrigidae:0.0013881106)100/100:0.0032786857,hetricki:0.0050857472)100/100:0.0033776295)99/98:0.0009868867);	8	1296	50000	92.0824	0.00573447	0	0.175	7.47
Chromosome6:9600000-9650000	6	9600000	9650000	(autumnalis:0.0119425275,((lecontei_pacbio:0.0047322582,pinetum:0.0028555703)100/100:0.0025507179,compar:0.0088287210)95.4/94:0.0004722905,(((((abbotii:0.0031188689,nigroscutum:0.0020445678)68.6/66:0.0005547068,fabricii:0.0048618830)74.6/49:0.0004463647,(dubiosus:0.0035063408,(((knereri:0.0056566202,(merkeli:0.0001478150,virginianus:0.0003972924)100/100:0.0022332608)40.6/67:0.0007686844,warreni:0.0032582280)70.9/74:0.0007572056,rugifrons:0.0019371473)17.3/66:0.0008069423)29/47:0.0004592226)98.7/97:0.0008060121,((maurus:0.0022001956,pratti:0.0010301366)99.9/100:0.0013290442,taedae:0.0031417043)100/100:0.0021159894)67.6/80:0.0009544308,(((excitans:0.0009560535,swainei:0.0020044804)11.5/53:0.0002132118,pinusrigidae:0.0017846219)100/100:0.0023050842,hetricki:0.0034296981)100/100:0.0026797642)100/100:0.0008992061);	10	928	50000	74.9471	0.00476298	0	0.201	7.47
Chromosome6:9650000-9700000	6	9650000	9700000	(autumnalis:0.0101493132,(lecontei_pacbio:0.0047383987,pinetum:0.0027072488)100/100:0.0018059929,(((((abbotii:0.0026368874,fabricii:0.0026620293)98.8/98:0.0007097365,(dubiosus:0.0029164827,nigroscutum:0.0029628845)98.8/94:0.0009230608)97/90:0.0005873971,(((knereri:0.0045979283,(merkeli:0.0001868290,virginianus:0.0004515278)99.4/100:0.0016241971)100/100:0.0010167143,(rugifrons:0.0016747608,warreni:0.0027101404)99.8/100:0.0009272964)100/100:0.0010481459,((maurus:0.0017794119,pratti:0.0011940378)64.3/73:0.0004039955,taedae:0.0014290672)100/100:0.0020885961)63.4/51:0.0004283720)97.4/70:0.0005272784,(((excitans:0.0011081585,pinusrigidae:0.0011822259)83.6/83:0.0005490414,swainei:0.0019748394)100/100:0.0013606295,hetricki:0.0028526923)100/100:0.0019525393)99.5/99:0.0006848255,compar:0.0082134153)45.3/70:0.0002277169);	4	753	50000	91.0176	0.00378318	1	0.206	7.47
Chromosome6:9700000-9750000	6	9700000	9750000	(autumnalis:0.0119225488,(lecontei_pacbio:0.0047329326,pinetum:0.0029038053)100/100:0.0033213241,((((((abbotii:0.0038802267,fabricii:0.0033398066)99.3/100:0.0010642484,(dubiosus:0.0038393158,nigroscutum:0.0017452157)100/100:0.0021313164)13.6/37:0.0005010287,((maurus:0.0030225278,pratti:0.0014440584)98.7/99:0.0012761351,taedae:0.0030470501)100/100:0.0016306630)80.2/51:0.0005379881,((knereri:0.0070239950,(merkeli:0.0007334888,virginianus:0.0030230634)99.2/99:0.0013218851)99.4/99:0.0012469881,(rugifrons:0.0042435837,warreni:0.0028649422)42.8/63:0.0008892359)100/99:0.0011452598)99.3/96:0.0010496969,((excitans:0.0024076975,(pinusrigidae:0.0014130276,swainei:0.0036494814)96.3/93:0.0006118038)100/100:0.0016255721,hetricki:0.0037882718)100/100:0.0025844178)100/100:0.0015486887,compar:0.0094310476)35.5/61:0.0005799490);	6	1072	50000	86.1353	0.00580886	0	0.202	7.47
Chromosome6:9750000-9800000	6	9750000	9800000	(autumnalis:0.0101765043,((lecontei_pacbio:0.0044063233,pinetum:0.0029510326)100/100:0.0023874321,compar:0.0099801732)65.2/79:0.0003509552,((((abbotii:0.0024893345,fabricii:0.0042419460)99.8/99:0.0009043503,((dubiosus:0.0025272270,nigroscutum:0.0024420578)98.4/97:0.0009371127,(knereri:0.0054270828,(((merkeli:0.0004217959,virginianus:0.0004032239)99.9/100:0.0021471891,rugifrons:0.0024463387)96.1/95:0.0008597999,warreni:0.0026596194)77.8/81:0.0007534525)100/100:0.0018209687)77.5/72:0.0006896057)96.2/90:0.0007473542,((maurus:0.0033662241,pratti:0.0013113470)91.5/89:0.0006623113,taedae:0.0019432239)100/100:0.0016410617)100/100:0.0015540931,((excitans:0.0011713126,(pinusrigidae:0.0013906700,swainei:0.0017009033)88.3/86:0.0006252523)100/100:0.0020374890,hetricki:0.0032104218)100/100:0.0021416056)99.9/100:0.0010707866);	8	933	50000	93.5647	0.00419754	0	0.202	7.47
Chromosome6:9800000-9850000	6	9800000	9850000	(autumnalis:0.0092895891,((lecontei_pacbio:0.0053691938,pinetum:0.0037954456)100/100:0.0019426049,compar:0.0098343236)25.8/44:0.0002703224,((((abbotii:0.0026215945,fabricii:0.0037855458)99.1/87:0.0007340231,((dubiosus:0.0029318450,nigroscutum:0.0019505257)99/99:0.0010351817,(((knereri:0.0054411993,warreni:0.0034668776)62.2/56:0.0008289032,(merkeli:0.0003312424,virginianus:0.0003925065)100/100:0.0024344614)0.9/35:0.0005622160,rugifrons:0.0016261444)100/95:0.0011859722)99.2/81:0.0008921753)27.4/31:0.0004752695,((maurus:0.0023992580,pratti:0.0008112959)99.9/100:0.0012188681,taedae:0.0016605497)100/100:0.0016116459)99.8/74:0.0010093819,(((excitans:0.0014883439,swainei:0.0013228019)62.1/79:0.0003318139,pinusrigidae:0.0008730044)100/100:0.0016937226,hetricki:0.0032539293)100/100:0.0019350510)99.8/90:0.0009383060);	8	840	50000	80.8941	0.00413347	0	0.209	7.24
Chromosome6:9850000-9900000	6	9850000	9900000	(autumnalis:0.0137440736,((lecontei_pacbio:0.0057439201,pinetum:0.0038393354)100/100:0.0031867072,(((((abbotii:0.0030087487,fabricii:0.0043875623)99.3/89:0.0012581810,(dubiosus:0.0048007960,nigroscutum:0.0033353288)97.7/56:0.0015706218)16.2/24:0.0005665412,(((knereri:0.0059100402,(merkeli:0.0000917495,virginianus:0.0006019298)99.9/100:0.0022004778)97/95:0.0010441126,warreni:0.0031305460)42.2/67:0.0008913172,rugifrons:0.0021735813)100/96:0.0014677071)99.7/100:0.0012583957,((maurus:0.0026961511,pratti:0.0007016366)95.8/96:0.0011097739,taedae:0.0027107736)100/100:0.0030195849)99.6/99:0.0015095155,(((excitans:0.0012377097,swainei:0.0019637086)41.9/66:0.0004358546,pinusrigidae:0.0017312616)100/100:0.0030140480,hetricki:0.0047119182)100/100:0.0022067747)96/95:0.0009141420)57.2/67:0.0007752266,compar:0.0120853649);	6	1155	50000	84.8529	0.00521064	4	0.197	7.24
Chromosome6:9900000-9950000	6	9900000	9950000	(autumnalis:0.0111739745,((lecontei_pacbio:0.0035792113,pinetum:0.0019365959)100/100:0.0044122139,compar:0.0094518575)69.1/78:0.0004978818,((((abbotii:0.0016529825,((dubiosus:0.0007401543,nigroscutum:0.0009430407)100/100:0.0016072702,fabricii:0.0025649592)21.7/49:0.0002978617)100/100:0.0022615608,(((knereri:0.0034879054,(merkeli:0.0002732751,virginianus:0.0005604803)87.5/84:0.0007459274)99.5/94:0.0008964114,rugifrons:0.0027542449)91.3/89:0.0010286790,warreni:0.0033057774)100/100:0.0041390433)90.4/82:0.0009640734,((maurus:0.0030373937,pratti:0.0009381184)98.9/99:0.0012334661,taedae:0.0033101753)99.3/98:0.0013053619)99.8/95:0.0017984776,(((excitans:0.0012816794,pinusrigidae:0.0007029569)74.4/80:0.0002046084,swainei:0.0011665337)100/100:0.0016918209,hetricki:0.0032311594)100/100:0.0025237725)100/100:0.0013563080);	4	1135	50000	90.1118	0.00628339	7	0.178	7.24
Chromosome6:9950000-10000000	6	9950000	10000000	(autumnalis:0.0129949513,((lecontei_pacbio:0.0041027969,pinetum:0.0024600569)100/100:0.0025250199,compar:0.0090245866)96.5/95:0.0006371503,(((((abbotii:0.0029174375,fabricii:0.0043055288)95.5/96:0.0008493146,nigroscutum:0.0040690137)97.6/82:0.0006860252,(dubiosus:0.0024489296,(((knereri:0.0037913637,(merkeli:0.0003635233,virginianus:0.0008916147)100/100:0.0027844901)29.9/55:0.0006899692,warreni:0.0034260907)98.7/95:0.0008472633,rugifrons:0.0029530662)90.6/90:0.0009200089)98.9/82:0.0010060197)98.6/99:0.0008927073,(maurus:0.0037091401,(pratti:0.0012906183,taedae:0.0029540060)98.4/98:0.0007863108)100/100:0.0015826468)100/100:0.0021614628,(((excitans:0.0014023848,pinusrigidae:0.0014383414)68.3/82:0.0008139872,swainei:0.0030258769)100/100:0.0015513226,hetricki:0.0032137843)100/100:0.0026795832)79.4/81:0.0005914327);	8	999	50000	91.3176	0.00581984	1	0.201	7.29
Chromosome6:10000000-10050000	6	10000000	10050000	(autumnalis:0.0210296448,((lecontei_pacbio:0.0054021613,pinetum:0.0042379029)100/100:0.0033667858,compar:0.0118567578)78.5/84:0.0007621919,(((((abbotii:0.0030284223,fabricii:0.0051059146)99.6/100:0.0012679615,(dubiosus:0.0037111630,nigroscutum:0.0026211868)100/100:0.0017899272)97/91:0.0010533520,(((knereri:0.0062640095,(merkeli:0.0003642749,virginianus:0.0006672250)100/100:0.0018690302)72.1/56:0.0008885887,warreni:0.0038771987)88.5/64:0.0008564268,rugifrons:0.0048508712)100/100:0.0019899357)74.4/69:0.0008253207,((maurus:0.0026109425,pratti:0.0010862246)100/100:0.0011170694,taedae:0.0024296454)100/100:0.0027403057)100/100:0.0022119560,((excitans:0.0015076565,(pinusrigidae:0.0016664077,swainei:0.0022140057)48.5/69:0.0006279118)100/100:0.0029215099,hetricki:0.0042939240)100/100:0.0026379419)99.4/99:0.0011944855);	4	1255	50000	91.6471	0.00630551	0	0.193	7.29
Chromosome6:10050000-10100000	6	10050000	10100000	(autumnalis:0.0233063842,((lecontei_pacbio:0.0052500019,pinetum:0.0028539604)100/100:0.0036695375,compar:0.0119182936)87.2/86:0.0008868590,((((abbotii:0.0038240866,fabricii:0.0051700227)99.8/99:0.0012412490,((dubiosus:0.0049270970,nigroscutum:0.0028122979)100/98:0.0015801897,((knereri:0.0063701504,(merkeli:0.0003832277,virginianus:0.0011171927)100/100:0.0023371594)100/100:0.0018726849,(rugifrons:0.0022422478,warreni:0.0039907163)99.8/100:0.0011387775)100/100:0.0027191739)17.3/37:0.0005325346)99.6/65:0.0009428759,((maurus:0.0030414967,pratti:0.0011328985)97.8/97:0.0011815435,taedae:0.0039810314)100/100:0.0023364715)100/100:0.0017160944,((excitans:0.0017072172,(pinusrigidae:0.0018039400,swainei:0.0026112219)32.2/65:0.0004783626)100/100:0.0023687518,hetricki:0.0048451260)100/100:0.0031461417)100/100:0.0014803905);	4	1291	50000	90.2176	0.00661267	0	0.189	7.33
Chromosome6:10100000-10150000	6	10100000	10150000	(autumnalis:0.0196369332,((lecontei_pacbio:0.0051957684,pinetum:0.0030806894)100/100:0.0027575419,compar:0.0097624692)51.6/60:0.0005262899,((((abbotii:0.0033496726,fabricii:0.0033863602)97.5/97:0.0009644971,((dubiosus:0.0030954771,nigroscutum:0.0022982392)99.9/99:0.0013881549,((knereri:0.0050669732,(merkeli:0.0005507031,virginianus:0.0005533814)99.6/100:0.0017212531)99.7/100:0.0014049899,(rugifrons:0.0015941922,warreni:0.0019007146)73.7/74:0.0006108911)100/100:0.0021290534)8.9/47:0.0006186273)99.4/96:0.0010696696,((maurus:0.0030660777,pratti:0.0009607103)97.7/96:0.0007291649,taedae:0.0025716975)100/100:0.0016151226)99.6/96:0.0015147595,(((excitans:0.0012607686,pinusrigidae:0.0013296854)98.9/99:0.0009008975,swainei:0.0019832151)100/100:0.0021795894,hetricki:0.0035704573)100/100:0.0021661224)100/100:0.0016284906);	2	1002	50000	89.7941	0.00490316	0	0.205	7.49
Chromosome6:10200000-10250000	6	10200000	10250000	(autumnalis:0.0149300125,((lecontei_pacbio:0.0032648731,pinetum:0.0022313120)100/100:0.0024357232,compar:0.0078033937)61/74:0.0003697763,(((((abbotii:0.0022541665,fabricii:0.0025912950)88.1/93:0.0004615474,nigroscutum:0.0019972012)89.4/53:0.0004765826,(dubiosus:0.0023707279,(((knereri:0.0038276345,warreni:0.0022871098)82.8/80:0.0006937826,(merkeli:0.0004535250,virginianus:0.0005695026)97.8/99:0.0011590085)32.5/51:0.0005106631,rugifrons:0.0016000167)99.9/100:0.0013278849)89.5/60:0.0005757686)98.2/71:0.0006887660,((maurus:0.0019835912,pratti:0.0010666911)43.3/76:0.0004927150,taedae:0.0015458451)100/100:0.0013192483)100/100:0.0017964647,((excitans:0.0010921511,(pinusrigidae:0.0013915323,swainei:0.0020959346)62.1/76:0.0003576684)100/100:0.0018951082,hetricki:0.0032021946)100/100:0.0027196265)95.7/93:0.0007519493);	10	792	50000	84.7235	0.00396535	1	0.208	7.49
Chromosome6:10250000-10300000	6	10250000	10300000	(autumnalis:0.0155685200,((lecontei_pacbio:0.0040200811,pinetum:0.0026511802)100/100:0.0030641410,compar:0.0091394592)93.6/95:0.0005122229,((((abbotii:0.0025049634,fabricii:0.0034917505)100/100:0.0012579903,(((knereri:0.0058566837,warreni:0.0030489488)75.2/47:0.0006610207,((merkeli:0.0005537093,virginianus:0.0012399913)99.1/99:0.0016927626,rugifrons:0.0022244802)96.3/56:0.0008871217)100/100:0.0018153035,((maurus:0.0021157140,pratti:0.0007273076)100/100:0.0014300189,taedae:0.0016268543)100/100:0.0017465658)17.8/40:0.0004352962)86.5/71:0.0007687029,(dubiosus:0.0022653504,nigroscutum:0.0017720358)100/100:0.0021839658)99.9/98:0.0013401450,(((excitans:0.0013919189,pinusrigidae:0.0011642796)51.4/70:0.0003166878,swainei:0.0020425316)100/100:0.0016190142,hetricki:0.0038100526)100/100:0.0023432018)99.8/99:0.0013765728);	8	918	50000	89.3882	0.00428546	0	0.212	7.49
Chromosome6:10300000-10350000	6	10300000	10350000	(autumnalis:0.0162835531,(lecontei_pacbio:0.0048944448,pinetum:0.0031840374)100/100:0.0023385722,((((((abbotii:0.0025675627,fabricii:0.0040053094)93.1/93:0.0006011178,nigroscutum:0.0031118563)66.1/65:0.0006412673,(dubiosus:0.0057851459,((knereri:0.0059731666,(rugifrons:0.0017082240,warreni:0.0030237359)84.9/87:0.0007736926)38.8/61:0.0006647561,(merkeli:0.0001710148,virginianus:0.0002227199)99.9/100:0.0024974695)100/100:0.0016221302)84.4/59:0.0006840851)64.2/50:0.0006216608,((maurus:0.0028178196,taedae:0.0024590490)76.4/82:0.0006914032,pratti:0.0012736886)100/100:0.0021792510)99.4/86:0.0011631781,((excitans:0.0011618245,(pinusrigidae:0.0017837489,swainei:0.0019369961)28.4/67:0.0003576816)100/100:0.0022171342,hetricki:0.0030975427)100/100:0.0024401115)100/100:0.0015302460,compar:0.0101444732)93/94:0.0006491141);	12	978	50000	84.0353	0.00460075	1	0.205	7.49
Chromosome6:10350000-10400000	6	10350000	10400000	(autumnalis:0.0085522232,((lecontei_pacbio:0.0048141884,pinetum:0.0036863698)100/100:0.0020860776,compar:0.0088673372)92.5/96:0.0004192384,((((((abbotii:0.0018630835,nigroscutum:0.0021732056)44.1/75:0.0002440182,fabricii:0.0030438743)99.6/98:0.0007604971,dubiosus:0.0031131032)68.8/57:0.0006048783,(knereri:0.0038199746,(((merkeli:0.0001955484,virginianus:0.0004551749)98.3/100:0.0010880493,rugifrons:0.0014606142)98.3/60:0.0006437994,warreni:0.0022500138)21.3/25:0.0004442976)100/100:0.0017116697)63.6/31:0.0003971456,((maurus:0.0021711730,taedae:0.0012389743)23.4/65:0.0003451408,pratti:0.0009183547)100/100:0.0016288457)99.3/65:0.0008911676,(((excitans:0.0008645234,pinusrigidae:0.0017304245)98/100:0.0004656153,swainei:0.0009321656)100/100:0.0017188488,hetricki:0.0030845111)100/100:0.0014958727)99.9/100:0.0012188538);	10	730	50000	82.7706	0.0036291	1	0.207	7.49
Chromosome6:10400000-10450000	6	10400000	10450000	(autumnalis:0.0138302063,((lecontei_pacbio:0.0047830778,pinetum:0.0029959837)100/100:0.0030684939,compar:0.0110186261)63.1/74:0.0003486493,(((((abbotii:0.0025096791,fabricii:0.0034397291)98.5/98:0.0008080087,(dubiosus:0.0029913477,nigroscutum:0.0022419171)100/100:0.0019519026)82.9/80:0.0009639757,((excitans:0.0013567945,(pinusrigidae:0.0008286194,swainei:0.0023777841)73.9/80:0.0005726883)100/100:0.0023880142,hetricki:0.0037280762)100/100:0.0023707225)91.4/80:0.0009831872,((maurus:0.0031752936,pratti:0.0011844939)100/99:0.0015467819,taedae:0.0038882944)100/100:0.0018087582)98.4/94:0.0011064052,((knereri:0.0063679955,warreni:0.0030427206)35.2/56:0.0009090101,((merkeli:0.0002714155,virginianus:0.0006682454)99.9/100:0.0027552201,rugifrons:0.0026720905)81.3/67:0.0008306081)100/100:0.0022917575)100/100:0.0015263857);	10	1096	50000	89.6824	0.00458508	3	0.202	7.49
Chromosome6:10450000-10500000	6	10450000	10500000	(autumnalis:0.0123296077,((lecontei_pacbio:0.0045755140,pinetum:0.0030673220)100/100:0.0025727375,compar:0.0086792578)89.9/91:0.0003964391,((((abbotii:0.0019630384,fabricii:0.0032987306)99.8/100:0.0007601879,((((excitans:0.0010447262,pinusrigidae:0.0012101411)7.5/51:0.0003502799,swainei:0.0014755167)100/100:0.0016026893,hetricki:0.0029817655)100/100:0.0018743358,((maurus:0.0021986531,pratti:0.0009839066)97.6/100:0.0007386959,taedae:0.0021778790)100/100:0.0013682334)79.7/80:0.0006455779)94.3/92:0.0007652051,(dubiosus:0.0032845090,nigroscutum:0.0016703368)68.9/75:0.0007331473)100/100:0.0015271100,((knereri:0.0050736566,(merkeli:0.0002236153,virginianus:0.0005713052)100/100:0.0020094177)2.5/46:0.0005799837,(rugifrons:0.0019169795,warreni:0.0024588642)35.3/48:0.0006062939)100/100:0.0017434233)100/100:0.0015717874);	6	856	50000	80.9118	0.00419238	0	0.219	7.49
Chromosome6:10500000-10550000	6	10500000	10550000	(autumnalis:0.0138405186,((lecontei_pacbio:0.0044185004,pinetum:0.0034999746)100/100:0.0021958802,compar:0.0091608614)95.2/92:0.0005707560,(((((abbotii:0.0020821709,fabricii:0.0032328775)100/100:0.0011618945,(dubiosus:0.0035693926,nigroscutum:0.0017639677)99.7/99:0.0010328309)98.7/90:0.0008250583,((maurus:0.0018210307,pratti:0.0006325598)79.3/81:0.0005550353,taedae:0.0016771576)100/100:0.0012685293)46/62:0.0005879511,(((excitans:0.0014162078,pinusrigidae:0.0007883606)70.8/79:0.0004372353,swainei:0.0022619415)100/100:0.0015556306,hetricki:0.0026540468)100/100:0.0016619001)100/100:0.0040909122,(((knereri:0.0033933195,(merkeli:0.0003575847,virginianus:0.0006912861)99.9/100:0.0018702510)97.2/89:0.0007736286,warreni:0.0017671075)77.8/74:0.0005291918,rugifrons:0.0015604835)100/100:0.0036805660)84.9/85:0.0008554271);	6	971	50000	91.1471	0.00539932	1	0.224	7.56
Chromosome6:10550000-10600000	6	10550000	10600000	(autumnalis:0.0110630241,((lecontei_pacbio:0.0031574961,pinetum:0.0024393168)100/100:0.0020600387,compar:0.0067016912)98.4/99:0.0005801756,(((((abbotii:0.0019964021,fabricii:0.0021741539)98.5/99:0.0006553096,(dubiosus:0.0020972753,nigroscutum:0.0020224667)97.8/97:0.0009931586)92.9/63:0.0005808572,((maurus:0.0014189513,pratti:0.0007719893)98.6/97:0.0009710855,taedae:0.0020153491)100/100:0.0013749677)34.9/51:0.0005812613,(((excitans:0.0010440338,pinusrigidae:0.0012420500)55.2/71:0.0004607298,swainei:0.0010815990)100/100:0.0015614740,hetricki:0.0027587823)99.9/100:0.0015966152)85.6/82:0.0010740099,(((knereri:0.0032754579,(merkeli:0.0002839543,virginianus:0.0009510620)99.8/100:0.0016418965)98.7/98:0.0008055687,rugifrons:0.0018774191)33.2/63:0.0005534844,warreni:0.0022545360)100/100:0.0016654292)99.7/99:0.0008760415);	6	713	50000	87.8353	0.00378314	2	0.227	7.56
Chromosome6:10650000-10700000	6	10650000	10700000	(autumnalis:0.0132473228,((lecontei_pacbio:0.0039236392,pinetum:0.0020666403)100/100:0.0036172014,compar:0.0078887411)84.7/90:0.0005280118,(((((abbotii:0.0030975712,fabricii:0.0039574495)100/100:0.0013541351,(dubiosus:0.0028706539,nigroscutum:0.0018971051)99.1/96:0.0013250961)40.7/59:0.0006851268,(knereri:0.0036664897,((merkeli:0.0012516394,(rugifrons:0.0018005068,virginianus:0.0012920976)14.2/47:0.0005458806)33.3/50:0.0003650858,warreni:0.0035826343)86.5/87:0.0006439073)100/100:0.0016378237)99.7/100:0.0012108397,((maurus:0.0037335290,pratti:0.0016122444)97/97:0.0007728951,taedae:0.0024306487)100/100:0.0019850019)99.6/100:0.0009770450,(((excitans:0.0014807521,pinusrigidae:0.0019683962)73.5/80:0.0005840100,swainei:0.0022805580)100/100:0.0023841837,hetricki:0.0034598132)100/100:0.0028411996)98.4/99:0.0006101670);	6	960	50000	83.9235	0.0050055	3	0.205	7.56
Chromosome6:10700000-10750000	6	10700000	10750000	(autumnalis:0.0143416299,(lecontei_pacbio:0.0044369905,pinetum:0.0024231963)100/100:0.0014333448,((((((abbotii:0.0020181925,fabricii:0.0032352633)99.6/100:0.0008534511,(dubiosus:0.0035461116,nigroscutum:0.0014036800)100/100:0.0014187559)89.9/81:0.0007108920,((maurus:0.0015722682,pratti:0.0005946670)76.1/81:0.0006187597,taedae:0.0019843868)100/100:0.0017546559)22.7/54:0.0004429735,((knereri:0.0041255473,(merkeli:0.0003415800,virginianus:0.0010339323)99.6/100:0.0012231530)99.9/100:0.0012087512,(rugifrons:0.0019627002,warreni:0.0027460315)96.9/97:0.0007429153)100/100:0.0016539058)100/100:0.0013984420,(((excitans:0.0011211296,swainei:0.0018220643)45.8/67:0.0003763213,pinusrigidae:0.0010653437)100/100:0.0018394800,hetricki:0.0028184048)100/100:0.0017577164)100/100:0.0015983492,compar:0.0089713326)16.9/54:0.0003724221);	6	827	50000	85.1412	0.00415332	0	0.214	7.56
Chromosome6:10750000-10800000	6	10750000	10800000	(autumnalis:0.0128342091,((lecontei_pacbio:0.0031065589,pinetum:0.0025480750)100/100:0.0017723045,compar:0.0073840933)38.2/65:0.0004128976,(((((abbotii:0.0017785389,fabricii:0.0026973023)93.8/92:0.0003977421,(dubiosus:0.0019491934,nigroscutum:0.0014794279)99.8/100:0.0011161261)84.1/80:0.0004849633,(((knereri:0.0033712116,(merkeli:0.0001791092,virginianus:0.0004904403)100/100:0.0011227653)99/99:0.0006764789,rugifrons:0.0013124279)59.8/70:0.0004703934,warreni:0.0019512569)100/100:0.0016111019)97.8/96:0.0007482549,((maurus:0.0016432593,taedae:0.0022109969)51.5/66:0.0004058057,pratti:0.0007535060)100/100:0.0011859104)100/100:0.0010709555,(((excitans:0.0008383820,swainei:0.0013226676)94/95:0.0004182716,pinusrigidae:0.0007231084)100/100:0.0013719950,hetricki:0.0023953531)100/100:0.0012407033)100/100:0.0012633231);	6	679	50000	89.2941	0.00338494	0	0.226	7.56
Chromosome6:10800000-10850000	6	10800000	10850000	(autumnalis:0.0157538421,(lecontei_pacbio:0.0044606349,pinetum:0.0034546275)100/100:0.0021901819,((((((abbotii:0.0027471168,fabricii:0.0038753290)84.6/80:0.0006100809,((maurus:0.0017555468,pratti:0.0010658926)92.4/92:0.0005775567,taedae:0.0012947037)100/100:0.0023655417)41.8/53:0.0006069631,(dubiosus:0.0021491007,nigroscutum:0.0026561597)100/100:0.0020117447)11.9/48:0.0004484630,((knereri:0.0038825131,((merkeli:0.0002171239,virginianus:0.0005405225)99.9/100:0.0020488170,rugifrons:0.0021232084)15.3/48:0.0003298079)55.6/58:0.0006106833,warreni:0.0030062414)100/100:0.0022119358)96.6/87:0.0011711025,(((excitans:0.0014831614,pinusrigidae:0.0014406169)2.4/45:0.0002961933,swainei:0.0017746342)100/100:0.0018911170,hetricki:0.0035598888)100/100:0.0022501810)100/100:0.0017226276,compar:0.0096022349)89.9/91:0.0005510518);	10	935	50000	75.9059	0.00465573	1	0.203	7.56
Chromosome6:10850000-10900000	6	10850000	10900000	(autumnalis:0.0113820010,(lecontei_pacbio:0.0044424978,pinetum:0.0031503665)100/100:0.0036445220,((((((abbotii:0.0031574678,fabricii:0.0055387702)87.2/56:0.0004773626,(maurus:0.0023285493,(pratti:0.0006642709,taedae:0.0017354438)99.8/100:0.0008738169)100/100:0.0028737068)75.5/54:0.0005441033,(dubiosus:0.0021995532,nigroscutum:0.0014653190)100/100:0.0035448946)97/93:0.0008673026,((knereri:0.0043501757,(merkeli:0.0002863386,virginianus:0.0000009990)100/100:0.0022929427)95.8/95:0.0009776368,(rugifrons:0.0022046116,warreni:0.0033126165)95.9/94:0.0009891850)100/100:0.0022825568)100/100:0.0020927377,((excitans:0.0013760370,(pinusrigidae:0.0011325443,swainei:0.0018954926)19/57:0.0007093662)100/100:0.0030485616,hetricki:0.0043736949)100/100:0.0020964437)98.5/98:0.0006185360,compar:0.0110229800)55.7/72:0.0005363068);	10	1134	50000	89.6706	0.00518508	3	0.192	7.56
Chromosome6:10900000-10950000	6	10900000	10950000	(autumnalis:0.0173339872,((lecontei_pacbio:0.0063360247,pinetum:0.0056833621)100/100:0.0027030009,compar:0.0115177799)85.5/90:0.0006705733,(((((abbotii:0.0048434975,fabricii:0.0058051559)99.9/100:0.0014036793,(maurus:0.0052299769,(pratti:0.0014669854,taedae:0.0041887062)90/89:0.0009933628)100/100:0.0027445786)97.2/88:0.0011736563,((excitans:0.0029157475,(pinusrigidae:0.0028012710,swainei:0.0029531239)13.8/54:0.0007527711)100/100:0.0022997023,hetricki:0.0060805080)100/100:0.0024214752)43.4/55:0.0006449217,(dubiosus:0.0034290194,nigroscutum:0.0044277376)100/100:0.0035428123)61.1/66:0.0006635686,(knereri:0.0087786855,(((merkeli:0.0009991063,virginianus:0.0015646548)100/100:0.0029198315,rugifrons:0.0039047471)98.9/89:0.0016596626,warreni:0.0044753344)29.8/55:0.0011534729)100/99:0.0013541145)100/100:0.0010751610);	14	1343	50000	83.5059	0.00612661	3	0.194	7.56
Chromosome6:10950000-11000000	6	10950000	11000000	(autumnalis:0.0103178488,((lecontei_pacbio:0.0050093106,pinetum:0.0039277001)100/100:0.0025752360,compar:0.0100637676)9.7/51:0.0004388922,(((abbotii:0.0033202347,((maurus:0.0029425530,pratti:0.0012013619)67.6/78:0.0006099986,taedae:0.0029157729)100/100:0.0013895425)17.8/29:0.0004182147,(((dubiosus:0.0018207787,nigroscutum:0.0010731900)100/100:0.0028223634,((knereri:0.0060676076,warreni:0.0037053646)88/59:0.0007412168,((merkeli:0.0002451642,virginianus:0.0007996686)99.8/100:0.0020356385,rugifrons:0.0018936125)25/40:0.0005937282)99.9/100:0.0016095766)96.6/64:0.0006878746,fabricii:0.0040445933)78.3/40:0.0005104277)97/51:0.0010049339,(((excitans:0.0012065906,pinusrigidae:0.0018060159)52/81:0.0004153007,swainei:0.0012799474)100/100:0.0017433544,hetricki:0.0039405614)100/100:0.0015606561)100/100:0.0019264678);	10	935	50000	78.3353	0.00457619	0	0.215	7.56
Chromosome6:11000000-11050000	6	11000000	11050000	(autumnalis:0.0143077585,((lecontei_pacbio:0.0051190196,pinetum:0.0041618018)100/100:0.0033916936,compar:0.0118737667)41.7/73:0.0003926167,((((abbotii:0.0033307181,fabricii:0.0051192762)92.4/82:0.0005646177,((dubiosus:0.0040915057,nigroscutum:0.0020077805)99.5/100:0.0011869020,((knereri:0.0067280909,(merkeli:0.0002095745,virginianus:0.0007497000)99.9/100:0.0022968744)99.8/98:0.0011616053,(rugifrons:0.0017005816,warreni:0.0033230026)84/86:0.0005679960)100/100:0.0014641539)41.8/60:0.0006090835)90.4/83:0.0007004256,((maurus:0.0023871363,pratti:0.0009788958)99.8/100:0.0011181307,taedae:0.0021804228)100/100:0.0020829125)78.1/78:0.0008715721,(((excitans:0.0014661566,pinusrigidae:0.0012578195)94.1/93:0.0004869444,swainei:0.0027128801)100/100:0.0021030723,hetricki:0.0041021866)100/100:0.0021061665)100/100:0.0019542802);	2	1056	50000	89.5	0.00476908	1	0.207	7.56
Chromosome6:11050000-11100000	6	11050000	11100000	(autumnalis:0.0118052058,((lecontei_pacbio:0.0054859280,pinetum:0.0029444600)100/100:0.0039887799,compar:0.0096978821)44.8/70:0.0006016123,((((abbotii:0.0070927314,fabricii:0.0048632312)99.7/99:0.0012053668,((dubiosus:0.0039840939,nigroscutum:0.0030114002)84.8/87:0.0008008611,((maurus:0.0018072573,pratti:0.0009565389)99.7/100:0.0012211041,taedae:0.0023171705)100/100:0.0026005260)43.7/47:0.0006621833)70.2/58:0.0006213701,((knereri:0.0053652693,(merkeli:0.0001473602,virginianus:0.0002117508)99.9/100:0.0014119560)50.7/76:0.0006707417,(rugifrons:0.0024786507,warreni:0.0023494173)18.5/46:0.0006691915)100/100:0.0016123705)98/93:0.0011968932,(((excitans:0.0014679345,swainei:0.0021246387)37.9/65:0.0003885785,pinusrigidae:0.0014398561)100/100:0.0019280189,hetricki:0.0036512829)100/100:0.0024695180)99.8/100:0.0011189022);	6	1023	50000	79.2765	0.00475774	0	0.205	7.56
Chromosome6:11100000-11150000	6	11100000	11150000	(autumnalis:0.0175690021,(((lecontei_pacbio:0.0038931389,pinetum:0.0019170535)100/100:0.0035014675,(((abbotii:0.0065403539,(fabricii:0.0059093331,(nigroscutum:0.0034234694,rugifrons:0.0018842360)84/87:0.0006863096)12.7/56:0.0010493127)100/100:0.0013452180,(dubiosus:0.0032156843,(((knereri:0.0022264253,virginianus:0.0014944293)79.3/80:0.0007603599,merkeli:0.0009700897)97.2/92:0.0015568567,warreni:0.0052896700)99.7/100:0.0012716995)82/80:0.0003219241)94.2/88:0.0004767639,((maurus:0.0017521596,pratti:0.0008869550)99.7/100:0.0008297402,taedae:0.0019682830)100/100:0.0038078716)100/100:0.0019305159)99.3/100:0.0009500480,(((excitans:0.0026673402,pinusrigidae:0.0024615785)100/100:0.0018193062,swainei:0.0015455270)100/100:0.0021450876,hetricki:0.0056686808)100/100:0.0034157291)73.8/81:0.0006659150,compar:0.0113607362);	16	1165	50000	89.5235	0.00668135	6	0.192	7.56
Chromosome6:11150000-11200000	6	11150000	11200000	(autumnalis:0.0105902528,((lecontei_pacbio:0.0031772449,pinetum:0.0021354047)100/100:0.0029382381,(((((abbotii:0.0051482502,fabricii:0.0017673487)99.4/100:0.0008313872,(dubiosus:0.0030605651,nigroscutum:0.0029847875)70.5/75:0.0007311371)68.1/70:0.0008323246,((maurus:0.0011115903,pratti:0.0006078834)99.8/100:0.0010173709,taedae:0.0010743313)100/100:0.0015291913)97.6/92:0.0008418289,(((knereri:0.0027560561,(merkeli:0.0002472648,virginianus:0.0005888235)75.3/72:0.0001942917)100/100:0.0019801196,rugifrons:0.0007848644)90.5/91:0.0004538965,warreni:0.0024606334)100/100:0.0021155022)98.4/97:0.0009776092,(((excitans:0.0009061673,pinusrigidae:0.0006912920)73.4/80:0.0004367967,swainei:0.0011378971)100/100:0.0017834451,hetricki:0.0030023708)100/100:0.0023752982)99.9/100:0.0008757000)84.4/84:0.0004880939,compar:0.0080377517);	6	878	50000	91.6059	0.00517681	6	0.19	7.56
Chromosome6:11200000-11250000	6	11200000	11250000	(autumnalis:0.0099156605,((lecontei_pacbio:0.0040161305,pinetum:0.0020313132)100/100:0.0032294322,compar:0.0102246266)25.1/58:0.0004025226,((((abbotii:0.0056190614,fabricii:0.0033181969)98.6/99:0.0009692573,((dubiosus:0.0024026500,nigroscutum:0.0027344322)99.4/100:0.0012527975,(((knereri:0.0042288901,(merkeli:0.0001148959,virginianus:0.0003714886)99.8/100:0.0011441140)100/100:0.0009406714,warreni:0.0019882800)94.9/94:0.0006875116,rugifrons:0.0028440988)99.4/99:0.0014915309)90.3/90:0.0009307324)96.2/92:0.0009746959,((maurus:0.0016155402,pratti:0.0007902172)99/98:0.0013903114,taedae:0.0024559613)100/100:0.0020657037)100/100:0.0014864878,((excitans:0.0006267166,(pinusrigidae:0.0006652349,swainei:0.0013200665)94.9/95:0.0004973738)100/100:0.0024548486,hetricki:0.0032880935)100/100:0.0027123082)99.9/100:0.0010193373);	6	956	50000	93.9706	0.00462438	3	0.197	7.56
Chromosome6:11250000-11300000	6	11250000	11300000	(autumnalis:0.0126815260,((lecontei_pacbio:0.0054946791,pinetum:0.0029917943)100/100:0.0034160228,compar:0.0104137508)95.7/95:0.0004767107,(((((abbotii:0.0070650763,fabricii:0.0046147998)100/100:0.0017597914,((maurus:0.0029828084,pratti:0.0014166831)98.9/97:0.0011346066,taedae:0.0024928496)100/100:0.0017467022)87.3/70:0.0004954049,(dubiosus:0.0036882792,nigroscutum:0.0018202393)99.8/99:0.0013363134)99.6/80:0.0008195569,(((knereri:0.0033431854,(merkeli:0.0004013605,virginianus:0.0006195753)100/100:0.0023502464)100/97:0.0022516086,warreni:0.0033330776)56.8/63:0.0007442247,rugifrons:0.0027593923)100/100:0.0020572635)100/100:0.0023502452,(((excitans:0.0015840198,pinusrigidae:0.0011888620)63.2/71:0.0005358021,swainei:0.0017525498)100/100:0.0015460282,hetricki:0.0038442675)100/100:0.0031701170)100/100:0.0009455893);	6	1131	50000	94.1941	0.00561377	2	0.195	7.56
Chromosome6:11300000-11350000	6	11300000	11350000	(autumnalis:0.0128926262,((lecontei_pacbio:0.0043647735,pinetum:0.0023493910)100/100:0.0050328113,compar:0.0109755904)98.7/99:0.0011544617,(((((abbotii:0.0070564032,fabricii:0.0056667003)98.2/97:0.0016337323,(dubiosus:0.0023753821,nigroscutum:0.0013716678)100/100:0.0025167966)57.1/66:0.0010731610,((knereri:0.0047742307,(merkeli:0.0006411757,virginianus:0.0013321829)97.1/99:0.0012085826)100/100:0.0037115077,(rugifrons:0.0039990401,warreni:0.0041217671)100/100:0.0015740305)100/100:0.0012898457)99.8/82:0.0009687757,((maurus:0.0061816512,pratti:0.0018918761)69.6/77:0.0010194371,taedae:0.0045210304)100/100:0.0013966871)100/100:0.0015354716,(((excitans:0.0015411018,swainei:0.0027471331)84.7/86:0.0006901361,pinusrigidae:0.0013731186)100/100:0.0015271814,hetricki:0.0039390261)100/100:0.0035615762)99.9/100:0.0017376780);	2	1364	50000	94.4176	0.00673976	3	0.188	7.56
Chromosome6:11400000-11450000	6	11400000	11450000	(autumnalis:0.0138657886,(lecontei_pacbio:0.0075454292,pinetum:0.0042092996)100/100:0.0029154086,(((((abbotii:0.0083539609,((maurus:0.0029903369,taedae:0.0037482244)77.7/77:0.0006296101,pratti:0.0019860845)100/100:0.0020645834)96.2/57:0.0008593806,((dubiosus:0.0049057317,nigroscutum:0.0027781839)100/100:0.0016536095,fabricii:0.0078085193)96.2/81:0.0008713342)73.9/50:0.0004392621,((knereri:0.0061087696,warreni:0.0047555912)99.9/99:0.0015275055,((merkeli:0.0009388046,virginianus:0.0020671955)99.5/100:0.0013881949,rugifrons:0.0035281534)91.3/88:0.0006515823)100/100:0.0013932384)99.9/100:0.0015612891,(((excitans:0.0016583094,pinusrigidae:0.0014768177)89.9/89:0.0008542142,swainei:0.0033796191)100/100:0.0016843013,hetricki:0.0047031496)100/100:0.0030457771)99.9/100:0.0011527726,compar:0.0110322873)65.3/84:0.0006556273);	14	1189	50000	93.5118	0.00551966	3	0.192	7.42
Chromosome6:11450000-11500000	6	11450000	11500000	(autumnalis:0.0111309479,((lecontei_pacbio:0.0053096815,pinetum:0.0029313730)100/100:0.0027674086,(((((abbotii:0.0076122674,fabricii:0.0041332222)99/94:0.0009911626,(maurus:0.0033594347,(pratti:0.0012993790,taedae:0.0034080599)52.5/64:0.0008317234)100/100:0.0022447527)93.7/75:0.0005246310,(dubiosus:0.0041383709,nigroscutum:0.0015761023)100/100:0.0027247893)84.8/76:0.0006652429,(((knereri:0.0047201180,(merkeli:0.0001597099,virginianus:0.0005463663)100/100:0.0028253631)53/62:0.0010487244,warreni:0.0039531505)18.4/43:0.0006879667,rugifrons:0.0029733947)100/100:0.0021404394)98.8/95:0.0011138595,(((excitans:0.0011325878,pinusrigidae:0.0014877614)99.9/100:0.0013050722,swainei:0.0035845578)100/100:0.0017758854,hetricki:0.0036935232)100/100:0.0033184158)100/100:0.0017982121)96.5/95:0.0008393434,compar:0.0092093047);	10	1105	50000	88.0353	0.00489325	4	0.191	7.42
Chromosome6:11550000-11600000	6	11550000	11600000	(autumnalis:0.0115379766,((lecontei_pacbio:0.0046291199,pinetum:0.0035270816)100/100:0.0037491224,compar:0.0115884562)52.8/73:0.0004415688,(((((abbotii:0.0075449949,fabricii:0.0048548218)67.2/63:0.0010200230,(dubiosus:0.0029811910,nigroscutum:0.0032465696)99.5/90:0.0015648531)92.1/81:0.0009938884,((knereri:0.0065073860,(merkeli:0.0004585665,virginianus:0.0012099259)99.9/100:0.0017699138)100/100:0.0018473844,(rugifrons:0.0028709791,warreni:0.0023168178)2.4/41:0.0007894502)100/100:0.0022784164)98/94:0.0009835626,((maurus:0.0024315799,pratti:0.0008480196)100/100:0.0018950311,taedae:0.0045581887)100/100:0.0019834717)94.1/87:0.0010709026,(((excitans:0.0014475943,swainei:0.0025075500)90/88:0.0009572982,pinusrigidae:0.0026000391)100/100:0.0029273783,hetricki:0.0046966876)100/100:0.0021574760)100/100:0.0017513565);	2	1222	50000	88	0.00591133	5	0.19	7.42
Chromosome6:11600000-11650000	6	11600000	11650000	(autumnalis:0.0105182798,((lecontei_pacbio:0.0048258538,pinetum:0.0027151494)100/100:0.0030556798,compar:0.0102618505)58.9/79:0.0004244412,(((((abbotii:0.0029887886,fabricii:0.0039750596)95.1/89:0.0006806299,(dubiosus:0.0038914888,nigroscutum:0.0024327024)39.7/38:0.0004181501)100/67:0.0013162823,((maurus:0.0027399227,taedae:0.0011672051)74.4/74:0.0006367632,pratti:0.0014299239)100/100:0.0025597949)92.5/39:0.0005773568,(((excitans:0.0005593352,pinusrigidae:0.0008031468)99.8/100:0.0011632594,swainei:0.0012275572)100/100:0.0028694434,hetricki:0.0030170014)100/100:0.0020141248)96.5/42:0.0010566103,(((knereri:0.0051010794,(merkeli:0.0003642860,virginianus:0.0006557981)95.8/97:0.0009567661)99.8/100:0.0012186177,rugifrons:0.0021544214)87.2/86:0.0007071529,warreni:0.0036717401)100/100:0.0022809792)100/100:0.0013634768);	8	972	50000	90.5706	0.00470382	1	0.196	7.42
Chromosome6:11650000-11700000	6	11650000	11700000	(autumnalis:0.0122536604,((lecontei_pacbio:0.0041853367,pinetum:0.0030225739)100/100:0.0034008561,compar:0.0101264214)92.4/93:0.0006819690,(((((abbotii:0.0034267091,fabricii:0.0033578075)11.7/54:0.0003829107,(dubiosus:0.0033152512,nigroscutum:0.0026071813)96.8/88:0.0013676006)83.1/69:0.0008785358,((maurus:0.0023283855,pratti:0.0008288804)99.1/99:0.0010455361,taedae:0.0014878496)100/100:0.0018570936)50.8/61:0.0008322047,(((knereri:0.0043064511,(merkeli:0.0003641489,virginianus:0.0005405199)98.6/100:0.0013871882)94.8/88:0.0010255569,rugifrons:0.0026327282)72.6/74:0.0008412713,warreni:0.0033788245)99.9/98:0.0011265278)99.3/96:0.0011839303,(((excitans:0.0014131872,pinusrigidae:0.0011520036)98.9/100:0.0006885678,swainei:0.0018877057)100/100:0.0018457798,hetricki:0.0030927157)100/100:0.0023205116)100/100:0.0012304969);	4	958	50000	88.1176	0.00392209	0	0.214	7.42
Chromosome6:11700000-11750000	6	11700000	11750000	(autumnalis:0.0101895725,((lecontei_pacbio:0.0045588768,pinetum:0.0026366603)100/100:0.0029297646,compar:0.0104924116)98.5/97:0.0006135324,((((((abbotii:0.0026526525,fabricii:0.0048732454)99.5/99:0.0008941309,nigroscutum:0.0027870569)75.5/78:0.0007245612,dubiosus:0.0056415479)38.4/60:0.0005987031,(((knereri:0.0050551195,(merkeli:0.0001818418,virginianus:0.0008016599)100/100:0.0022248797)95/91:0.0009844868,warreni:0.0028346303)92.7/87:0.0009028023,rugifrons:0.0027074756)99.9/100:0.0012930475)98.9/95:0.0008845382,((maurus:0.0016531720,pratti:0.0007110971)99.9/100:0.0013115076,taedae:0.0028002419)100/100:0.0019384334)98.7/98:0.0011508717,(((excitans:0.0010904238,pinusrigidae:0.0005539761)100/100:0.0017234961,swainei:0.0018919085)100/100:0.0017820571,hetricki:0.0036711803)100/100:0.0023527467)100/100:0.0013606474);	4	1003	50000	93.9412	0.00468627	0	0.208	7.42
Chromosome6:11750000-11800000	6	11750000	11800000	(autumnalis:0.0100568135,((lecontei_pacbio:0.0041028207,pinetum:0.0031886651)100/100:0.0028556401,compar:0.0091787830)94.7/95:0.0007387007,((((abbotii:0.0021429057,(fabricii:0.0043848297,nigroscutum:0.0027530442)37.1/48:0.0003796242)99/79:0.0007860318,((((excitans:0.0009159508,pinusrigidae:0.0009589753)100/100:0.0014895432,swainei:0.0015006457)100/100:0.0023535400,hetricki:0.0036242628)99.9/100:0.0014215084,((maurus:0.0026811717,pratti:0.0008424862)100/100:0.0011979167,taedae:0.0042285277)99.7/100:0.0011036907)98.6/97:0.0009016026)98.4/94:0.0009763400,(dubiosus:0.0042878279,rugifrons:0.0020794638)98.2/95:0.0008199874)83.3/82:0.0006636775,((knereri:0.0050082441,(merkeli:0.0004262994,virginianus:0.0009560021)97.7/99:0.0008737352)99.4/100:0.0009006234,warreni:0.0026105397)98.6/97:0.0008338868)100/100:0.0025288377);	14	968	50000	94.3882	0.00520981	0	0.187	7.42
Chromosome6:12300000-12350000	6	12300000	12350000	(autumnalis:0.0396431479,((((lecontei_pacbio:0.0050762698,((excitans:0.0011697224,pinusrigidae:0.0014723165)100/100:0.0046120047,swainei:0.0032672946)100/100:0.0028312040)100/100:0.0015752310,pratti:0.0023079868)100/100:0.0021394624,(((((abbotii:0.0029701470,fabricii:0.0037041558)99.2/99:0.0007096612,(maurus:0.0014167568,taedae:0.0011223751)100/100:0.0015187651)100/100:0.0018353344,dubiosus:0.0026460484)100/100:0.0017661520,(((knereri:0.0038741085,warreni:0.0015365624)100/100:0.0017325754,nigroscutum:0.0043154361)92.8/82:0.0002410492,(merkeli:0.0030896010,(rugifrons:0.0010710085,virginianus:0.0007802483)100/100:0.0012057675)87.1/62:0.0013291675)100/67:0.0016305849)100/83:0.0013768058,hetricki:0.0053922759)99.9/84:0.0009063641)100/100:0.0032767391,pinetum:0.0107829404)100/100:0.0027034081,compar:0.0131541192);	28	1424	50000	98.7647	0.0122779	0	0.214	5.43
Chromosome6:12850000-12900000	6	12850000	12900000	(autumnalis:0.0390898581,((((lecontei_pacbio:0.0054857121,((excitans:0.0009498331,pinusrigidae:0.0012895988)100/100:0.0056325444,swainei:0.0037420321)100/100:0.0020872516)99.9/100:0.0004922060,(((abbotii:0.0015395326,fabricii:0.0027876257)100/100:0.0016882225,((maurus:0.0010797354,pratti:0.0002973312)99.2/100:0.0003096130,taedae:0.0004254864)100/100:0.0014247252)100/100:0.0030346345,(((dubiosus:0.0016800605,(merkeli:0.0008270509,(rugifrons:0.0004863057,virginianus:0.0002193303)91.5/91:0.0003081787)94.3/90:0.0004883866)100/100:0.0019554275,(knereri:0.0028164013,warreni:0.0015240674)100/100:0.0025354035)45.6/61:0.0000325074,nigroscutum:0.0047201089)100/100:0.0013321345)100/100:0.0008952516)100/100:0.0020686869,pinetum:0.0086464106)99.9/100:0.0008497858,hetricki:0.0046343125)100/100:0.0057267250,compar:0.0148895331);	22	1380	50000	95.9059	0.0130045	0	0.218	4.09
Chromosome6:13250000-13300000	6	13250000	13300000	(autumnalis:0.0420680705,(((lecontei_pacbio:0.0044264699,(((excitans:0.0009753030,pinusrigidae:0.0020286015)100/100:0.0042312375,swainei:0.0052626321)100/100:0.0013771330,pinetum:0.0046906155)64.1/71:0.0000629795)99.9/100:0.0004300415,(((abbotii:0.0011933652,fabricii:0.0024825141)99.9/100:0.0005409657,((maurus:0.0010485964,pratti:0.0001709244)95.6/93:0.0003033787,taedae:0.0009140097)100/100:0.0012042245)100/100:0.0028109510,(((dubiosus:0.0016904911,nigroscutum:0.0012979286)100/100:0.0021734145,(knereri:0.0020283316,warreni:0.0019840874)100/100:0.0022874529)0.6/53:0.0000501235,(merkeli:0.0013517834,(rugifrons:0.0006502815,virginianus:0.0003873770)99.8/100:0.0013047943)100/100:0.0014332540)100/100:0.0004923787)100/100:0.0009135568)100/100:0.0021103942,hetricki:0.0046843252)100/100:0.0050305869,compar:0.0099624977);	20	1166	50000	91.7588	0.0110902	0	0.201	3.41
Chromosome6:16750000-16800000	6	16750000	16800000	(autumnalis:0.0134708964,((lecontei_pacbio:0.0046222458,pinetum:0.0026116957)100/100:0.0049396944,compar:0.0199790711)98.5/97:0.0016225218,((((abbotii:0.0046169753,((((excitans:0.0017117621,pinusrigidae:0.0025612458)72.9/78:0.0007986881,swainei:0.0028061278)100/100:0.0021067367,hetricki:0.0044886446)98.9/97:0.0009444310,((maurus:0.0037260751,pratti:0.0008425610)90.1/90:0.0008449505,taedae:0.0029033300)100/100:0.0022225862)99.9/100:0.0009711572)63.3/49:0.0003892080,fabricii:0.0053479272)45.6/43:0.0003396873,(dubiosus:0.0038198005,nigroscutum:0.0026690293)100/97:0.0014974413)99.5/99:0.0011142132,(((knereri:0.0066292155,(merkeli:0.0005062070,virginianus:0.0005310412)99.5/100:0.0014701461)100/100:0.0024472082,warreni:0.0043836034)99.8/100:0.0014614379,rugifrons:0.0034249384)77.7/83:0.0009036273)100/100:0.0021543766);	10	1210	50000	90.9235	0.00576939	1	0.19	4.26
Chromosome6:16800000-16850000	6	16800000	16850000	(autumnalis:0.0118162345,((lecontei_pacbio:0.0066966867,pinetum:0.0045860539)100/100:0.0044120198,compar:0.0138242930)94.6/94:0.0005743273,(((abbotii:0.0044282565,nigroscutum:0.0043776540)98.2/30:0.0008848101,((((excitans:0.0024061205,(pinusrigidae:0.0023093243,swainei:0.0039457378)56.1/71:0.0007592138)100/100:0.0023739840,hetricki:0.0057777456)100/100:0.0018615493,((maurus:0.0046672612,pratti:0.0024610231)99.8/100:0.0017752903,taedae:0.0034473130)100/100:0.0015472785)99/99:0.0010225181,fabricii:0.0051263457)18.2/41:0.0004714850)77.2/34:0.0008678185,((dubiosus:0.0072954056,rugifrons:0.0046832325)99.6/64:0.0017895177,((knereri:0.0078838496,(merkeli:0.0011268812,virginianus:0.0021433676)98.8/98:0.0019363217)99.8/100:0.0017875972,warreni:0.0044879145)100/100:0.0021904239)74.6/39:0.0008785726)100/100:0.0018360652);	16	1330	50000	89.1706	0.00531057	1	0.186	4.26
Chromosome6:16850000-16900000	6	16850000	16900000	(autumnalis:0.0143971026,(lecontei_pacbio:0.0066771312,pinetum:0.0038756776)100/100:0.0035858226,((((((abbotii:0.0034351337,fabricii:0.0057687863)33.6/71:0.0008443246,(dubiosus:0.0051734541,nigroscutum:0.0026070328)98.7/99:0.0013707585)98.3/96:0.0007555056,(((knereri:0.0058180801,(merkeli:0.0005770480,virginianus:0.0008155856)100/100:0.0038351559)6.9/53:0.0010001493,warreni:0.0049778008)47.8/54:0.0009742085,rugifrons:0.0030971245)100/100:0.0019337357)29.1/48:0.0007802899,((maurus:0.0026937717,pratti:0.0019936489)86.1/88:0.0012692526,taedae:0.0039867194)100/100:0.0020645898)92.3/72:0.0011261315,((excitans:0.0025400496,(pinusrigidae:0.0018434100,swainei:0.0018235176)41.1/76:0.0007181844)100/100:0.0035032841,hetricki:0.0058387006)100/100:0.0021132513)100/100:0.0024373529,compar:0.0119756021)0.3/33:0.0004479389);	6	1186	50000	72.6	0.00499375	1	0.196	5.15
Chromosome6:16900000-16950000	6	16900000	16950000	(autumnalis:0.0099453766,((lecontei_pacbio:0.0043331590,pinetum:0.0022099485)100/100:0.0031245262,compar:0.0079406959)96.7/99:0.0004512143,((((((abbotii:0.0028972356,fabricii:0.0045818124)84.6/61:0.0005125472,nigroscutum:0.0030856181)83.1/56:0.0003712874,((maurus:0.0028227998,pratti:0.0014702947)84.2/83:0.0007560255,taedae:0.0020945250)100/100:0.0021731186)97.8/67:0.0005648022,dubiosus:0.0037397376)26.5/52:0.0009000998,(((knereri:0.0048679899,(merkeli:0.0001454559,virginianus:0.0003390078)100/100:0.0021697276)100/100:0.0015534933,warreni:0.0026327649)66.6/78:0.0006987042,rugifrons:0.0035324174)99.4/99:0.0012628860)99.3/99:0.0013134069,(((excitans:0.0014479090,pinusrigidae:0.0016084500)14.3/56:0.0004313112,swainei:0.0017473691)100/100:0.0016240240,hetricki:0.0034937093)100/100:0.0023910118)99.7/100:0.0007484243);	8	903	50000	85.4235	0.00454627	2	0.174	5.15
Chromosome6:16950000-17000000	6	16950000	17000000	(autumnalis:0.0109320669,((lecontei_pacbio:0.0048336185,pinetum:0.0037364592)100/100:0.0046663186,compar:0.0110274054)58.1/74:0.0005053512,(((abbotii:0.0050124714,fabricii:0.0054234899)100/100:0.0018781092,((dubiosus:0.0049150296,nigroscutum:0.0043233718)100/76:0.0016978122,((((knereri:0.0038248597,(merkeli:0.0011934426,virginianus:0.0009736468)100/100:0.0016030567)100/100:0.0019363759,warreni:0.0031814977)100/100:0.0015078538,rugifrons:0.0020388172)100/100:0.0022171637,((maurus:0.0028974003,taedae:0.0050261914)36.9/61:0.0012170218,pratti:0.0021315541)100/100:0.0025916253)94.9/68:0.0009126346)49.6/50:0.0004925607)99.8/100:0.0020423873,(((excitans:0.0017237217,swainei:0.0032572715)98/95:0.0013878307,pinusrigidae:0.0019203268)100/100:0.0024220944,hetricki:0.0041884885)100/100:0.0036745745)98/98:0.0007082800);	10	1345	50000	90.3118	0.00487953	4	0.19	5.15
Chromosome6:17000000-17050000	6	17000000	17050000	(autumnalis:0.0113395009,((lecontei_pacbio:0.0042303289,pinetum:0.0029300094)100/100:0.0033799527,(((((abbotii:0.0030489573,fabricii:0.0037836825)99.5/100:0.0009703275,(dubiosus:0.0035289862,nigroscutum:0.0021422235)99/93:0.0008846291)32.6/52:0.0003933298,(((knereri:0.0050243462,(merkeli:0.0005133938,virginianus:0.0005993222)100/100:0.0020304793)91.1/64:0.0007897417,warreni:0.0042652771)91.2/63:0.0004686699,rugifrons:0.0021980997)100/100:0.0015514899)28.7/48:0.0005465485,((maurus:0.0019358974,pratti:0.0009805804)71.5/83:0.0004959080,taedae:0.0022902326)100/100:0.0014717936)100/100:0.0027992287,((excitans:0.0015101745,(pinusrigidae:0.0013004416,swainei:0.0018859551)27.3/65:0.0003860018)100/100:0.0021284158,hetricki:0.0037058280)100/100:0.0026394522)99.6/99:0.0010086864)10.2/51:0.0003979739,compar:0.0089022838);	6	923	50000	79.4529	0.00485435	0	0.2	5.15
Chromosome6:17050000-17100000	6	17050000	17100000	(autumnalis:0.0132361280,(lecontei_pacbio:0.0046812106,pinetum:0.0036002207)100/100:0.0033791115,((((((abbotii:0.0034683803,fabricii:0.0056735123)89.9/90:0.0008841222,(dubiosus:0.0037093549,nigroscutum:0.0025403903)100/100:0.0016795820)99.8/82:0.0008852732,((maurus:0.0027220373,pratti:0.0019023454)93.1/91:0.0008929302,taedae:0.0025161295)100/100:0.0023142790)69.6/58:0.0007190936,(((knereri:0.0064837953,(merkeli:0.0006458323,virginianus:0.0013339156)99.9/100:0.0019801634)88.5/88:0.0007355814,warreni:0.0040807091)14.8/50:0.0006171586,rugifrons:0.0023683553)100/100:0.0024489699)98.8/98:0.0010175877,(((excitans:0.0017311735,pinusrigidae:0.0017551500)63/73:0.0007495318,swainei:0.0028994259)100/100:0.0030813604,hetricki:0.0048034258)100/100:0.0027259647)99.9/100:0.0012718126,compar:0.0112787996)83.5/87:0.0006019083);	6	1110	50000	88.2824	0.00556887	0	0.177	5.15
Chromosome6:17150000-17200000	6	17150000	17200000	(autumnalis:0.0093907547,((lecontei_pacbio:0.0054125423,pinetum:0.0031509258)100/100:0.0029424416,((((abbotii:0.0020174150,fabricii:0.0045264315)98.7/97:0.0008012195,((dubiosus:0.0028285350,nigroscutum:0.0020840361)99.5/92:0.0009050991,((knereri:0.0044228009,rugifrons:0.0015291561)62.2/72:0.0004939736,((merkeli:0.0003300649,virginianus:0.0003848757)100/100:0.0030842133,warreni:0.0035465366)31.6/59:0.0004565945)100/100:0.0019328339)47.5/56:0.0004433446)97.8/83:0.0006776869,((maurus:0.0018942753,pratti:0.0011173720)82.1/87:0.0008377127,taedae:0.0021363416)100/100:0.0022189222)77/66:0.0006675836,(((excitans:0.0011449846,swainei:0.0023183690)23.8/60:0.0003593712,pinusrigidae:0.0013131864)100/100:0.0017468068,hetricki:0.0045042902)100/100:0.0017618408)100/100:0.0012504335)20.1/70:0.0004138438,compar:0.0089026862);	10	846	50000	78.8412	0.00436259	0	0.203	5.15
Chromosome6:17200000-17250000	6	17200000	17250000	(autumnalis:0.0104534017,((lecontei_pacbio:0.0041469625,pinetum:0.0036834333)100/100:0.0038322537,compar:0.0093649035)99.9/100:0.0008188580,(((((abbotii:0.0034777572,fabricii:0.0043003833)97.4/98:0.0007995370,(dubiosus:0.0038169692,nigroscutum:0.0032867375)99.9/100:0.0013907211)87.8/82:0.0005297092,((maurus:0.0032382315,pratti:0.0015017818)97.5/95:0.0015149913,taedae:0.0038738236)100/100:0.0016863653)56.6/64:0.0005653165,((knereri:0.0062053026,(merkeli:0.0003068394,virginianus:0.0007357257)100/100:0.0018537483)100/100:0.0012474169,(rugifrons:0.0022718127,warreni:0.0032315632)63.1/68:0.0006544692)100/100:0.0015767676)99.9/98:0.0011845947,(((excitans:0.0013816397,pinusrigidae:0.0012030892)59/74:0.0005791580,swainei:0.0018034282)100/100:0.0031099546,hetricki:0.0043842502)100/100:0.0028503638)99.9/100:0.0012167346);	2	1065	50000	91.8235	0.00461168	0	0.203	6.9
Chromosome6:17250000-17300000	6	17250000	17300000	(autumnalis:0.0112153480,((lecontei_pacbio:0.0052427255,pinetum:0.0034309157)100/100:0.0022550632,compar:0.0094690960)32.3/63:0.0004024168,(((((abbotii:0.0022066843,fabricii:0.0035855626)99.1/98:0.0011374383,(dubiosus:0.0036595170,nigroscutum:0.0023762976)89.8/91:0.0013752927)53.6/64:0.0007484356,(((knereri:0.0045273914,(merkeli:0.0003895163,virginianus:0.0009739758)98.3/98:0.0015717099)63.2/72:0.0007353204,rugifrons:0.0027590623)96.2/91:0.0005660273,warreni:0.0034435104)100/100:0.0013178462)68/70:0.0005222961,((maurus:0.0023544718,pratti:0.0014822578)38.4/70:0.0007187512,taedae:0.0027931182)100/100:0.0025530891)100/100:0.0017356297,(((excitans:0.0014299659,pinusrigidae:0.0011005624)87.4/89:0.0006355740,swainei:0.0014620457)100/100:0.0019246944,hetricki:0.0042065301)100/100:0.0029295944)97.2/98:0.0005278324);	2	930	50000	83.7353	0.0045408	0	0.21	6.9
Chromosome6:17300000-17350000	6	17300000	17350000	(autumnalis:0.0101775122,(lecontei_pacbio:0.0047389257,pinetum:0.0037393187)100/100:0.0026057766,((((((abbotii:0.0026804589,fabricii:0.0038307500)98.5/98:0.0009724951,(maurus:0.0019828967,(pratti:0.0010078248,taedae:0.0022829023)97.6/96:0.0006219023)100/100:0.0021260354)73.5/71:0.0005711495,(dubiosus:0.0033019023,nigroscutum:0.0025873481)99.9/93:0.0012405501)90.6/78:0.0005928728,(((excitans:0.0014755679,swainei:0.0023286316)65.9/76:0.0006178078,pinusrigidae:0.0014153437)99.9/100:0.0014972157,hetricki:0.0038404322)100/100:0.0019167689)91.3/82:0.0009234309,(((knereri:0.0056656692,(merkeli:0.0003136479,virginianus:0.0007210136)99.7/99:0.0016892806)83.5/79:0.0008078614,warreni:0.0039558969)48.5/63:0.0003970923,rugifrons:0.0016821170)100/100:0.0015680583)99.8/100:0.0011786042,compar:0.0111198731)96.6/97:0.0006437128);	14	903	50000	90.9	0.00426516	0	0.21	6.9
Chromosome6:17350000-17400000	6	17350000	17400000	(autumnalis:0.0087229788,(lecontei_pacbio:0.0042440733,pinetum:0.0032296833)100/100:0.0027141036,((((((abbotii:0.0024624736,fabricii:0.0033315634)92/92:0.0006274702,(dubiosus:0.0034355292,nigroscutum:0.0024655086)100/100:0.0018722902)95.5/61:0.0006459503,(((knereri:0.0032244147,(merkeli:0.0004490993,virginianus:0.0002075071)100/100:0.0024160815)89.9/88:0.0007929819,rugifrons:0.0018263708)94.3/93:0.0007681902,warreni:0.0020837577)100/100:0.0028695205)30.8/32:0.0005426063,((maurus:0.0022738089,pratti:0.0013293305)99.9/100:0.0012179438,taedae:0.0018453480)100/100:0.0014815353)86.3/51:0.0007235989,(((excitans:0.0011516455,swainei:0.0016474287)66.3/72:0.0003019896,pinusrigidae:0.0011704345)100/100:0.0016996741,hetricki:0.0031202349)100/100:0.0021895286)99.9/100:0.0011261304,compar:0.0091084552)71.8/77:0.0002409584);	6	876	50000	89.8059	0.00396499	1	0.214	6.9
Chromosome6:17400000-17450000	6	17400000	17450000	(autumnalis:0.0139226332,((lecontei_pacbio:0.0046708130,pinetum:0.0032118665)100/100:0.0028753844,compar:0.0104775461)10.7/46:0.0003614448,(((((abbotii:0.0029224415,fabricii:0.0045804878)98.7/96:0.0008273735,(dubiosus:0.0047393561,nigroscutum:0.0020213012)97.4/95:0.0012589167)95.5/92:0.0008015640,(((knereri:0.0054129007,(merkeli:0.0002381481,virginianus:0.0005267435)100/100:0.0024891401)100/100:0.0013100538,warreni:0.0041219916)90.1/89:0.0008708354,rugifrons:0.0029384354)100/100:0.0015656675)90.7/85:0.0007052716,((maurus:0.0029067829,pratti:0.0012970274)100/100:0.0018356119,taedae:0.0029286070)100/100:0.0018902912)100/100:0.0017908735,((excitans:0.0011388895,(pinusrigidae:0.0013928529,swainei:0.0025502825)19.2/47:0.0004089507)100/100:0.0022638990,hetricki:0.0040841311)100/100:0.0032511526)100/99:0.0008537926);	4	1086	50000	88.3706	0.00520918	0	0.196	6.9
Chromosome6:17450000-17500000	6	17450000	17500000	(autumnalis:0.0102707619,((lecontei_pacbio:0.0058220449,pinetum:0.0030823436)100/100:0.0021904269,(((((abbotii:0.0027536579,nigroscutum:0.0022847631)72.3/73:0.0003050924,fabricii:0.0051450616)98.8/91:0.0006048733,(dubiosus:0.0049606928,(((knereri:0.0049880332,(merkeli:0.0001917481,virginianus:0.0006739244)99.8/100:0.0017594610)99.9/100:0.0013340828,rugifrons:0.0019158374)94.5/91:0.0008200249,warreni:0.0058564521)100/100:0.0015160115)100/92:0.0009635194)93.8/87:0.0005763549,((maurus:0.0042957954,taedae:0.0021075867)47.1/70:0.0006947588,pratti:0.0011640630)100/100:0.0025625190)100/100:0.0016632432,(((excitans:0.0015371611,pinusrigidae:0.0015657445)92.6/92:0.0006081441,swainei:0.0026915050)100/100:0.0023378269,hetricki:0.0038696810)100/100:0.0028076370)100/100:0.0011043974)97.3/97:0.0008585573,compar:0.0109490618);	12	1106	50000	93.8882	0.00473177	3	0.189	6.9
Chromosome6:17500000-17550000	6	17500000	17550000	(autumnalis:0.0118644668,((lecontei_pacbio:0.0060672217,pinetum:0.0044679292)100/100:0.0030585087,(((((abbotii:0.0033780686,fabricii:0.0040958608)56.9/70:0.0006238939,(dubiosus:0.0042605875,nigroscutum:0.0023416787)100/100:0.0021396759)57.2/54:0.0007496250,(knereri:0.0066060132,(((merkeli:0.0004448971,virginianus:0.0009674742)100/100:0.0020319801,rugifrons:0.0023166499)6.3/49:0.0007230172,warreni:0.0040733841)66.9/65:0.0008904263)100/100:0.0016519040)29.1/69:0.0009357507,((maurus:0.0031905758,pratti:0.0012578709)98/98:0.0014103263,taedae:0.0029548910)100/100:0.0030065893)86.8/89:0.0011522107,(((excitans:0.0017875442,pinusrigidae:0.0015666653)4.4/53:0.0005566106,swainei:0.0016669391)100/100:0.0026744188,hetricki:0.0043465641)100/100:0.0027170655)100/100:0.0018097940)5.9/60:0.0004955030,compar:0.0094352731);	6	1092	50000	71.2647	0.00464762	2	0.182	6.9
Chromosome6:17600000-17650000	6	17600000	17650000	(autumnalis:0.0145241981,((lecontei_pacbio:0.0053618567,pinetum:0.0032477338)100/100:0.0024238226,compar:0.0098502301)99.5/97:0.0008100844,((((abbotii:0.0051549110,(dubiosus:0.0007195341,nigroscutum:0.0018146152)100/100:0.0058075812)99.6/72:0.0015870935,fabricii:0.0054879924)62.9/53:0.0007352669,(((knereri:0.0045583757,virginianus:0.0034314017)56.3/63:0.0009105293,(rugifrons:0.0015975178,warreni:0.0041184003)87.7/89:0.0009548311)99.6/85:0.0014247734,merkeli:0.0011060911)100/100:0.0016696854)100/100:0.0038505384,((((excitans:0.0016629635,pinusrigidae:0.0016493135)80.7/79:0.0005725883,swainei:0.0014005154)100/100:0.0037489150,hetricki:0.0046214995)73.3/70:0.0009489413,((maurus:0.0022431825,pratti:0.0007014322)100/100:0.0036106293,taedae:0.0030786516)95.3/92:0.0011725842)100/100:0.0024220425)90.1/76:0.0006459193);	8	1295	50000	90.8824	0.00705629	6	0.18	6.9
Chromosome6:17650000-17700000	6	17650000	17700000	(autumnalis:0.0117233058,((lecontei_pacbio:0.0048617929,pinetum:0.0026624889)100/100:0.0020658783,compar:0.0104051066)91.6/87:0.0007943015,(((((abbotii:0.0032760701,(dubiosus:0.0010320503,nigroscutum:0.0006445369)100/100:0.0023503476)98.1/97:0.0007307472,fabricii:0.0032545639)99.8/100:0.0006997451,((maurus:0.0020328411,pratti:0.0013334830)99/99:0.0008901408,taedae:0.0026956726)100/100:0.0010772119)99.7/99:0.0011313310,((knereri:0.0050943023,(merkeli:0.0001616706,virginianus:0.0014973973)99.7/99:0.0013681236)99.9/100:0.0013453712,(rugifrons:0.0032509889,warreni:0.0038202663)61.2/72:0.0007068138)100/100:0.0026522947)90.5/89:0.0009951073,(((excitans:0.0008910645,swainei:0.0012261597)37.2/58:0.0001123774,pinusrigidae:0.0006561647)100/100:0.0023459586,hetricki:0.0020829726)100/100:0.0028345948)100/100:0.0016907359);	6	1006	50000	92.7471	0.00530857	7	0.176	7.41
Chromosome6:17700000-17750000	6	17700000	17750000	(autumnalis:0.0104538441,((lecontei_pacbio:0.0088151045,pinetum:0.0060982656)100/100:0.0033704083,(((((abbotii:0.0030238592,fabricii:0.0040322575)97.8/92:0.0008345192,(dubiosus:0.0036502931,nigroscutum:0.0024677319)98.8/93:0.0009341667)99.9/100:0.0012705528,((maurus:0.0027625899,pratti:0.0014880805)99.5/99:0.0015056965,taedae:0.0034268014)99.7/100:0.0013144470)96.8/94:0.0008896234,(((knereri:0.0057124007,(merkeli:0.0002830036,virginianus:0.0018618312)89.3/87:0.0019995159)97.2/96:0.0012419146,warreni:0.0023581621)99.6/100:0.0017030412,rugifrons:0.0030297343)100/100:0.0021009198)99/97:0.0012644690,(((excitans:0.0025235841,swainei:0.0022717974)72.1/74:0.0010310772,pinusrigidae:0.0029415979)99.9/100:0.0022753380,hetricki:0.0053931211)100/100:0.0024829352)99.9/100:0.0010502778)91.8/91:0.0007105285,compar:0.0111299353);	8	1176	50000	96.5471	0.00520842	5	0.186	7.41
Chromosome6:17750000-17800000	6	17750000	17800000	(autumnalis:0.0114151509,(lecontei_pacbio:0.0056342333,pinetum:0.0030951412)100/100:0.0036105149,(((((abbotii:0.0032424074,fabricii:0.0045443699)99.5/100:0.0011118441,((dubiosus:0.0018116618,nigroscutum:0.0017064988)100/100:0.0039585554,(((knereri:0.0054474802,(merkeli:0.0003554061,virginianus:0.0007948675)100/100:0.0021145886)99.5/91:0.0013083981,warreni:0.0043108748)60.7/55:0.0006481590,rugifrons:0.0029966435)100/100:0.0020542549)20/47:0.0010216034)38.3/39:0.0007858822,((maurus:0.0033913254,pratti:0.0011937894)99.9/100:0.0013436138,taedae:0.0030552685)100/100:0.0026338501)92/62:0.0011357905,(((excitans:0.0015925625,pinusrigidae:0.0023968934)79/81:0.0007700764,swainei:0.0026923143)100/100:0.0020418254,hetricki:0.0038622776)100/100:0.0031810762)100/100:0.0020691525,compar:0.0115546225)35.5/67:0.0005280794);	6	1171	50000	83.7882	0.00445736	3	0.192	7.41
Chromosome6:17800000-17850000	6	17800000	17850000	(autumnalis:0.0110288933,((lecontei_pacbio:0.0054892105,pinetum:0.0040057853)100/100:0.0030658100,compar:0.0126815518)39.7/63:0.0005364703,((((abbotii:0.0031173974,fabricii:0.0050768211)99.5/100:0.0009809461,(dubiosus:0.0053227748,nigroscutum:0.0021355242)97.3/94:0.0010000954)98.7/96:0.0008601769,(((knereri:0.0055813512,(merkeli:0.0002105864,virginianus:0.0013683602)100/100:0.0023866491)100/100:0.0014769764,rugifrons:0.0020986483)24.7/51:0.0004819197,warreni:0.0038751172)100/100:0.0018195436)60.7/62:0.0005372055,((((excitans:0.0013997751,pinusrigidae:0.0014416122)75.7/76:0.0006133053,swainei:0.0030021671)100/100:0.0022829498,hetricki:0.0044377229)100/100:0.0020523316,((maurus:0.0024335344,pratti:0.0012514869)93.7/92:0.0010388986,taedae:0.0022671976)100/100:0.0021850775)93.6/89:0.0008721481)100/100:0.0016059463);	4	1038	50000	87.2706	0.00425321	4	0.187	7.82
Chromosome6:17850000-17900000	6	17850000	17900000	(autumnalis:0.0143853183,((lecontei_pacbio:0.0066334251,pinetum:0.0032821720)100/100:0.0034168091,compar:0.0138392321)79.5/86:0.0006113537,((((abbotii:0.0035117388,fabricii:0.0056127803)94.9/80:0.0009586131,((dubiosus:0.0050357919,nigroscutum:0.0021061884)100/100:0.0022222121,(((knereri:0.0059703990,(merkeli:0.0003194314,virginianus:0.0003247733)100/100:0.0027058258)100/100:0.0016487804,warreni:0.0050136358)1.1/44:0.0006078814,rugifrons:0.0029673408)100/100:0.0014305137)78.9/70:0.0007507104)74/71:0.0006566970,((maurus:0.0032324641,pratti:0.0011416101)98.3/97:0.0009228428,taedae:0.0024965989)100/100:0.0024893701)99.5/100:0.0013219713,((excitans:0.0021370796,(pinusrigidae:0.0015388577,swainei:0.0022746265)52/67:0.0007058781)100/100:0.0029064032,hetricki:0.0050923385)100/100:0.0019565826)100/100:0.0019337949);	6	1175	50000	86.9529	0.00500648	1	0.194	7.82
Chromosome6:17950000-18000000	6	17950000	18000000	(autumnalis:0.0191954166,((lecontei_pacbio:0.0075468275,pinetum:0.0053411202)100/100:0.0044883453,compar:0.0150477886)94.8/91:0.0008052559,((((abbotii:0.0050151786,fabricii:0.0075628102)95.8/30:0.0007184436,((((excitans:0.0020636349,pinusrigidae:0.0020825703)94.6/94:0.0010877512,swainei:0.0026353178)100/100:0.0032410986,hetricki:0.0059209169)100/100:0.0021875362,((maurus:0.0031864346,taedae:0.0052217675)78.6/83:0.0011579331,pratti:0.0032519193)100/100:0.0023561957)98.7/68:0.0009937526)61/23:0.0006836034,(dubiosus:0.0067660808,nigroscutum:0.0031235878)95.9/36:0.0013638863)98.6/52:0.0011333448,(((knereri:0.0071835143,virginianus:0.0025227108)99.9/82:0.0015364028,(rugifrons:0.0038450698,warreni:0.0044184422)94.5/93:0.0013574347)99.5/82:0.0013252879,merkeli:0.0019503687)100/100:0.0017925314)100/100:0.0020409115);	12	1416	50000	94.8176	0.00528876	1	0.198	7.82
Chromosome6:18000000-18050000	6	18000000	18050000	(autumnalis:0.0232086596,((lecontei_pacbio:0.0062885666,pinetum:0.0047958504)100/100:0.0039369986,compar:0.0127726410)49.2/71:0.0009583277,(((((abbotii:0.0043604867,fabricii:0.0055063842)99.7/100:0.0016327076,(dubiosus:0.0044265951,nigroscutum:0.0037443311)100/100:0.0022806208)63/81:0.0010137280,(((knereri:0.0078406394,(merkeli:0.0010665945,virginianus:0.0013735576)100/100:0.0034402296)99.5/98:0.0016820000,rugifrons:0.0030738798)20.7/45:0.0009393670,warreni:0.0048516497)98.7/97:0.0012521952)44.6/54:0.0007896652,((maurus:0.0042167321,pratti:0.0019532501)12.9/47:0.0012062013,taedae:0.0031691776)100/100:0.0037366533)99.3/99:0.0017345264,(((excitans:0.0016461786,swainei:0.0030156971)46.9/75:0.0008840125,pinusrigidae:0.0022401623)100/100:0.0039098085,hetricki:0.0059064939)100/100:0.0035778031)100/100:0.0026063343);	4	1455	50000	78.5	0.00571754	0	0.204	7.82
Chromosome6:18050000-18100000	6	18050000	18100000	(autumnalis:0.0201556022,((lecontei_pacbio:0.0066626009,pinetum:0.0048463081)100/100:0.0040903309,compar:0.0124660030)13.3/44:0.0007282366,(((((abbotii:0.0039403865,fabricii:0.0084845889)78.1/51:0.0006698305,(dubiosus:0.0043114375,nigroscutum:0.0026493664)99.8/99:0.0011789074)87.8/43:0.0007435701,((knereri:0.0067298330,(merkeli:0.0004094547,virginianus:0.0008836211)100/100:0.0023092598)96.3/85:0.0012286109,(rugifrons:0.0022471354,warreni:0.0043830038)64.3/62:0.0007346840)100/100:0.0023312134)54.1/31:0.0007090938,(maurus:0.0023033229,(pratti:0.0014171133,taedae:0.0036064450)31.1/62:0.0006575139)100/100:0.0031081424)100/100:0.0015262621,(((excitans:0.0014893655,pinusrigidae:0.0012482398)98.4/97:0.0008548590,swainei:0.0040096030)100/100:0.0026407069,hetricki:0.0038918835)100/100:0.0024103913)100/100:0.0019828274);	2	1253	50000	83.7176	0.00598593	1	0.194	7.82
Chromosome6:18250000-18300000	6	18250000	18300000	(autumnalis:0.0135927065,((lecontei_pacbio:0.0052682842,pinetum:0.0037811454)100/100:0.0032977204,compar:0.0115078847)94.7/93:0.0005893212,(((((abbotii:0.0043219228,fabricii:0.0050920461)99.6/99:0.0011143435,(dubiosus:0.0054695713,nigroscutum:0.0045827316)100/100:0.0012213446)60.7/69:0.0006998129,((maurus:0.0025927618,pratti:0.0015744220)99.1/99:0.0012330011,taedae:0.0027805483)100/100:0.0018522183)99.7/100:0.0014031286,((knereri:0.0056375633,((merkeli:0.0006754256,virginianus:0.0012522928)100/100:0.0019265408,rugifrons:0.0015210443)27.7/48:0.0009041978)64.5/51:0.0007010201,warreni:0.0042577694)100/100:0.0025507464)100/100:0.0020674615,(((excitans:0.0012198278,pinusrigidae:0.0013265614)49.8/67:0.0008256257,swainei:0.0027177445)100/100:0.0017829626,hetricki:0.0039893111)100/100:0.0035318668)99.9/100:0.0011348010);	6	1214	50000	87.9824	0.00582395	1	0.186	8.27
Chromosome6:18350000-18400000	6	18350000	18400000	(autumnalis:0.0152399255,((lecontei_pacbio:0.0038279610,pinetum:0.0031849754)100/100:0.0035918125,compar:0.0101334753)99.7/100:0.0011989005,(((((abbotii:0.0029128034,fabricii:0.0042892505)99.4/97:0.0008926214,(dubiosus:0.0033732572,nigroscutum:0.0027567184)26.8/46:0.0007782280)97.4/68:0.0009763604,((knereri:0.0043256376,(merkeli:0.0003376259,virginianus:0.0014205055)90.3/89:0.0010748262)100/100:0.0016775541,(rugifrons:0.0017187542,warreni:0.0031848210)99.9/100:0.0012695430)100/100:0.0019156413)43.7/70:0.0008075567,((maurus:0.0030981987,pratti:0.0013668682)90.2/92:0.0009547870,taedae:0.0048020815)100/100:0.0024084108)98.4/96:0.0015478748,(((excitans:0.0012635239,swainei:0.0025308022)29/56:0.0002242554,pinusrigidae:0.0015356795)100/100:0.0027092734,hetricki:0.0038050149)100/100:0.0028019296)100/100:0.0019808727);	2	1121	50000	86.7529	0.0053028	1	0.2	8.27
Chromosome6:18400000-18450000	6	18400000	18450000	(autumnalis:0.0143765805,((lecontei_pacbio:0.0053523105,pinetum:0.0032695089)100/100:0.0036936388,(((((abbotii:0.0034853456,fabricii:0.0051845685)99.8/97:0.0009049492,nigroscutum:0.0039242822)96.4/87:0.0005713637,((maurus:0.0024543094,taedae:0.0027055744)100/100:0.0025932256,pratti:0.0035778585)97.1/96:0.0008746954)100/95:0.0022689446,(dubiosus:0.0060121580,((((knereri:0.0063098642,virginianus:0.0021444196)95.5/90:0.0012352335,merkeli:0.0013759170)28/54:0.0005325670,warreni:0.0048370701)16.3/52:0.0006801600,rugifrons:0.0019958320)99.9/96:0.0014370440)95.2/82:0.0010085027)100/100:0.0022265073,(((excitans:0.0016965554,swainei:0.0029600150)46.6/68:0.0004656889,pinusrigidae:0.0016450861)100/100:0.0028260474,hetricki:0.0039275452)100/100:0.0035271144)42.2/68:0.0009144211)96.6/97:0.0013789989,compar:0.0105469641);	16	1214	50000	83.1529	0.00589412	2	0.182	8.27
Chromosome6:18450000-18500000	6	18450000	18500000	(autumnalis:0.0120665823,(((lecontei_pacbio:0.0026955829,pinetum:0.0017670547)100/100:0.0033802457,compar:0.0076693818)30/51:0.0001635730,(((((abbotii:0.0019062074,fabricii:0.0024402491)100/100:0.0015904515,nigroscutum:0.0019358956)98.9/99:0.0006557448,((maurus:0.0009298488,taedae:0.0012605085)99.8/100:0.0010162801,pratti:0.0016309830)100/100:0.0009080099)100/100:0.0014745004,warreni:0.0046875629)98.5/81:0.0011635635,((excitans:0.0001389847,(pinusrigidae:0.0010398666,swainei:0.0005337642)18.8/63:0.0002524048)100/100:0.0029273091,hetricki:0.0029182867)100/100:0.0023776274)100/78:0.0013657796)89/67:0.0002651010,((dubiosus:0.0015589165,rugifrons:0.0006043867)100/100:0.0034058949,((knereri:0.0031917126,virginianus:0.0016579670)62.3/67:0.0014634433,merkeli:0.0014455393)100/100:0.0036039594)100/78:0.0008238364);	20	1134	50000	88.0765	0.00599328	8	0.178	8.27
Chromosome6:18500000-18550000	6	18500000	18550000	(autumnalis:0.0065772061,((lecontei_pacbio:0.0025277327,pinetum:0.0013501302)100/100:0.0039738470,((((((abbotii:0.0012152054,fabricii:0.0021784098)99.9/100:0.0005988082,((maurus:0.0001542011,pratti:0.0002553859)100/100:0.0006702035,taedae:0.0007605449)100/100:0.0005517142)92.7/96:0.0001633505,((knereri:0.0016431785,(merkeli:0.0001562494,virginianus:0.0003486421)82.9/72:0.0006075526)100/86:0.0008886586,warreni:0.0019929902)100/90:0.0011927646)100/92:0.0020445694,(dubiosus:0.0004515954,nigroscutum:0.0008174146)100/99:0.0010006972)98.4/71:0.0004769633,rugifrons:0.0007276698)100/75:0.0009418297,swainei:0.0019018013)100/99:0.0012222282)98.6/66:0.0009700575,(compar:0.0067894081,((excitans:0.0004183760,pinusrigidae:0.0012270547)100/100:0.0016173878,hetricki:0.0015742734)100/100:0.0033440325)99.3/67:0.0004894246);	16	915	50000	98.3412	0.00544917	8	0.166	8.27
Chromosome6:18550000-18600000	6	18550000	18600000	(autumnalis:0.0079767175,((lecontei_pacbio:0.0029324547,pinetum:0.0019189283)100/100:0.0033104676,(((excitans:0.0007120026,pinusrigidae:0.0012159480)100/100:0.0009661581,swainei:0.0018436743)100/100:0.0012789418,hetricki:0.0020129976)100/100:0.0033540020)98.7/98:0.0004337724,(((((abbotii:0.0023860293,fabricii:0.0026133822)76.1/74:0.0005940925,(dubiosus:0.0013136505,nigroscutum:0.0008011878)100/100:0.0011069230)96.3/93:0.0002881919,((maurus:0.0004664376,pratti:0.0006725095)100/100:0.0011144062,taedae:0.0014860206)99.5/100:0.0005106653)99.7/100:0.0005841073,((knereri:0.0018280627,(merkeli:0.0001657623,virginianus:0.0005176521)94.9/95:0.0008198133)100/100:0.0020151814,(rugifrons:0.0009642280,warreni:0.0022337505)100/100:0.0009533479)99.5/100:0.0005293134)100/100:0.0023347162,compar:0.0072646034)100/100:0.0009077297);	6	907	50000	97.9235	0.00616443	6	0.173	8.44
Chromosome6:18600000-18650000	6	18600000	18650000	(autumnalis:0.0063171473,((((lecontei_pacbio:0.0033088228,pinetum:0.0023456952)100/100:0.0032041693,(dubiosus:0.0016899656,rugifrons:0.0025532271)100/100:0.0011173293)96.1/91:0.0012479490,((((abbotii:0.0009121832,fabricii:0.0015998826)100/100:0.0014586778,nigroscutum:0.0029185463)99.9/99:0.0006497700,(((knereri:0.0016532680,virginianus:0.0012248622)25.2/61:0.0004004600,merkeli:0.0002058966)100/100:0.0021486196,warreni:0.0031389166)99.9/100:0.0009145295)62.4/60:0.0008667576,((maurus:0.0016028709,pratti:0.0014026457)97.2/81:0.0008437648,taedae:0.0023506049)100/100:0.0014280477)99.4/99:0.0016198361)97.2/61:0.0004677217,((excitans:0.0015748140,(pinusrigidae:0.0002403795,swainei:0.0012406640)99.9/100:0.0006036046)100/100:0.0009321720,hetricki:0.0024439619)100/100:0.0041010930)33.4/41:0.0004423072,compar:0.0078304410);	20	947	50000	88.8588	0.00727469	10	0.173	8.44
Chromosome6:18650000-18700000	6	18650000	18700000	(autumnalis:0.0084713149,((lecontei_pacbio:0.0032628187,pinetum:0.0015153481)100/100:0.0033372762,compar:0.0073953497)77.9/78:0.0004559593,((((((abbotii:0.0018938354,fabricii:0.0020881023)86.2/84:0.0003860119,(dubiosus:0.0029243417,nigroscutum:0.0022719252)99.6/97:0.0006832125)98.9/97:0.0007499219,((maurus:0.0009266120,pratti:0.0004033342)100/100:0.0010962924,taedae:0.0016246542)100/100:0.0010374932)98.8/96:0.0008652707,((knereri:0.0019425783,virginianus:0.0010980682)96.2/98:0.0005989220,merkeli:0.0003406239)100/100:0.0035376901)99/97:0.0005568126,(rugifrons:0.0029332432,warreni:0.0039532855)99.6/99:0.0008332694)100/100:0.0021109397,(((excitans:0.0012929851,pinusrigidae:0.0003479747)100/100:0.0008906517,swainei:0.0020200444)100/100:0.0016043582,hetricki:0.0025316894)100/100:0.0027200774)99.5/96:0.0006158595);	6	988	50000	97.3941	0.00651782	0	0.196	8.44
Chromosome6:18750000-18800000	6	18750000	18800000	(autumnalis:0.0099592866,((lecontei_pacbio:0.0038523843,pinetum:0.0029652522)100/100:0.0027948688,((((((abbotii:0.0034543760,fabricii:0.0029554785)65.4/85:0.0002634906,nigroscutum:0.0020871419)96.3/90:0.0011244837,((maurus:0.0017951328,pratti:0.0012285225)100/100:0.0012859676,taedae:0.0016682134)100/100:0.0012826833)38.2/56:0.0005453623,dubiosus:0.0047433356)99.8/100:0.0010249200,((knereri:0.0037050528,(merkeli:0.0004503808,virginianus:0.0006861155)99.4/100:0.0013519662)100/100:0.0023561204,(rugifrons:0.0013268758,warreni:0.0022816958)100/100:0.0019269740)99.5/100:0.0010951058)100/100:0.0019422767,compar:0.0090775151)74.3/75:0.0008108842)96.3/90:0.0006381026,((excitans:0.0014855218,(pinusrigidae:0.0011671177,swainei:0.0017268865)85.9/87:0.0004850950)100/100:0.0016300111,hetricki:0.0029750957)100/100:0.0051682936);	12	1111	50000	91.4765	0.00614034	5	0.185	8.57
Chromosome6:18850000-18900000	6	18850000	18900000	(autumnalis:0.0117253829,((lecontei_pacbio:0.0048512894,pinetum:0.0038552387)100/100:0.0031823208,compar:0.0107553406)88.2/89:0.0006504275,((((abbotii:0.0026963108,fabricii:0.0038626067)91.6/82:0.0006729891,(dubiosus:0.0050066516,nigroscutum:0.0025778355)99.7/88:0.0015480327)91/63:0.0007563698,(((knereri:0.0056715993,(merkeli:0.0004690760,virginianus:0.0006039369)100/100:0.0024274125)93.3/92:0.0009438928,(rugifrons:0.0017346978,warreni:0.0038794835)96.7/94:0.0006507952)100/100:0.0018390196,((maurus:0.0023610471,taedae:0.0022738513)14.9/57:0.0005494813,pratti:0.0013598458)100/100:0.0027406147)51.5/38:0.0003594667)100/100:0.0016568659,(((excitans:0.0011430026,pinusrigidae:0.0011213340)32.2/64:0.0003461548,swainei:0.0015670597)100/100:0.0017282171,hetricki:0.0032886335)100/100:0.0029458677)100/100:0.0011222509);	4	1031	50000	85.8294	0.0050209	2	0.194	8.57
Chromosome6:18900000-18950000	6	18900000	18950000	(autumnalis:0.0138946859,((lecontei_pacbio:0.0046183464,pinetum:0.0029557029)100/100:0.0044728108,compar:0.0110451273)99.8/100:0.0011485341,((((abbotii:0.0035029654,fabricii:0.0052089841)99.8/96:0.0011815988,((dubiosus:0.0053081509,nigroscutum:0.0030361095)99.1/89:0.0011641884,(((knereri:0.0042603687,(merkeli:0.0002369960,virginianus:0.0008912520)100/100:0.0021919481)98.9/97:0.0009766060,warreni:0.0031596208)28.2/53:0.0003365120,rugifrons:0.0017490998)99.7/100:0.0012899022)78.3/74:0.0008324527)72.3/71:0.0005144391,((maurus:0.0027031734,pratti:0.0010999983)33/63:0.0011217979,taedae:0.0025596553)100/100:0.0024994451)100/100:0.0018924825,(((excitans:0.0018222164,pinusrigidae:0.0013637906)94/90:0.0007398430,swainei:0.0020895892)100/100:0.0019649826,hetricki:0.0041960097)100/100:0.0029875698)100/100:0.0015431099);	4	1171	50000	88.4176	0.00524291	3	0.186	8.57
Chromosome6:18950000-19000000	6	18950000	19000000	(autumnalis:0.0160154493,((lecontei_pacbio:0.0056012055,pinetum:0.0040332297)100/100:0.0033184923,compar:0.0097112751)89.6/91:0.0005562957,(((((abbotii:0.0040523859,fabricii:0.0035017959)90.9/87:0.0007429348,nigroscutum:0.0031176886)68.8/48:0.0006698792,(dubiosus:0.0041132492,((knereri:0.0058970904,(merkeli:0.0001383582,virginianus:0.0005842566)100/100:0.0019729144)99.6/92:0.0009671056,(rugifrons:0.0021902073,warreni:0.0032538939)72/69:0.0005706748)100/100:0.0016880317)99.1/55:0.0007449876)39.9/35:0.0006865046,((maurus:0.0021282392,pratti:0.0011792693)77.5/86:0.0009569214,taedae:0.0023876763)100/100:0.0024485410)100/100:0.0021849184,(((excitans:0.0012755553,pinusrigidae:0.0011101308)44/74:0.0006143896,swainei:0.0014466665)100/100:0.0025769376,hetricki:0.0032428678)100/100:0.0037533282)99.9/100:0.0014158626);	4	1161	50000	87.1353	0.00576022	0	0.203	8.57
Chromosome6:19000000-19050000	6	19000000	19050000	(autumnalis:0.0180770194,((lecontei_pacbio:0.0057274602,pinetum:0.0038624426)100/100:0.0051643521,compar:0.0125719315)88.8/85:0.0008102001,(((((abbotii:0.0037609001,fabricii:0.0051134225)94.6/92:0.0007709362,((maurus:0.0025186804,pratti:0.0016024505)91.9/91:0.0013979256,taedae:0.0039137242)100/100:0.0034088282)93.1/86:0.0008919035,(dubiosus:0.0035712980,nigroscutum:0.0032674483)100/100:0.0021166967)86.7/80:0.0006784907,(((knereri:0.0058706234,(merkeli:0.0004940451,virginianus:0.0007932362)100/100:0.0023756813)96.1/92:0.0009725466,warreni:0.0036238541)86.3/86:0.0007840218,rugifrons:0.0027429899)100/100:0.0019615386)100/100:0.0032426382,(((excitans:0.0013915625,pinusrigidae:0.0011072977)86.8/85:0.0008177872,swainei:0.0020850835)100/100:0.0030565333,hetricki:0.0038494780)100/100:0.0043489115)100/100:0.0020476611);	6	1438	50000	95.5471	0.00597618	1	0.194	8.65
Chromosome6:19050000-19100000	6	19050000	19100000	(autumnalis:0.0154098449,((lecontei_pacbio:0.0045165881,pinetum:0.0036124455)100/100:0.0038650447,compar:0.0110340496)84/83:0.0006888367,(((((abbotii:0.0037380430,fabricii:0.0047376005)99.8/100:0.0015905657,(dubiosus:0.0033409376,nigroscutum:0.0028254932)90.5/87:0.0009015907)15.3/49:0.0008476617,((maurus:0.0033917200,pratti:0.0011598792)93.6/89:0.0009255062,taedae:0.0020388146)100/100:0.0021710990)99.4/98:0.0012265161,(((knereri:0.0046512357,(merkeli:0.0006858623,virginianus:0.0010429469)100/100:0.0022951041)99.6/100:0.0018528049,warreni:0.0032405157)58.3/61:0.0006844220,rugifrons:0.0024121090)100/100:0.0018154615)100/100:0.0031758072,(((excitans:0.0018520357,pinusrigidae:0.0023429505)99.5/99:0.0010158175,swainei:0.0018547161)100/100:0.0023968164,hetricki:0.0040308983)100/100:0.0038433491)99.9/100:0.0012893192);	4	1221	50000	90.5824	0.00550464	1	0.189	8.65
Chromosome6:19150000-19200000	6	19150000	19200000	(autumnalis:0.0124496580,((lecontei_pacbio:0.0049505252,pinetum:0.0047611055)100/100:0.0040017845,compar:0.0113461785)67.8/76:0.0004732571,((((abbotii:0.0048731500,fabricii:0.0048302252)100/100:0.0011155352,((dubiosus:0.0025955633,nigroscutum:0.0032096178)100/100:0.0027637651,((knereri:0.0049584745,(merkeli:0.0011462706,virginianus:0.0012947372)100/100:0.0017948574)99.7/99:0.0011984331,(rugifrons:0.0024051217,warreni:0.0045222407)97.4/97:0.0010967152)100/100:0.0025870749)98.3/58:0.0009866253)38.5/39:0.0004346974,((maurus:0.0028723667,pratti:0.0011491189)99.9/100:0.0018021741,taedae:0.0026474900)100/100:0.0021889737)100/100:0.0020497636,(((excitans:0.0019170172,pinusrigidae:0.0023790969)97.5/95:0.0008598454,swainei:0.0026313122)99.9/100:0.0017274497,hetricki:0.0042459051)100/100:0.0035483721)98.9/97:0.0008923363);	2	1163	50000	93.9941	0.00497656	2	0.206	8.7
Chromosome6:19200000-19250000	6	19200000	19250000	(autumnalis:0.0132533122,((lecontei_pacbio:0.0058517085,pinetum:0.0040338175)100/100:0.0032251340,((((abbotii:0.0039957280,fabricii:0.0053057231)99.4/99:0.0010202186,((maurus:0.0022136271,pratti:0.0013585069)100/100:0.0016280102,taedae:0.0029673193)100/100:0.0021132174)86.3/86:0.0007815511,((dubiosus:0.0018886982,nigroscutum:0.0025220993)100/100:0.0026354618,((knereri:0.0052344388,(merkeli:0.0004382368,virginianus:0.0004103553)100/100:0.0026636878)100/100:0.0015076744,(rugifrons:0.0021607664,warreni:0.0042895630)50.6/68:0.0005384458)100/100:0.0018719108)60.9/74:0.0005494439)99.8/100:0.0014479969,(((excitans:0.0015401072,swainei:0.0020953424)95/94:0.0007799578,pinusrigidae:0.0019845029)100/100:0.0023113899,hetricki:0.0045715069)100/100:0.0028464446)99.2/98:0.0010153115)78/81:0.0006604127,compar:0.0109736597);	8	1136	50000	92.3059	0.00516435	1	0.199	8.7
Chromosome6:19250000-19300000	6	19250000	19300000	(autumnalis:0.0143562570,(lecontei_pacbio:0.0053022471,pinetum:0.0033881683)100/100:0.0034394169,(((((abbotii:0.0040453500,fabricii:0.0043740636)100/96:0.0014734633,((dubiosus:0.0034266444,nigroscutum:0.0031962458)56/69:0.0009245859,((knereri:0.0068093187,(merkeli:0.0002003989,virginianus:0.0003406782)100/100:0.0025311595)98.6/57:0.0010269643,(rugifrons:0.0016516852,warreni:0.0035608086)84.8/49:0.0004516602)100/100:0.0013687137)86.1/63:0.0007575999)68.8/76:0.0007610386,((maurus:0.0030545253,pratti:0.0007763783)99.9/100:0.0014751607,taedae:0.0030301943)100/100:0.0023354049)76.9/78:0.0014195861,(((excitans:0.0018138697,pinusrigidae:0.0016035446)83.1/88:0.0006466285,swainei:0.0025145606)100/100:0.0018246630,hetricki:0.0046032901)100/100:0.0031409185)99.5/100:0.0010562749,compar:0.0121429840)0/45:0.0004634455);	4	1085	50000	85.5118	0.00559517	2	0.2	9.51
Chromosome6:19300000-19350000	6	19300000	19350000	(autumnalis:0.0157517522,(lecontei_pacbio:0.0048914672,pinetum:0.0037328246)100/100:0.0041542341,(((((abbotii:0.0039683194,fabricii:0.0047876601)100/100:0.0017926939,(dubiosus:0.0038286277,nigroscutum:0.0035432586)100/100:0.0022234527)99.2/100:0.0011148346,(((knereri:0.0080283105,(merkeli:0.0019022994,virginianus:0.0015718192)99/76:0.0010840895)98.8/75:0.0010411120,warreni:0.0051143927)54.7/53:0.0009538040,rugifrons:0.0037261427)100/100:0.0016889217)83.5/87:0.0008647362,((((excitans:0.0020613180,pinusrigidae:0.0025083751)57.4/69:0.0007289461,swainei:0.0030799461)100/100:0.0022799086,hetricki:0.0052723556)100/100:0.0036789386,((maurus:0.0038362239,pratti:0.0019533644)28.6/66:0.0012000530,taedae:0.0049624385)99.9/100:0.0015131285)89.4/86:0.0012968215)100/100:0.0015797480,compar:0.0138571702)53.8/71:0.0006664284);	6	1226	50000	86.1353	0.00607691	0	0.196	9.45
Chromosome6:19350000-19400000	6	19350000	19400000	(autumnalis:0.0142690107,(lecontei_pacbio:0.0057523848,pinetum:0.0047588456)100/100:0.0036012827,(((((abbotii:0.0040264978,fabricii:0.0056306099)40.9/65:0.0008550153,((maurus:0.0020415036,pratti:0.0013468298)99.9/100:0.0016523375,taedae:0.0023011584)100/100:0.0025732236)45.5/60:0.0008666269,((dubiosus:0.0043853991,nigroscutum:0.0039132713)99.9/96:0.0013445920,((knereri:0.0062563559,(merkeli:0.0004287621,virginianus:0.0010466568)100/100:0.0020043634)99.5/99:0.0011714483,(rugifrons:0.0024042236,warreni:0.0031798922)98.9/98:0.0010611760)100/100:0.0014372070)98.4/91:0.0006498792)100/100:0.0017756760,((excitans:0.0018353320,(pinusrigidae:0.0014965715,swainei:0.0024507568)32.5/58:0.0003450901)99.8/100:0.0013447310,hetricki:0.0045522386)100/100:0.0031671236)99.9/100:0.0010524302,compar:0.0122165573)66.1/82:0.0004165086);	8	1138	50000	87.1353	0.00576704	0	0.203	9.45
Chromosome6:19450000-19500000	6	19450000	19500000	(autumnalis:0.0100447823,(lecontei_pacbio:0.0054344161,pinetum:0.0042470622)100/100:0.0034816824,(((((abbotii:0.0034232865,fabricii:0.0046789325)99.8/100:0.0013908900,((maurus:0.0023994109,pratti:0.0018438486)99.5/100:0.0014407399,taedae:0.0024286354)100/100:0.0024645154)43.2/61:0.0010126015,((dubiosus:0.0048067519,nigroscutum:0.0026875551)100/100:0.0023738906,(((knereri:0.0056666744,(merkeli:0.0005845687,virginianus:0.0009955930)100/100:0.0021242344)99.7/100:0.0011320656,rugifrons:0.0020467467)80.9/82:0.0008539693,warreni:0.0038180211)100/100:0.0022090122)99/96:0.0010587229)99.9/87:0.0013479639,(((excitans:0.0021663370,pinusrigidae:0.0017968168)41.1/60:0.0003520413,swainei:0.0022560220)100/100:0.0023744440,hetricki:0.0043208547)100/100:0.0041374460)99.7/100:0.0011696305,compar:0.0134372558)16.5/44:0.0003159183);	8	1216	50000	87.0176	0.00548998	0	0.194	9.45
Chromosome6:19500000-19550000	6	19500000	19550000	(autumnalis:0.0142045547,(((lecontei_pacbio:0.0042732746,pinetum:0.0028479779)100/100:0.0037753160,(((excitans:0.0019256112,pinusrigidae:0.0023588770)99.5/100:0.0009957797,swainei:0.0021114826)100/100:0.0017702968,hetricki:0.0032362918)100/100:0.0015531727)90.8/83:0.0008627710,(((abbotii:0.0043495772,fabricii:0.0056591774)97.6/98:0.0010868976,((dubiosus:0.0046169107,nigroscutum:0.0030039082)25/55:0.0010261274,(((knereri:0.0063878646,(merkeli:0.0017093893,virginianus:0.0025615235)98.4/89:0.0011869902)64.3/69:0.0007557925,rugifrons:0.0020936953)44.3/61:0.0006087732,warreni:0.0040313257)99.6/86:0.0009436947)64.6/60:0.0005638476)100/100:0.0024070708,(maurus:0.0017316608,(pratti:0.0017151798,taedae:0.0026405127)19.4/63:0.0005491843)100/100:0.0030831072)99.8/100:0.0017023173)99.9/99:0.0019254300,compar:0.0125889459);	10	1111	50000	82.5412	0.00583414	4	0.199	9.45
Chromosome6:19550000-19600000	6	19550000	19600000	(autumnalis:0.0126564287,(lecontei_pacbio:0.0050444195,pinetum:0.0037508240)100/100:0.0031694739,(((((abbotii:0.0024814911,fabricii:0.0048841985)99.2/97:0.0010346136,((dubiosus:0.0037826844,nigroscutum:0.0028372665)70.4/54:0.0007201673,(((knereri:0.0056261937,(merkeli:0.0002556216,virginianus:0.0003880674)99.9/100:0.0018899523)98.8/95:0.0011197536,rugifrons:0.0022142978)31.3/58:0.0007277328,warreni:0.0048642099)100/100:0.0024432078)98.4/60:0.0008436458)84.8/82:0.0006583871,((maurus:0.0020660223,taedae:0.0027916893)88.3/86:0.0006179481,pratti:0.0014799489)100/100:0.0019921410)100/100:0.0016520239,((excitans:0.0020933693,(pinusrigidae:0.0014907369,swainei:0.0023321249)40.2/67:0.0005400670)100/100:0.0018708930,hetricki:0.0038681248)100/100:0.0029860553)99.9/100:0.0011803626,compar:0.0114761675)79.6/84:0.0003713095);	10	1056	50000	87.6941	0.0047484	0	0.182	9.45
Chromosome6:19600000-19650000	6	19600000	19650000	(autumnalis:0.0166232523,(lecontei_pacbio:0.0043252231,pinetum:0.0029005719)100/100:0.0038138098,((((((abbotii:0.0028843832,fabricii:0.0036793763)99.9/98:0.0012059531,((maurus:0.0021447950,pratti:0.0010459703)99.7/100:0.0012641505,taedae:0.0018509434)100/100:0.0018482177)88.3/44:0.0006279912,(dubiosus:0.0042530335,nigroscutum:0.0028731254)99.6/75:0.0010540470)85.9/48:0.0006132842,((knereri:0.0041427011,(merkeli:0.0002958480,virginianus:0.0009880053)99.3/99:0.0015918449)100/100:0.0016435901,(rugifrons:0.0024286232,warreni:0.0024294456)50.4/72:0.0007373510)100/100:0.0021893004)100/100:0.0018248255,(((excitans:0.0016836073,pinusrigidae:0.0015615927)1/57:0.0004449524,swainei:0.0020441125)100/100:0.0021710730,hetricki:0.0034641542)100/100:0.0035580974)96.4/96:0.0009371605,compar:0.0097310490)3.6/53:0.0005433908);	6	1091	50000	83.7706	0.00506158	3	0.186	9.32
Chromosome6:19650000-19700000	6	19650000	19700000	(autumnalis:0.0108579349,(lecontei_pacbio:0.0024913701,pinetum:0.0023009403)100/100:0.0016838032,(((((abbotii:0.0005404924,fabricii:0.0025428105)99.5/100:0.0006387145,(dubiosus:0.0027706884,nigroscutum:0.0020186601)46.1/65:0.0005549648)99.9/100:0.0008098352,(((knereri:0.0016584834,(merkeli:0.0001417209,virginianus:0.0007744256)75.8/79:0.0005300429)100/100:0.0018836991,(rugifrons:0.0012696770,warreni:0.0012113237)100/100:0.0019437541)90/83:0.0001992226,((maurus:0.0013051418,pratti:0.0008795391)100/100:0.0006402587,taedae:0.0016529840)100/100:0.0013093802)90.9/88:0.0004690573)100/100:0.0023625875,(((excitans:0.0004461455,pinusrigidae:0.0001599988)77.5/85:0.0001544477,swainei:0.0004341658)100/100:0.0016000030,hetricki:0.0015652251)100/100:0.0028168616)94.8/89:0.0002565410,compar:0.0057481428)62.8/67:0.0001277868);	4	793	50000	90.4294	0.00599642	5	0.172	9.32
Chromosome6:19700000-19750000	6	19700000	19750000	(autumnalis:0.0055775473,(((lecontei_pacbio:0.0021850128,pinetum:0.0011870787)100/100:0.0017925785,((((((abbotii:0.0011803156,nigroscutum:0.0009013235)10.8/56:0.0000984979,fabricii:0.0020978188)99.6/100:0.0002946594,dubiosus:0.0015027781)100/100:0.0012125026,((maurus:0.0007865155,pratti:0.0005636615)99.9/100:0.0002992317,taedae:0.0008266813)100/100:0.0010710941)96.1/68:0.0002447663,(rugifrons:0.0000021874,warreni:0.0001303150)100/100:0.0025393492)100/70:0.0004250349,(knereri:0.0013951690,(merkeli:0.0000418400,virginianus:0.0007388366)63.4/81:0.0004298344)100/99:0.0019505118)100/100:0.0012867780)54.3/57:0.0001120732,compar:0.0049847928)98.9/95:0.0002963687,(((excitans:0.0000533960,swainei:0.0001250519)100/100:0.0004338665,pinusrigidae:0.0000399995)100/100:0.0015278579,hetricki:0.0008695725)100/100:0.0027322151);	14	749	50000	89.5882	0.00549573	6	0.166	9.32
Chromosome6:19750000-19800000	6	19750000	19800000	(autumnalis:0.0096896485,(lecontei_pacbio:0.0029344943,pinetum:0.0017005239)100/100:0.0028582972,(((((((abbotii:0.0006914913,fabricii:0.0004568127)100/100:0.0019914571,nigroscutum:0.0019348271)62.2/76:0.0007031010,dubiosus:0.0022235198)100/100:0.0014595193,(((knereri:0.0020021292,virginianus:0.0011508544)77.7/83:0.0004645818,merkeli:0.0000817580)99.7/100:0.0018408592,(rugifrons:0.0002238580,warreni:0.0005979981)100/100:0.0026147869)79/52:0.0006036907)90.1/55:0.0006940435,((maurus:0.0008589263,pratti:0.0006857789)100/100:0.0008998986,taedae:0.0019748752)100/100:0.0015488940)100/100:0.0012247858,(((excitans:0.0010669358,pinusrigidae:0.0003769693)31.7/66:0.0000509426,swainei:0.0000631353)100/100:0.0017406467,hetricki:0.0016477803)100/100:0.0026254647)50.7/48:0.0002342244,compar:0.0068207748)99.5/98:0.0007895872);	6	912	50000	87.6824	0.00654113	13	0.17	9.32
Chromosome6:19850000-19900000	6	19850000	19900000	(autumnalis:0.0118690726,(((lecontei_pacbio:0.0035281877,pinetum:0.0024325664)100/100:0.0028899671,((((abbotii:0.0026710294,nigroscutum:0.0029557888)91.3/88:0.0006770930,fabricii:0.0030842251)99.9/100:0.0011020444,(dubiosus:0.0033605868,((knereri:0.0029751260,(merkeli:0.0002481628,virginianus:0.0005850098)99.6/100:0.0012972435)100/100:0.0011840333,(rugifrons:0.0015903548,warreni:0.0018984974)99.3/99:0.0007801752)99.9/100:0.0012550793)100/100:0.0013409304)89.1/84:0.0004780442,((maurus:0.0017522300,pratti:0.0006116124)98.3/96:0.0007733269,taedae:0.0020498966)100/100:0.0021849752)100/100:0.0021365598)94/84:0.0005808167,(((excitans:0.0010906246,swainei:0.0012685753)17.4/57:0.0004585996,pinusrigidae:0.0028084524)100/100:0.0017808195,hetricki:0.0026420573)100/100:0.0035337323)64.1/68:0.0003921616,compar:0.0089028762);	12	975	50000	91.3471	0.00556916	2	0.196	9.32
Chromosome6:19950000-20000000	6	19950000	20000000	(autumnalis:0.0118826252,((lecontei_pacbio:0.0037765274,pinetum:0.0023654093)100/100:0.0029667079,(((((abbotii:0.0023687821,fabricii:0.0023948300)82.3/86:0.0005503932,nigroscutum:0.0025494505)99.9/100:0.0009665767,(dubiosus:0.0042236050,(knereri:0.0033797565,((merkeli:0.0004637707,virginianus:0.0003652261)99.7/100:0.0013080183,(rugifrons:0.0015618022,warreni:0.0021264683)100/100:0.0008294790)19.9/59:0.0004592338)99.9/100:0.0013577872)100/100:0.0016421681)67.6/72:0.0005055606,((maurus:0.0013515885,pratti:0.0006309771)100/100:0.0010302930,taedae:0.0019381484)99.7/100:0.0010861969)100/100:0.0019199731,((excitans:0.0009321812,(pinusrigidae:0.0027637500,swainei:0.0014465032)12.3/59:0.0003342547)100/100:0.0023530932,hetricki:0.0030466149)100/100:0.0025458806)99.9/100:0.0013183474)17.6/60:0.0004020199,compar:0.0086726605);	10	938	50000	82.2824	0.00552845	5	0.189	9.32
Chromosome6:20000000-20050000	6	20000000	20050000	(autumnalis:0.0086174661,(lecontei_pacbio:0.0032134966,pinetum:0.0020633812)100/100:0.0031254345,(((((abbotii:0.0027779285,fabricii:0.0035760501)41.1/68:0.0006663072,((maurus:0.0022439378,pratti:0.0009635206)94.8/93:0.0009088456,taedae:0.0019628067)100/100:0.0021167280)45.1/53:0.0005847574,(((dubiosus:0.0035753569,nigroscutum:0.0018546642)99.6/100:0.0010300586,rugifrons:0.0021187084)54.9/61:0.0008240867,((knereri:0.0035508319,(merkeli:0.0001545190,virginianus:0.0014296271)81.3/88:0.0012962687)98.4/98:0.0011436251,warreni:0.0033369771)99.9/95:0.0012091230)99.7/83:0.0008777907)97.6/96:0.0008145985,((excitans:0.0010081857,(pinusrigidae:0.0030422316,swainei:0.0013080531)91.9/91:0.0004984256)100/100:0.0018995344,hetricki:0.0037005825)100/100:0.0016534489)99.9/100:0.0009575214,compar:0.0083453894)11.4/58:0.0003088282);	12	878	50000	83.2706	0.00400522	7	0.203	9.06
Chromosome6:20050000-20100000	6	20050000	20100000	(autumnalis:0.0142736681,(lecontei_pacbio:0.0045964742,pinetum:0.0031253198)100/100:0.0036437834,(((((abbotii:0.0036567178,fabricii:0.0049507856)98.3/95:0.0007656820,((dubiosus:0.0026710097,nigroscutum:0.0032993967)99.9/100:0.0022042845,(((knereri:0.0040683994,(merkeli:0.0004034251,virginianus:0.0003005257)100/100:0.0014344699)100/100:0.0015926466,warreni:0.0021042986)86.5/86:0.0005336276,rugifrons:0.0018122154)100/100:0.0017866803)96.1/94:0.0009837805)99.3/99:0.0010504406,(maurus:0.0030411704,(pratti:0.0019880049,taedae:0.0025111480)24.9/58:0.0007567173)100/100:0.0018992177)100/100:0.0018264463,(((excitans:0.0008067239,pinusrigidae:0.0041149055)82.6/82:0.0006194471,swainei:0.0017290941)100/100:0.0026854653,hetricki:0.0046023884)100/100:0.0026406353)99.3/100:0.0010590915,compar:0.0111595603)45.5/69:0.0004816588);	8	1155	50000	90.1412	0.00552535	1	0.212	8.96
Chromosome6:20100000-20150000	6	20100000	20150000	(autumnalis:0.0135646823,((lecontei_pacbio:0.0044124579,pinetum:0.0031600627)100/100:0.0033649302,compar:0.0093767619)97.7/97:0.0005822756,(((((abbotii:0.0026446418,fabricii:0.0055019082)99.4/98:0.0010252142,(((knereri:0.0035290213,(merkeli:0.0002690634,virginianus:0.0006455003)100/100:0.0025246296)14.7/40:0.0005904192,warreni:0.0032911617)100/75:0.0012594957,rugifrons:0.0016751125)100/100:0.0021820044)36.1/36:0.0007774526,(dubiosus:0.0049906821,nigroscutum:0.0035245282)99.5/76:0.0010565822)97.1/78:0.0011711057,((maurus:0.0033998587,pratti:0.0013608667)68.6/83:0.0008088233,taedae:0.0020118444)100/100:0.0026210931)100/100:0.0018207334,(((excitans:0.0010360705,pinusrigidae:0.0036318296)62.8/75:0.0005669554,swainei:0.0016164235)100/100:0.0018852079,hetricki:0.0034848040)100/100:0.0032726200)99.4/100:0.0007337578);	4	1095	50000	86.7824	0.00592007	7	0.2	8.96
Chromosome6:20150000-20200000	6	20150000	20200000	(autumnalis:0.0141182097,((lecontei_pacbio:0.0043941962,pinetum:0.0028807903)100/100:0.0044574561,(((((abbotii:0.0031384446,fabricii:0.0056153860)68.4/78:0.0008096477,nigroscutum:0.0034565347)99.5/97:0.0010982063,(dubiosus:0.0043015853,(((knereri:0.0047967927,(merkeli:0.0003205808,virginianus:0.0007370683)99.9/100:0.0019326384)99.4/100:0.0011785492,warreni:0.0033115382)56.6/68:0.0006779861,rugifrons:0.0027381053)99.9/100:0.0019767375)78.6/81:0.0010337718)96/93:0.0011490229,((maurus:0.0030216969,pratti:0.0014001785)99.3/99:0.0015067437,taedae:0.0041054636)100/100:0.0026697621)99.9/100:0.0016392471,((excitans:0.0015681200,(pinusrigidae:0.0045206899,swainei:0.0024185312)95.8/95:0.0009446991)100/100:0.0018939648,hetricki:0.0038935805)100/100:0.0034327940)72.6/75:0.0006186347)84.7/87:0.0007681959,compar:0.0124429960);	10	1211	50000	91.2118	0.00571886	3	0.197	9.17
Chromosome6:20200000-20250000	6	20200000	20250000	(autumnalis:0.0118204683,((lecontei_pacbio:0.0043661818,pinetum:0.0031346889)100/100:0.0032234543,compar:0.0108745434)83.8/81:0.0004059049,((((abbotii:0.0024393938,fabricii:0.0041067936)99.8/100:0.0013858444,((dubiosus:0.0035773128,nigroscutum:0.0020882904)99.9/100:0.0016013679,((knereri:0.0051691736,(merkeli:0.0001473298,virginianus:0.0005907283)99.9/100:0.0013558957)99.4/99:0.0009930330,(rugifrons:0.0020035289,warreni:0.0031858358)58.1/71:0.0006582224)100/100:0.0013353523)89.5/88:0.0007895130)72/75:0.0006647437,((maurus:0.0032607411,pratti:0.0014211509)12/60:0.0005711381,taedae:0.0027703017)100/100:0.0016945909)100/100:0.0020367264,(((excitans:0.0012491312,pinusrigidae:0.0036690131)53/72:0.0005149225,swainei:0.0021221873)100/100:0.0019422519,hetricki:0.0035137055)100/100:0.0030850272)95.3/92:0.0007184657);	2	1089	50000	86.0412	0.00533701	0	0.223	9.17
Chromosome6:20250000-20300000	6	20250000	20300000	(autumnalis:0.0156504036,((lecontei_pacbio:0.0052681378,pinetum:0.0041115229)100/100:0.0039764050,compar:0.0129662764)15.8/55:0.0005224733,(((((abbotii:0.0035294530,fabricii:0.0040422839)64.7/75:0.0010083680,nigroscutum:0.0037162813)95.9/80:0.0009171319,(dubiosus:0.0047344588,((knereri:0.0058576802,(merkeli:0.0006104036,virginianus:0.0007421760)100/100:0.0020169914)95.2/87:0.0012790135,(rugifrons:0.0029138000,warreni:0.0055034485)98/89:0.0009742441)99.8/100:0.0016721684)92.9/75:0.0009683830)87.7/69:0.0010671997,((maurus:0.0027860549,pratti:0.0011882971)100/100:0.0013404545,taedae:0.0027658718)100/100:0.0019533520)100/100:0.0023013754,(((excitans:0.0016610165,pinusrigidae:0.0045967487)98.5/98:0.0008085685,swainei:0.0032366901)100/100:0.0023854782,hetricki:0.0044355718)100/100:0.0034314812)100/100:0.0015281772);	4	1260	50000	91.0882	0.00622149	1	0.205	8.99
Chromosome6:20300000-20350000	6	20300000	20350000	(autumnalis:0.0151826167,((lecontei_pacbio:0.0051716523,pinetum:0.0033161821)100/100:0.0039361456,compar:0.0115083984)55/79:0.0005895007,(((((abbotii:0.0039856111,fabricii:0.0039513769)64.7/80:0.0010150785,nigroscutum:0.0030203246)74.7/76:0.0009592905,(dubiosus:0.0046258910,(((knereri:0.0054144296,(merkeli:0.0006637025,virginianus:0.0003872573)100/100:0.0018986099)89.7/91:0.0009018279,warreni:0.0033393826)50/66:0.0008353755,rugifrons:0.0031510951)99.5/99:0.0013264072)100/96:0.0014557877)93.7/88:0.0006970012,((maurus:0.0023916854,pratti:0.0007794353)56.1/73:0.0007834377,taedae:0.0032604211)100/100:0.0027478781)100/100:0.0015001616,(((excitans:0.0014108463,pinusrigidae:0.0017810459)95.3/95:0.0006348870,swainei:0.0026403848)100/100:0.0024534040,hetricki:0.0035848523)100/100:0.0031996900)100/100:0.0015246330);	6	1164	50000	86.9824	0.00547888	0	0.204	8.92
Chromosome6:20350000-20400000	6	20350000	20400000	(autumnalis:0.0114078188,((lecontei_pacbio:0.0046104740,pinetum:0.0026909869)100/100:0.0027755048,compar:0.0092656968)77.9/85:0.0004572860,(((((abbotii:0.0029338184,(dubiosus:0.0037392104,nigroscutum:0.0016970733)99.8/100:0.0012446128)34.6/54:0.0002821589,fabricii:0.0036002755)97.9/82:0.0005562604,(((knereri:0.0035544113,(merkeli:0.0001441499,virginianus:0.0005026090)99.8/100:0.0014031569)98.3/85:0.0009689702,warreni:0.0041594367)15.1/40:0.0004109005,rugifrons:0.0024220115)100/100:0.0013273470)51.1/73:0.0006570164,((maurus:0.0020942057,pratti:0.0003656951)100/100:0.0014224680,taedae:0.0022665561)100/100:0.0018139765)100/100:0.0017520576,(((excitans:0.0009613306,pinusrigidae:0.0007004587)20.8/56:0.0001962066,swainei:0.0010660615)100/100:0.0014820750,hetricki:0.0027294162)100/100:0.0030523318)86.5/85:0.0006098819);	4	889	50000	81.2824	0.00456274	0	0.216	8.92
Chromosome6:20450000-20500000	6	20450000	20500000	(autumnalis:0.0167406245,((lecontei_pacbio:0.0057313953,pinetum:0.0047237042)100/100:0.0040815682,((((abbotii:0.0038037027,fabricii:0.0053689969)100/98:0.0016997917,((maurus:0.0031797444,pratti:0.0016411290)92.8/95:0.0009307593,taedae:0.0033786816)100/100:0.0023366325)90.9/43:0.0008472127,((dubiosus:0.0052792071,nigroscutum:0.0038683685)98.8/57:0.0012620839,((knereri:0.0051928411,(merkeli:0.0009842100,virginianus:0.0013821464)100/100:0.0020440713)97.5/91:0.0010615247,(rugifrons:0.0035392498,warreni:0.0031549333)15.3/57:0.0006366591)100/98:0.0025784953)91.1/40:0.0009756777)100/100:0.0030583324,((excitans:0.0020747993,(pinusrigidae:0.0020239361,swainei:0.0028700081)1/34:0.0005450921)100/100:0.0026196345,hetricki:0.0046762113)100/100:0.0043121289)98.6/99:0.0011177421)44.3/69:0.0008751218,compar:0.0131790640);	8	1363	50000	84.1353	0.00676604	0	0.174	8.97
Chromosome6:20500000-20550000	6	20500000	20550000	(autumnalis:0.0134247527,(lecontei_pacbio:0.0034362957,pinetum:0.0030401615)100/100:0.0032412532,((((((abbotii:0.0028802864,fabricii:0.0044413398)94/93:0.0006574004,nigroscutum:0.0026755351)98.8/98:0.0006941137,((maurus:0.0012464353,pratti:0.0005924786)100/100:0.0018497520,taedae:0.0023910625)100/100:0.0012664326)81/76:0.0004988124,(dubiosus:0.0031971310,((knereri:0.0023547565,(merkeli:0.0002788450,virginianus:0.0000071714)99.6/99:0.0019442516)99.7/99:0.0010224878,(rugifrons:0.0009858740,warreni:0.0020621968)97.3/95:0.0005270140)99.9/100:0.0012652684)100/100:0.0014104763)100/100:0.0028800841,(((excitans:0.0005435880,swainei:0.0014772147)76.9/76:0.0002530538,pinusrigidae:0.0019045889)100/100:0.0016927881,hetricki:0.0028984723)100/100:0.0032320191)92.7/59:0.0002961221,compar:0.0085525499)71.2/54:0.0003101364);	10	969	50000	94.7706	0.00521422	6	0.187	8.97
Chromosome6:20650000-20700000	6	20650000	20700000	(autumnalis:0.0192877688,((lecontei_pacbio:0.0043603653,pinetum:0.0030835251)100/100:0.0033837145,compar:0.0125619515)95.6/96:0.0004706701,(((((abbotii:0.0040595038,fabricii:0.0034090622)100/100:0.0016584069,(dubiosus:0.0017636377,nigroscutum:0.0013973863)100/100:0.0021443042)100/100:0.0015435792,(knereri:0.0054028481,(((merkeli:0.0003993461,virginianus:0.0007942832)99.9/100:0.0016539668,rugifrons:0.0038609897)68.6/68:0.0009027762,warreni:0.0032949240)99.1/87:0.0011653781)99.9/100:0.0013493078)40.8/65:0.0007596108,((maurus:0.0021200544,pratti:0.0007805875)100/100:0.0026144669,taedae:0.0039562617)99.5/96:0.0017754073)98.7/92:0.0012814734,(((excitans:0.0018688690,pinusrigidae:0.0022750548)100/100:0.0014482316,swainei:0.0035710506)100/100:0.0016468453,hetricki:0.0043820489)100/100:0.0030061595)96.9/99:0.0005052642);	4	1104	50000	94.0588	0.00668599	6	0.188	8.89
Chromosome6:20700000-20750000	6	20700000	20750000	(autumnalis:0.0188282396,((lecontei_pacbio:0.0046516986,pinetum:0.0033993759)100/100:0.0041224863,compar:0.0119807500)98.7/99:0.0009173208,(((((abbotii:0.0048493565,fabricii:0.0060554068)100/100:0.0027518729,((knereri:0.0056574962,(merkeli:0.0007050576,virginianus:0.0010198374)100/100:0.0020839294)100/100:0.0012486253,(rugifrons:0.0024090880,warreni:0.0044566693)98/94:0.0010234112)99.8/96:0.0012959936)19.7/47:0.0005263416,(dubiosus:0.0029935429,nigroscutum:0.0028692136)100/100:0.0039289770)59.3/57:0.0003822405,((maurus:0.0035394188,pratti:0.0012533308)99.4/98:0.0014936906,taedae:0.0042741779)100/100:0.0032054197)99.2/99:0.0012605444,(((excitans:0.0014855009,pinusrigidae:0.0025908359)99.9/100:0.0017676980,swainei:0.0043102428)100/100:0.0019660110,hetricki:0.0064613139)99.8/99:0.0015936829)94.6/95:0.0006274338);	2	1236	50000	92.2588	0.00722791	0	0.181	8.89
Chromosome6:20750000-20800000	6	20750000	20800000	(autumnalis:0.0128008544,((lecontei_pacbio:0.0040137370,pinetum:0.0026823990)100/100:0.0031253751,compar:0.0093093043)60.5/60:0.0003342015,(((((abbotii:0.0026931103,nigroscutum:0.0025928177)99/99:0.0007671141,fabricii:0.0061136012)100/100:0.0011991296,(dubiosus:0.0052636206,(((knereri:0.0029610018,virginianus:0.0022337332)96.9/98:0.0009759085,merkeli:0.0004241945)97/98:0.0010836277,(rugifrons:0.0026708160,warreni:0.0019923232)100/100:0.0014483217)100/100:0.0013844581)91.4/90:0.0008687664)65.2/75:0.0006367836,((maurus:0.0032308543,pratti:0.0011526978)99.9/100:0.0010609210,taedae:0.0035507800)100/100:0.0018944484)100/100:0.0018285819,(((excitans:0.0014124947,pinusrigidae:0.0018524872)85/84:0.0006211081,swainei:0.0016423437)100/100:0.0022425355,hetricki:0.0039129714)100/100:0.0024753682)94.4/78:0.0004832308);	8	1082	50000	93.4882	0.00517732	2	0.211	8.89
Chromosome6:20800000-20850000	6	20800000	20850000	(autumnalis:0.0103833049,(lecontei_pacbio:0.0041878033,pinetum:0.0025411637)100/100:0.0026467394,((((((abbotii:0.0027984393,fabricii:0.0060755574)91.6/55:0.0006139470,(dubiosus:0.0038474558,nigroscutum:0.0023709631)32.1/47:0.0009949612)97.6/75:0.0007052969,((knereri:0.0028846265,(merkeli:0.0000893726,virginianus:0.0002845031)100/100:0.0018718558)100/100:0.0015388999,(rugifrons:0.0010762909,warreni:0.0024743022)98/98:0.0008284923)100/100:0.0014411782)98.1/98:0.0007915273,(maurus:0.0026586826,(pratti:0.0009823767,taedae:0.0023728792)68.6/78:0.0008647103)100/100:0.0016263959)99.6/100:0.0018846798,(((excitans:0.0009012587,swainei:0.0016889837)46.9/72:0.0003591929,pinusrigidae:0.0011209553)100/100:0.0014605515,hetricki:0.0032580706)100/100:0.0030258150)89.3/89:0.0007144610,compar:0.0092650179)39.1/70:0.0004441984);	6	900	50000	85.9353	0.00426887	2	0.214	8.83
Chromosome6:20850000-20900000	6	20850000	20900000	(autumnalis:0.0159858615,(lecontei_pacbio:0.0054500798,pinetum:0.0031431209)100/100:0.0042500765,(((((((abbotii:0.0030598809,fabricii:0.0060468028)97.8/97:0.0009808260,nigroscutum:0.0040123353)93.1/94:0.0009095252,dubiosus:0.0050311163)88.1/84:0.0007569822,((knereri:0.0052535450,(merkeli:0.0007291892,virginianus:0.0006610796)100/100:0.0022820731)100/100:0.0021716397,(rugifrons:0.0021071466,warreni:0.0035761039)23/53:0.0007441482)100/100:0.0017683931)84.5/85:0.0008260260,((maurus:0.0028717833,pratti:0.0009989767)68.6/77:0.0009186109,taedae:0.0033220384)100/100:0.0023114851)100/100:0.0031923599,(((excitans:0.0017088669,pinusrigidae:0.0014655415)11.2/54:0.0006373709,swainei:0.0033540940)100/100:0.0026465417,hetricki:0.0050700300)100/100:0.0032760789)97.7/96:0.0008924836,compar:0.0128119046)79/81:0.0005692914);	4	1290	50000	84.8824	0.0062425	1	0.18	8.78
Chromosome6:20900000-20950000	6	20900000	20950000	(autumnalis:0.0073777581,(((lecontei_pacbio:0.0020847575,pinetum:0.0013437455)100/100:0.0031584656,((abbotii:0.0026962483,fabricii:0.0016715414)100/100:0.0010237831,(((dubiosus:0.0015009098,rugifrons:0.0012631471)52/63:0.0002737900,nigroscutum:0.0020448715)98.6/92:0.0003405225,((knereri:0.0015865875,(merkeli:0.0002318621,virginianus:0.0005358065)99/100:0.0009840090)100/100:0.0009655347,warreni:0.0019741858)99.8/100:0.0006080451)99.9/99:0.0008557072)100/100:0.0017763313)96.8/42:0.0003530150,compar:0.0063561262)67.7/35:0.0001761988,((((excitans:0.0002696203,pinusrigidae:0.0006781583)85.1/81:0.0001495283,swainei:0.0003991967)100/100:0.0018673049,hetricki:0.0015324742)100/100:0.0034423635,(maurus:0.0022707130,(pratti:0.0008637338,taedae:0.0020453209)100/100:0.0011723247)100/100:0.0016801238)100/62:0.0007222502);	16	864	50000	94.0529	0.00554858	8	0.181	8.78
Chromosome6:20950000-21000000	6	20950000	21000000	(autumnalis:0.0092914766,((lecontei_pacbio:0.0027017423,pinetum:0.0019916670)100/100:0.0037357705,(((((abbotii:0.0017211732,fabricii:0.0034016201)99.9/95:0.0005527382,(dubiosus:0.0025789141,nigroscutum:0.0019157912)70/75:0.0005885863)99.3/100:0.0007232321,((knereri:0.0020147695,(merkeli:0.0001574429,virginianus:0.0004096013)97.1/100:0.0007498304)100/100:0.0015614030,(rugifrons:0.0020975219,warreni:0.0019295000)89.4/85:0.0004932010)99.9/100:0.0010608012)97.6/93:0.0006913808,(pratti:0.0017654303,taedae:0.0018436467)87.5/57:0.0009587489)99.9/73:0.0013986382,((((excitans:0.0005065588,pinusrigidae:0.0002041469)99.9/100:0.0006718899,swainei:0.0009269372)100/100:0.0013581385,hetricki:0.0025776972)100/100:0.0021717934,maurus:0.0039099630)98.7/67:0.0011582847)99.1/99:0.0009610055)26.7/50:0.0004450606,compar:0.0063373696);	8	866	50000	92.0588	0.00514456	4	0.192	8.78
Chromosome6:21000000-21050000	6	21000000	21050000	(autumnalis:0.0101622941,((lecontei_pacbio:0.0040452440,pinetum:0.0018864162)100/100:0.0023975476,compar:0.0084743233)15.2/46:0.0001446477,((((abbotii:0.0016934007,fabricii:0.0029851399)76.2/78:0.0005074921,((dubiosus:0.0036902937,(((knereri:0.0033016043,(merkeli:0.0001113485,virginianus:0.0003005288)99.6/100:0.0010594399)98.3/98:0.0008192794,rugifrons:0.0014882791)89/83:0.0004596815,warreni:0.0019519465)99.7/99:0.0009661835)57.2/69:0.0005167956,nigroscutum:0.0019662616)98.4/95:0.0007542228)96.6/89:0.0007352434,((maurus:0.0022451962,pratti:0.0006982482)100/100:0.0014110474,taedae:0.0021361216)99.7/100:0.0014110622)100/100:0.0016687575,(((excitans:0.0009407523,pinusrigidae:0.0002813071)99.7/100:0.0008934444,swainei:0.0016091722)100/100:0.0013042172,hetricki:0.0027535305)100/100:0.0022919719)98.1/76:0.0004749946);	6	798	50000	89.8647	0.00329846	2	0.207	8.72
Chromosome6:21050000-21100000	6	21050000	21100000	(autumnalis:0.0087130067,((lecontei_pacbio:0.0033120327,pinetum:0.0021747102)100/100:0.0024470285,((((abbotii:0.0026523518,(fabricii:0.0027058780,nigroscutum:0.0023264965)26.4/50:0.0002504365)93.3/83:0.0005085186,(dubiosus:0.0032901546,((knereri:0.0030719048,(merkeli:0.0000958301,virginianus:0.0003887651)100/100:0.0014603590)100/100:0.0008676230,(rugifrons:0.0008890353,warreni:0.0012803180)98.1/99:0.0005442227)98.6/99:0.0006970667)94.7/91:0.0004975210)98.9/99:0.0006951305,((maurus:0.0015958772,pratti:0.0006763996)100/100:0.0015270020,taedae:0.0026786171)99.7/100:0.0008489810)100/100:0.0011376648,(((excitans:0.0015385539,pinusrigidae:0.0007344464)65.1/70:0.0003791545,swainei:0.0015182289)99.8/100:0.0007523028,hetricki:0.0029780161)100/100:0.0024789978)99.4/99:0.0006094232)43.8/65:0.0003283203,compar:0.0067172937);	8	731	50000	89.2824	0.00361071	2	0.225	8.72
Chromosome6:21100000-21150000	6	21100000	21150000	(autumnalis:0.0145401007,((lecontei_pacbio:0.0047805122,pinetum:0.0039773309)100/100:0.0031629580,compar:0.0107858675)93.5/94:0.0004950808,(((((abbotii:0.0026842828,fabricii:0.0038556992)93.8/83:0.0010192122,(dubiosus:0.0042152390,nigroscutum:0.0021489802)22.5/48:0.0011907498)93.7/60:0.0011503966,((knereri:0.0049823759,(merkeli:0.0001335302,virginianus:0.0008963499)99.8/99:0.0013674392)100/100:0.0016674061,(rugifrons:0.0020069843,warreni:0.0032185717)99.3/99:0.0010200313)100/100:0.0019127275)58.5/73:0.0008972523,((maurus:0.0026785133,pratti:0.0008697127)100/100:0.0021100851,taedae:0.0039086797)100/100:0.0022790961)99.8/100:0.0014698274,(((excitans:0.0011106957,pinusrigidae:0.0008440885)96.8/96:0.0008588755,swainei:0.0020693846)100/100:0.0019073785,hetricki:0.0036778475)100/100:0.0038872751)98.7/100:0.0006308702);	0	1128	50000	91.5529	0.00579686	3	0.197	8.72
Chromosome6:21150000-21200000	6	21150000	21200000	(autumnalis:0.0110486937,(lecontei_pacbio:0.0032071591,pinetum:0.0019167411)100/100:0.0023192580,((((((abbotii:0.0015965348,fabricii:0.0019323803)96.4/96:0.0005001341,nigroscutum:0.0031018902)93/69:0.0004334401,((maurus:0.0023144481,pratti:0.0014277893)100/100:0.0008573215,taedae:0.0016153830)100/100:0.0008764289)100/73:0.0008817052,((dubiosus:0.0017136215,(rugifrons:0.0009189632,warreni:0.0018158252)98.8/99:0.0007370876)99.9/100:0.0012572355,((knereri:0.0024434934,virginianus:0.0011236071)79/67:0.0004450705,merkeli:0.0001763185)96.5/99:0.0013478978)99.1/73:0.0007178334)100/100:0.0011667057,compar:0.0070757324)9.3/43:0.0000430463,(((excitans:0.0018588624,pinusrigidae:0.0006503867)94.6/90:0.0006624466,swainei:0.0019549852)100/100:0.0014792566,hetricki:0.0035149125)100/100:0.0017846745)99.7/84:0.0005613010);	14	782	50000	92.1353	0.00607459	6	0.202	8.72
Chromosome6:21200000-21250000	6	21200000	21250000	(autumnalis:0.0108475878,((lecontei_pacbio:0.0035930122,pinetum:0.0020676175)100/100:0.0018028208,compar:0.0065936559)98.6/92:0.0004661059,((((abbotii:0.0014018384,fabricii:0.0020030640)99.9/100:0.0010208309,((maurus:0.0011388390,pratti:0.0006622123)99.7/100:0.0007590049,taedae:0.0027452418)4.5/51:0.0004492483)100/100:0.0008129574,((((dubiosus:0.0009319196,nigroscutum:0.0004976739)99.7/100:0.0005834455,rugifrons:0.0003528602)95.2/96:0.0003602784,warreni:0.0016728261)100/100:0.0016494939,((knereri:0.0016969900,virginianus:0.0003995633)92.9/91:0.0006019243,merkeli:0.0000672839)99.9/100:0.0028537953)99.9/100:0.0006626431)100/100:0.0019700918,(((excitans:0.0005441535,pinusrigidae:0.0004991188)40.1/63:0.0004646778,swainei:0.0009395334)100/100:0.0026104459,hetricki:0.0023102241)100/100:0.0026313533)9/46:0.0002054709);	10	911	50000	84.6706	0.00594946	8	0.179	8.72
Chromosome6:21250000-21300000	6	21250000	21300000	(autumnalis:0.0081816901,((lecontei_pacbio:0.0020117714,pinetum:0.0013534255)100/100:0.0022230758,compar:0.0062083205)95/87:0.0003133902,(((((((abbotii:0.0023276088,nigroscutum:0.0012186287)97.9/96:0.0004367309,fabricii:0.0023520464)100/100:0.0005425382,taedae:0.0012124698)82.9/82:0.0001442666,dubiosus:0.0021944911)99.2/99:0.0003879134,(maurus:0.0012446449,pratti:0.0001430652)100/100:0.0009407841)98.8/98:0.0004877410,((knereri:0.0013157902,(merkeli:0.0000669610,virginianus:0.0003527963)88.6/88:0.0008435652)100/89:0.0009565209,(rugifrons:0.0007288730,warreni:0.0010352660)100/100:0.0005817954)100/100:0.0013967697)100/100:0.0013354439,((excitans:0.0020340880,(pinusrigidae:0.0014852144,swainei:0.0011320867)42.5/62:0.0008802130)100/100:0.0010457760,hetricki:0.0017694290)100/100:0.0027556785)98.3/91:0.0002914146);	12	759	50000	94.3059	0.00589034	7	0.174	8.72
Chromosome6:21300000-21350000	6	21300000	21350000	(autumnalis:0.0073911197,(((lecontei_pacbio:0.0024763644,pinetum:0.0010743009)100/100:0.0018609867,((((((abbotii:0.0014038251,fabricii:0.0011277947)81.5/84:0.0001252010,nigroscutum:0.0010578246)99.8/100:0.0003289846,dubiosus:0.0014674739)93/95:0.0000838643,taedae:0.0012567603)45/67:0.0001010946,(maurus:0.0001010791,pratti:0.0001624814)100/100:0.0008152182)100/100:0.0009311366,(((knereri:0.0008185060,virginianus:0.0007810186)69.4/94:0.0010194597,merkeli:0.0000586019)0/55:0.0000010000,(rugifrons:0.0003323537,warreni:0.0009031304)95.1/89:0.0002708424)100/99:0.0013424310)100/100:0.0025525540)63.5/67:0.0002821352,compar:0.0054798427)92.8/81:0.0002944125,((excitans:0.0012900407,(pinusrigidae:0.0009132768,swainei:0.0008191280)100/100:0.0007026675)99.7/100:0.0003429799,hetricki:0.0012568559)100/100:0.0023472926);	14	669	50000	84.6941	0.0060251	7	0.167	8.72
Chromosome6:21350000-21400000	6	21350000	21400000	(autumnalis:0.0161503316,(lecontei_pacbio:0.0044501616,pinetum:0.0027382772)100/100:0.0034501992,(((((abbotii:0.0031286155,fabricii:0.0045713325)99.7/99:0.0009533301,((dubiosus:0.0039773017,nigroscutum:0.0013363332)100/100:0.0015216941,((knereri:0.0035999101,(merkeli:0.0002300072,virginianus:0.0010124639)100/100:0.0017850438)100/100:0.0015048476,(rugifrons:0.0020008635,warreni:0.0020464439)76.9/82:0.0006809900)100/100:0.0019494948)31.8/35:0.0005100985)99.2/63:0.0008244941,((maurus:0.0019511702,pratti:0.0008798592)100/100:0.0017175356,taedae:0.0033269481)100/100:0.0014868962)100/100:0.0026976212,((excitans:0.0012510992,(pinusrigidae:0.0010669070,swainei:0.0017425049)3.3/41:0.0003111534)100/100:0.0016701865,hetricki:0.0033305595)100/100:0.0034337513)98.5/97:0.0006769311,compar:0.0083913586)55.7/70:0.0005213080);	6	1033	50000	86.1824	0.00537608	1	0.189	8.72
Chromosome6:21400000-21450000	6	21400000	21450000	(autumnalis:0.0113645491,(lecontei_pacbio:0.0041532301,pinetum:0.0025005979)100/100:0.0032122168,((((((abbotii:0.0016355519,nigroscutum:0.0020548587)96.1/88:0.0005595612,fabricii:0.0025463639)100/93:0.0012879466,(dubiosus:0.0047612085,((knereri:0.0041601038,(merkeli:0.0000701825,virginianus:0.0003360935)100/100:0.0021573947)99.9/100:0.0014969998,(rugifrons:0.0016463065,warreni:0.0024373507)99.7/100:0.0010483971)99.7/100:0.0013788939)89.5/56:0.0006498697)86.9/61:0.0006616688,((maurus:0.0027759202,pratti:0.0007901317)100/100:0.0013965237,taedae:0.0029545212)88.4/87:0.0007465625)100/100:0.0017981399,((excitans:0.0006179045,(pinusrigidae:0.0008139037,swainei:0.0014296612)97/96:0.0008101554)100/100:0.0022162071,hetricki:0.0023898363)100/100:0.0019029136)100/100:0.0013848656,compar:0.0090403233)91.1/89:0.0004215842);	10	936	50000	96.9588	0.00506095	7	0.194	8.72
Chromosome6:21450000-21500000	6	21450000	21500000	(autumnalis:0.0075340241,((lecontei_pacbio:0.0035848130,pinetum:0.0033105321)100/100:0.0017549704,compar:0.0064521846)50.4/69:0.0002022614,((((abbotii:0.0021772857,fabricii:0.0035584215)40.6/71:0.0003741847,((dubiosus:0.0019279335,nigroscutum:0.0009749462)100/100:0.0020211117,((knereri:0.0040106296,(merkeli:0.0003182877,virginianus:0.0003860491)100/100:0.0021280824)13.6/61:0.0008417002,(rugifrons:0.0009470427,warreni:0.0015755518)97.4/92:0.0006571679)99.1/100:0.0009640291)49.2/67:0.0004121068)95.8/85:0.0007724473,((maurus:0.0014094245,pratti:0.0004482034)100/100:0.0012729515,taedae:0.0018186019)100/100:0.0017530851)100/100:0.0011319129,((excitans:0.0010449792,(pinusrigidae:0.0010156901,swainei:0.0012527061)83.8/82:0.0004294056)100/100:0.0015515219,hetricki:0.0023652419)100/100:0.0026435100)98.9/99:0.0006332641);	4	732	50000	84.0471	0.00361592	2	0.219	8.72
Chromosome6:21500000-21550000	6	21500000	21550000	(autumnalis:0.0125871243,((lecontei_pacbio:0.0047546867,pinetum:0.0029531104)100/100:0.0027036112,compar:0.0053048574)75.6/79:0.0003429054,((((abbotii:0.0021329394,fabricii:0.0040040665)97.8/97:0.0007714899,(dubiosus:0.0036602751,nigroscutum:0.0017737767)81.9/79:0.0010435790)98.5/89:0.0009804748,((((knereri:0.0041555632,(merkeli:0.0008318399,virginianus:0.0012303461)82.2/88:0.0007286904)99.9/100:0.0014775387,warreni:0.0029221900)64.1/78:0.0009097815,rugifrons:0.0017927429)100/100:0.0019463815,(maurus:0.0036249618,(pratti:0.0013343303,taedae:0.0022017049)85.6/87:0.0006305674)100/100:0.0022103681)5/47:0.0004862342)100/100:0.0018933292,(((excitans:0.0014548730,pinusrigidae:0.0008573922)96.7/97:0.0009839038,swainei:0.0025764465)100/100:0.0012764686,hetricki:0.0036658598)100/100:0.0026358674)79.3/78:0.0005228139);	6	958	50000	86.2706	0.00371412	2	0.208	8.71
Chromosome6:21550000-21600000	6	21550000	21600000	(autumnalis:0.0130067144,((lecontei_pacbio:0.0038079619,pinetum:0.0020410936)100/100:0.0026446768,((((abbotii:0.0020419552,nigroscutum:0.0033217641)26.2/42:0.0006164063,fabricii:0.0028788628)100/90:0.0017145917,(((excitans:0.0015406871,pinusrigidae:0.0008635186)99.3/100:0.0009020023,swainei:0.0008290097)100/100:0.0018448271,hetricki:0.0043609913)100/100:0.0013706920)96.5/61:0.0011474846,((dubiosus:0.0043677551,(knereri:0.0041503569,((merkeli:0.0005123715,virginianus:0.0011094698)82.2/78:0.0003047219,(rugifrons:0.0008907212,warreni:0.0029533118)78.2/81:0.0007243078)86/84:0.0008010452)100/100:0.0013769980)99.6/66:0.0008590311,((maurus:0.0037564177,pratti:0.0030100247)99.7/96:0.0010305828,taedae:0.0030933763)97.6/79:0.0011412387)97.9/44:0.0007607866)98.2/83:0.0006849535)74.7/84:0.0006752541,compar:0.0037897700);	14	855	50000	90.3588	0.00526389	5	0.176	8.71
Chromosome6:21600000-21650000	6	21600000	21650000	(autumnalis:0.0100534639,((lecontei_pacbio:0.0033977111,pinetum:0.0026597197)100/100:0.0022584610,compar:0.0035695314)74.4/59:0.0001886000,((((abbotii:0.0021193877,fabricii:0.0029943325)97.6/99:0.0007510070,((maurus:0.0035217407,pratti:0.0010501255)94.8/93:0.0006476188,taedae:0.0024827465)100/100:0.0011816936)12.7/53:0.0004967234,((dubiosus:0.0028496511,nigroscutum:0.0026688517)95.7/90:0.0008906948,((knereri:0.0030165139,(merkeli:0.0006563091,virginianus:0.0014075382)91.1/93:0.0004108121)98.3/96:0.0007214209,(rugifrons:0.0015175012,warreni:0.0026062572)58.5/69:0.0005114358)99.9/99:0.0009668332)100/97:0.0009694090)100/100:0.0015755842,((excitans:0.0018909456,(pinusrigidae:0.0020331402,swainei:0.0018122681)39.8/62:0.0001857287)100/100:0.0011527843,hetricki:0.0029883525)100/100:0.0030720534)78.6/68:0.0003394571);	6	770	50000	84.7882	0.00367152	1	0.218	8.71
Chromosome6:21650000-21700000	6	21650000	21700000	(autumnalis:0.0106034965,((lecontei_pacbio:0.0046172193,pinetum:0.0027909701)100/100:0.0031252848,compar:0.0040312301)68.1/74:0.0003646883,(((((abbotii:0.0018865228,fabricii:0.0035233091)89.1/90:0.0006261668,nigroscutum:0.0024219196)60.3/64:0.0005292908,(dubiosus:0.0044241726,(((knereri:0.0042631715,(merkeli:0.0002322329,virginianus:0.0003194747)99.6/100:0.0011977355)97.8/98:0.0007516219,rugifrons:0.0019793838)51.4/70:0.0003846323,warreni:0.0031219369)85.1/88:0.0005546929)98.6/78:0.0009794055)6.1/55:0.0005529637,((maurus:0.0019156669,pratti:0.0011224021)53.2/72:0.0005849753,taedae:0.0016375578)100/100:0.0019923753)100/100:0.0012547181,(((excitans:0.0009254512,pinusrigidae:0.0010214480)89/90:0.0005236867,swainei:0.0022888440)100/100:0.0014448548,hetricki:0.0030361522)100/100:0.0026006531)82.2/82:0.0005063597);	6	811	50000	81.2059	0.00349803	0	0.218	8.63
Chromosome6:21700000-21750000	6	21700000	21750000	(autumnalis:0.0092923993,(lecontei_pacbio:0.0035638505,pinetum:0.0032311344)100/100:0.0018827599,((((((abbotii:0.0022277175,fabricii:0.0026569472)97/97:0.0006423693,nigroscutum:0.0024759578)86.4/68:0.0006770619,(dubiosus:0.0039354180,((knereri:0.0045944219,(merkeli:0.0000684163,virginianus:0.0003458807)100/100:0.0023826794)99.4/94:0.0008270151,(rugifrons:0.0012721685,warreni:0.0019178666)97.6/93:0.0005420679)92/92:0.0004898423)95.9/78:0.0006502794)97.7/94:0.0006794366,((maurus:0.0016805199,pratti:0.0009228218)94.2/94:0.0006016863,taedae:0.0021208162)100/100:0.0016406274)99.8/100:0.0010516844,(((excitans:0.0009984571,pinusrigidae:0.0016871414)9.7/38:0.0003475843,swainei:0.0013916450)100/100:0.0017335271,hetricki:0.0035574644)100/100:0.0021547732)96.5/95:0.0004615393,compar:0.0073645764)50/68:0.0002703759);	6	761	50000	89.1882	0.00380083	0	0.224	8.63
Chromosome6:21750000-21800000	6	21750000	21800000	(autumnalis:0.0102154457,(lecontei_pacbio:0.0050492832,pinetum:0.0029510022)100/100:0.0028629256,(((((abbotii:0.0026504994,fabricii:0.0033123754)99.7/100:0.0009022772,((dubiosus:0.0021102481,nigroscutum:0.0016451349)100/100:0.0022065902,(((knereri:0.0041155316,(merkeli:0.0002326360,virginianus:0.0004390448)99.3/100:0.0012500899)98.5/85:0.0008200244,warreni:0.0048370102)54.6/63:0.0005423864,rugifrons:0.0016932941)98.3/99:0.0007781684)94.3/93:0.0005754670)96.9/98:0.0007366505,((maurus:0.0025419499,pratti:0.0012197753)21.3/60:0.0009294386,taedae:0.0027937806)100/100:0.0016322623)99.9/100:0.0015318937,((excitans:0.0016506514,(pinusrigidae:0.0023606253,swainei:0.0028351881)88.8/90:0.0005744201)100/100:0.0016699932,hetricki:0.0030424100)100/100:0.0024045675)98.5/97:0.0007213554,compar:0.0037412244)72.1/80:0.0003730681);	8	857	50000	89.5412	0.00378381	0	0.229	8.47
Chromosome6:21800000-21850000	6	21800000	21850000	(autumnalis:0.0114738745,((lecontei_pacbio:0.0040645252,pinetum:0.0024271855)100/100:0.0026653069,compar:0.0040912398)60.3/73:0.0004353788,((((abbotii:0.0040499574,(fabricii:0.0034579743,((knereri:0.0042384129,(merkeli:0.0002750840,virginianus:0.0005285319)99.8/100:0.0015894315)100/98:0.0012144861,(rugifrons:0.0014568638,warreni:0.0039280522)36.4/60:0.0006258835)98.6/100:0.0006617971)85.2/68:0.0002103410)53.6/52:0.0002923226,(dubiosus:0.0040889890,nigroscutum:0.0016839448)99.3/95:0.0008481358)96.2/95:0.0007024824,((maurus:0.0029876095,pratti:0.0010825784)43.3/66:0.0004410510,taedae:0.0019495717)100/100:0.0016243825)99.4/100:0.0011631506,((excitans:0.0009506374,(pinusrigidae:0.0008404482,swainei:0.0020046261)76.6/81:0.0004285209)100/100:0.0017162404,hetricki:0.0028817662)100/100:0.0027836887)99.8/100:0.0009215866);	6	821	50000	85.2059	0.00367406	2	0.215	8.47
Chromosome6:21850000-21900000	6	21850000	21900000	(autumnalis:0.0121770682,((lecontei_pacbio:0.0048089743,pinetum:0.0024083247)100/100:0.0035442641,compar:0.0041116773)86.7/85:0.0003660459,((((abbotii:0.0025096824,fabricii:0.0038380215)98.8/88:0.0007530344,(((dubiosus:0.0042000492,nigroscutum:0.0036948241)90.2/91:0.0008187829,rugifrons:0.0027119679)27.4/34:0.0004353794,((knereri:0.0048836511,(merkeli:0.0002645842,virginianus:0.0007322847)100/100:0.0024971750)97.9/96:0.0010512021,warreni:0.0036300961)99.3/83:0.0008396036)96.5/74:0.0005388397)85/81:0.0006518602,((maurus:0.0028049327,pratti:0.0007663334)95.5/95:0.0008822260,taedae:0.0025118556)100/100:0.0027049769)100/100:0.0018095279,(((excitans:0.0013953646,pinusrigidae:0.0011420405)79.4/81:0.0002592497,swainei:0.0017796094)100/100:0.0018808228,hetricki:0.0029425784)100/100:0.0031456592)95.7/93:0.0005606021);	6	975	50000	91.3176	0.00404998	0	0.226	8.47
Chromosome6:21900000-21950000	6	21900000	21950000	(autumnalis:0.0130193030,((lecontei_pacbio:0.0062427108,pinetum:0.0030648683)100/100:0.0030996196,compar:0.0047055329)89.7/90:0.0003993312,(((((abbotii:0.0032623424,nigroscutum:0.0027390201)88.9/80:0.0008950820,fabricii:0.0064356240)94.3/82:0.0006092614,(dubiosus:0.0052183108,(((knereri:0.0058621170,(merkeli:0.0005287081,virginianus:0.0016775513)100/100:0.0025554851)98/90:0.0011746181,warreni:0.0033512250)77.1/73:0.0006062624,rugifrons:0.0038292557)87.8/84:0.0008421175)99.7/88:0.0009923370)99.6/100:0.0009622945,((maurus:0.0036445291,pratti:0.0009665223)96.4/93:0.0014568394,taedae:0.0021970706)100/100:0.0022297451)100/100:0.0014673092,((excitans:0.0011542242,(pinusrigidae:0.0012156938,swainei:0.0028336491)51.9/68:0.0005185237)100/100:0.0023717618,hetricki:0.0041418531)100/100:0.0032514245)98.7/99:0.0009195579);	10	1122	50000	93.0647	0.00457456	7	0.2	8.47
Chromosome6:21950000-22000000	6	21950000	22000000	(autumnalis:0.0145064532,(lecontei_pacbio:0.0053841522,pinetum:0.0040845259)100/100:0.0029867784,((((((abbotii:0.0029637951,fabricii:0.0050938438)57.2/71:0.0011692881,(dubiosus:0.0016786949,nigroscutum:0.0034908421)98.8/99:0.0011651562)77.5/77:0.0010105031,(((knereri:0.0053597282,(merkeli:0.0004322329,virginianus:0.0008223543)100/100:0.0014006888)92.6/92:0.0009131284,rugifrons:0.0014931185)50.3/62:0.0007290334,warreni:0.0023342406)99.9/100:0.0015678755)96.4/92:0.0010006043,((maurus:0.0033318904,pratti:0.0015480357)99.6/99:0.0015371246,taedae:0.0032883458)100/100:0.0027105524)100/100:0.0013503500,(((excitans:0.0013961246,swainei:0.0024209273)96.4/96:0.0006662445,pinusrigidae:0.0015031658)100/100:0.0023613171,hetricki:0.0042630707)100/100:0.0028826072)99.7/99:0.0008852951,compar:0.0053918922)46.4/68:0.0003579385);	6	1067	50000	89.1059	0.00419168	3	0.207	8.47
Chromosome6:22000000-22050000	6	22000000	22050000	(autumnalis:0.0123969976,(lecontei_pacbio:0.0057298154,pinetum:0.0037771448)100/100:0.0028167300,((((abbotii:0.0040752160,fabricii:0.0047903118)97.9/82:0.0008027127,(((dubiosus:0.0037666919,nigroscutum:0.0032101379)98.9/98:0.0011251304,((knereri:0.0046119475,(merkeli:0.0001491922,virginianus:0.0008137832)99.9/100:0.0027815199)99.8/99:0.0013015416,(rugifrons:0.0013770270,warreni:0.0029687166)85.2/88:0.0008738872)100/100:0.0019448031)95.2/86:0.0006659151,(maurus:0.0029735433,(pratti:0.0011741577,taedae:0.0025009212)64.6/76:0.0009086474)100/100:0.0026768995)61.2/44:0.0003571637)99.9/95:0.0010036706,((excitans:0.0018282654,(pinusrigidae:0.0015830188,swainei:0.0031059358)70.2/78:0.0006727807)100/100:0.0018667403,hetricki:0.0038046898)100/100:0.0020965073)98.4/96:0.0007723305,compar:0.0052989333)81.2/83:0.0006349267);	10	1031	50000	91.3176	0.00403322	8	0.212	8.38
Chromosome6:22050000-22100000	6	22050000	22100000	(autumnalis:0.0138870699,(lecontei_pacbio:0.0047624839,pinetum:0.0028749194)100/100:0.0031507759,(((((abbotii:0.0052757107,fabricii:0.0050833838)99.8/98:0.0016377210,(maurus:0.0050670937,(pratti:0.0016360590,taedae:0.0040849865)97.5/95:0.0016546020)100/100:0.0023013639)39.9/46:0.0006487271,((dubiosus:0.0032257510,nigroscutum:0.0025842045)99.4/100:0.0012648513,((knereri:0.0051703737,(merkeli:0.0002276968,virginianus:0.0011711370)100/100:0.0024314125)100/100:0.0015002361,(rugifrons:0.0016249925,warreni:0.0044797779)100/100:0.0013256989)100/100:0.0021408026)99.5/61:0.0008269741)99.9/100:0.0016007917,(((excitans:0.0015129957,pinusrigidae:0.0014485916)98.5/98:0.0008674346,swainei:0.0021291538)100/100:0.0019458957,hetricki:0.0045652141)100/100:0.0027440828)99.8/100:0.0012636136,compar:0.0067720490)29/53:0.0003273198);	8	1117	50000	91.9588	0.00456163	15	0.199	8.38
Chromosome6:22150000-22200000	6	22150000	22200000	(autumnalis:0.0131150749,((lecontei_pacbio:0.0034016085,pinetum:0.0020743423)100/100:0.0034365089,compar:0.0046513544)44.4/60:0.0003317789,(((((abbotii:0.0062884268,fabricii:0.0036678884)99.6/99:0.0012107229,(dubiosus:0.0038423236,nigroscutum:0.0029442139)99.8/100:0.0014335567)69.3/71:0.0007181206,((knereri:0.0046259069,(merkeli:0.0002136774,virginianus:0.0005389973)99.8/100:0.0016866119)99.8/99:0.0011612339,(rugifrons:0.0033559963,warreni:0.0014918515)64.3/72:0.0008022078)100/100:0.0021093272)74.5/68:0.0006979100,(maurus:0.0043286572,(pratti:0.0011367391,taedae:0.0014596748)99.2/99:0.0010306600)100/100:0.0017273161)100/100:0.0015034215,(((excitans:0.0013671884,pinusrigidae:0.0010166761)97/97:0.0007789177,swainei:0.0019279216)100/100:0.0023385424,hetricki:0.0036708854)100/100:0.0024747697)97.2/92:0.0004729320);	2	1003	50000	90.8765	0.00435591	5	0.196	8.38
Chromosome6:22200000-22250000	6	22200000	22250000	(autumnalis:0.0171618222,(lecontei_pacbio:0.0058724361,pinetum:0.0043654449)100/100:0.0037125105,(((((abbotii:0.0092800246,fabricii:0.0059823410)99.6/96:0.0014294244,((dubiosus:0.0067303700,nigroscutum:0.0023777392)100/100:0.0017204193,((knereri:0.0055934770,(merkeli:0.0004908914,virginianus:0.0016287345)100/100:0.0020585401)99.1/98:0.0012946894,(rugifrons:0.0025438091,warreni:0.0037898855)99.6/99:0.0013709660)100/100:0.0017791887)99.8/100:0.0013310772)42.2/60:0.0012056774,((maurus:0.0033432983,pratti:0.0016774930)99.3/100:0.0014126372,taedae:0.0041073483)100/100:0.0029570029)100/100:0.0023063111,(((excitans:0.0027504700,pinusrigidae:0.0020755803)97.8/95:0.0012140950,swainei:0.0025832092)100/100:0.0027529800,hetricki:0.0045041988)100/100:0.0045539458)99.5/100:0.0012107105,compar:0.0062703052)56.8/66:0.0005078514);	4	1422	50000	93.7471	0.00605104	0	0.18	8.38
Chromosome6:22250000-22300000	6	22250000	22300000	(autumnalis:0.0091975742,((lecontei_pacbio:0.0043456852,pinetum:0.0032045924)100/100:0.0033173163,(((((abbotii:0.0057613278,fabricii:0.0030040182)83.6/79:0.0006268576,((knereri:0.0043675821,(merkeli:0.0001228742,virginianus:0.0004823279)99.8/100:0.0013522473)99.5/99:0.0009630546,(rugifrons:0.0012091420,warreni:0.0020730469)94.4/92:0.0004553494)100/100:0.0013817990)55.9/62:0.0003780123,(dubiosus:0.0023867228,nigroscutum:0.0013391401)100/100:0.0016980344)99.5/97:0.0007592709,((maurus:0.0022217496,pratti:0.0012940882)96.4/96:0.0007883964,taedae:0.0025119385)100/100:0.0015201344)99.5/100:0.0009791614,(((excitans:0.0010973266,pinusrigidae:0.0008811569)29.1/61:0.0004842971,swainei:0.0011664826)100/100:0.0014209453,hetricki:0.0031559418)100/100:0.0031468183)85.5/84:0.0005012588)77.1/78:0.0004138772,compar:0.0041527539);	4	840	50000	89.4294	0.00425742	4	0.21	8.38
Chromosome6:22300000-22350000	6	22300000	22350000	(autumnalis:0.0097864796,((lecontei_pacbio:0.0038179970,pinetum:0.0026784873)100/100:0.0027284634,compar:0.0046903690)55.9/48:0.0001836051,((((abbotii:0.0029785632,fabricii:0.0026327871)99.9/100:0.0011401070,(((dubiosus:0.0026846447,nigroscutum:0.0010893599)99.9/100:0.0016349658,rugifrons:0.0014141714)66.8/73:0.0005648964,((knereri:0.0041443029,(merkeli:0.0000935884,virginianus:0.0009362325)97.9/100:0.0010595365)100/100:0.0009669719,warreni:0.0017622154)99.1/93:0.0006042532)100/100:0.0010539171)96.4/92:0.0006937234,((maurus:0.0016179827,pratti:0.0003396490)95.9/95:0.0003924529,taedae:0.0014647724)100/100:0.0019345995)99.7/100:0.0010027353,(((excitans:0.0009912891,pinusrigidae:0.0010864686)99.5/100:0.0008423711,swainei:0.0016505965)100/100:0.0013842045,hetricki:0.0029295490)100/100:0.0024981254)93.6/70:0.0002160782);	6	778	50000	94.3882	0.00416704	0	0.22	8.38
Chromosome6:22350000-22400000	6	22350000	22400000	(autumnalis:0.0089710552,(lecontei_pacbio:0.0040475465,pinetum:0.0028584681)100/100:0.0027224444,(((((abbotii:0.0017898241,fabricii:0.0024739627)99.9/98:0.0011207350,((dubiosus:0.0040067049,nigroscutum:0.0021198243)99.6/75:0.0012966492,((knereri:0.0054295813,(merkeli:0.0001325007,virginianus:0.0007208881)99.8/100:0.0018894816)100/100:0.0013409089,(rugifrons:0.0019973732,warreni:0.0018346401)60.4/54:0.0007024001)56.9/42:0.0004189205)94.7/70:0.0006057169)96.6/95:0.0006675213,((maurus:0.0021781461,pratti:0.0011599008)97.9/96:0.0010145421,taedae:0.0024015746)100/100:0.0014229896)100/100:0.0013415412,(((excitans:0.0010133448,pinusrigidae:0.0029053720)95.4/95:0.0005369048,swainei:0.0013533953)100/100:0.0015999951,hetricki:0.0033053634)100/100:0.0025906065)99.5/88:0.0007701392,compar:0.0042175973)47/66:0.0002593616);	4	864	50000	91.0412	0.00440638	1	0.22	8.38
Chromosome6:22400000-22450000	6	22400000	22450000	(autumnalis:0.0120280670,(lecontei_pacbio:0.0047236756,pinetum:0.0035579791)100/100:0.0042223294,((((((abbotii:0.0039013104,fabricii:0.0044598743)99.5/99:0.0010088075,(dubiosus:0.0044659487,nigroscutum:0.0035626252)97.6/49:0.0011539842)79.4/44:0.0005753408,((knereri:0.0069800389,(merkeli:0.0006085381,virginianus:0.0027825910)100/100:0.0014553192)95.3/94:0.0010150063,(rugifrons:0.0027824984,warreni:0.0031798586)95.5/73:0.0008476391)100/88:0.0016280072)33.5/59:0.0007549904,((maurus:0.0030668842,pratti:0.0021352836)96.6/98:0.0009837508,taedae:0.0038847419)100/100:0.0012518679)100/100:0.0023685010,(((excitans:0.0015249915,pinusrigidae:0.0017608229)61/74:0.0006114949,swainei:0.0031132391)100/100:0.0020472946,hetricki:0.0044489162)100/100:0.0028456951)100/100:0.0014079768,compar:0.0056212600)87/85:0.0006737430);	2	1183	50000	90.9059	0.00521716	0	0.215	8.26
Chromosome6:22450000-22500000	6	22450000	22500000	(autumnalis:0.0089991641,(lecontei_pacbio:0.0036594617,pinetum:0.0024096321)100/100:0.0032793217,(((((abbotii:0.0027965853,fabricii:0.0029783263)79.9/64:0.0003072217,((dubiosus:0.0033709240,(((knereri:0.0036344901,(merkeli:0.0000869238,virginianus:0.0003152433)100/100:0.0017712371)100/100:0.0013863675,warreni:0.0025293303)98.9/98:0.0010707913,rugifrons:0.0008024146)94.3/95:0.0006890068)81.3/83:0.0006524320,nigroscutum:0.0017072515)93.3/79:0.0005623505)96.4/92:0.0007355761,((maurus:0.0022710583,pratti:0.0011158857)99.8/100:0.0009962591,taedae:0.0025889150)99.9/99:0.0009933177)100/100:0.0019643965,compar:0.0046881659)76.6/69:0.0003850538,(((excitans:0.0008750728,pinusrigidae:0.0009813225)91/90:0.0007665496,swainei:0.0014757887)100/100:0.0012499855,hetricki:0.0024986248)100/100:0.0028412698)76.1/65:0.0004841090);	10	849	50000	93.3824	0.00393318	7	0.214	8.16
Chromosome6:22500000-22550000	6	22500000	22550000	(autumnalis:0.0115701745,((lecontei_pacbio:0.0038898925,pinetum:0.0028103497)100/100:0.0032528408,compar:0.0050523382)3.7/39:0.0002980341,(((((abbotii:0.0022978790,fabricii:0.0033373882)99.7/100:0.0007845646,(dubiosus:0.0028155780,nigroscutum:0.0017718656)99.5/100:0.0010490574)89.5/84:0.0005649221,((knereri:0.0045502438,(merkeli:0.0003237250,virginianus:0.0005915670)96.5/96:0.0009880786)99.5/99:0.0008722007,(rugifrons:0.0020732867,warreni:0.0035119131)98.2/96:0.0006790870)100/100:0.0011665848)41.5/62:0.0006785636,((maurus:0.0033042865,pratti:0.0010710369)89.1/91:0.0008217848,taedae:0.0025587795)100/100:0.0017615830)100/100:0.0020897195,(((excitans:0.0014958487,pinusrigidae:0.0006699271)96.3/94:0.0007613758,swainei:0.0011650682)100/100:0.0017778959,hetricki:0.0028381423)100/100:0.0037567338)99.3/94:0.0007102864);	0	944	50000	88.9882	0.00475692	8	0.214	8.16
Chromosome6:22550000-22600000	6	22550000	22600000	(autumnalis:0.0115656186,(lecontei_pacbio:0.0033794999,pinetum:0.0026113988)100/100:0.0037936063,((((((abbotii:0.0025981141,fabricii:0.0034810859)99.7/100:0.0010727562,(dubiosus:0.0025763743,nigroscutum:0.0010437055)100/100:0.0020139418)10.2/37:0.0004600076,((knereri:0.0038261244,(merkeli:0.0003713126,virginianus:0.0005118920)96.6/97:0.0011620901)100/100:0.0012375760,(rugifrons:0.0025064973,warreni:0.0030387506)84.2/75:0.0008074552)100/100:0.0016798621)99.6/98:0.0010235028,((maurus:0.0023269845,pratti:0.0008564951)99.8/100:0.0009786628,taedae:0.0017948454)100/100:0.0017712688)100/100:0.0013670357,(((excitans:0.0008551081,pinusrigidae:0.0010452625)99.6/100:0.0009114635,swainei:0.0015907225)100/100:0.0013270629,hetricki:0.0033484918)100/100:0.0026864134)90.2/92:0.0006450787,compar:0.0043987274)63/71:0.0003729919);	2	936	50000	90.7588	0.0041808	2	0.208	8.16
Chromosome6:22600000-22650000	6	22600000	22650000	(autumnalis:0.0132448202,(lecontei_pacbio:0.0048054043,pinetum:0.0028881126)100/100:0.0025050276,(((((abbotii:0.0024658295,fabricii:0.0035107862)100/100:0.0015070662,((dubiosus:0.0033035320,nigroscutum:0.0017484822)100/100:0.0018820727,(((knereri:0.0047435917,(merkeli:0.0004366372,virginianus:0.0007506168)98.7/99:0.0011197425)55.7/48:0.0005679505,warreni:0.0023365913)93/63:0.0008964587,rugifrons:0.0017157381)100/100:0.0014034476)96/94:0.0010219415)88.1/88:0.0006790065,((maurus:0.0029639547,pratti:0.0007729819)100/100:0.0016343583,taedae:0.0027365251)100/100:0.0014105044)100/100:0.0017875185,(((excitans:0.0016138184,pinusrigidae:0.0015005501)67/76:0.0006281087,swainei:0.0026620218)100/100:0.0015278060,hetricki:0.0032361542)100/100:0.0036151311)99.4/95:0.0007559436,compar:0.0048350907)93.9/90:0.0004983582);	6	980	50000	93.6353	0.00459082	0	0.208	8.16
Chromosome6:22650000-22700000	6	22650000	22700000	(autumnalis:0.0128722295,((lecontei_pacbio:0.0049052425,pinetum:0.0027309802)100/100:0.0034681641,((((abbotii:0.0024570039,fabricii:0.0047417705)75.6/75:0.0007483890,((dubiosus:0.0023153230,nigroscutum:0.0018664207)99.8/100:0.0014508455,(((knereri:0.0046103535,(merkeli:0.0002828311,virginianus:0.0007286813)98.3/100:0.0011562387)18.4/57:0.0004562409,warreni:0.0034400205)99.7/99:0.0007789374,rugifrons:0.0023594473)99.8/100:0.0011994191)98.9/99:0.0009432150)88.1/82:0.0008316777,((maurus:0.0023396525,pratti:0.0006142146)100/100:0.0013501537,taedae:0.0031592238)100/100:0.0016892674)100/100:0.0020881301,(((excitans:0.0010754171,pinusrigidae:0.0008674484)100/100:0.0011796887,swainei:0.0021904861)100/100:0.0017435603,hetricki:0.0031528524)100/100:0.0026657651)71.9/82:0.0006558887)30.9/59:0.0003336034,compar:0.0064840612);	6	990	50000	87.1412	0.005131	0	0.202	8.16
Chromosome6:22700000-22750000	6	22700000	22750000	(autumnalis:0.0157812108,((lecontei_pacbio:0.0044954018,pinetum:0.0032954286)100/100:0.0032207076,compar:0.0075673027)51.3/60:0.0003521781,(((((abbotii:0.0019968765,fabricii:0.0034913856)100/100:0.0012681919,(dubiosus:0.0038633688,nigroscutum:0.0020714262)100/100:0.0015626111)99.7/95:0.0012256531,((maurus:0.0028153306,pratti:0.0015428319)98.4/97:0.0010497870,taedae:0.0033116815)100/100:0.0014935922)85.8/77:0.0006954093,((((knereri:0.0041049193,virginianus:0.0020027051)51.3/64:0.0008389015,merkeli:0.0003142979)97.3/86:0.0007265300,rugifrons:0.0035759544)95.8/82:0.0009791978,warreni:0.0042872369)100/100:0.0016968253)100/100:0.0020562093,(((excitans:0.0022056131,pinusrigidae:0.0008964334)96.8/93:0.0008405082,swainei:0.0019826066)100/100:0.0018430422,hetricki:0.0038582108)100/100:0.0039484303)86.2/76:0.0004799213);	6	1121	50000	91.9176	0.00595337	0	0.208	8.07
Chromosome6:22800000-22850000	6	22800000	22850000	(autumnalis:0.0122251404,((lecontei_pacbio:0.0040445414,pinetum:0.0020538959)100/100:0.0028783481,compar:0.0054348497)81.2/60:0.0002910542,(((((abbotii:0.0023666517,fabricii:0.0036862318)99.8/99:0.0009329585,(dubiosus:0.0032700271,nigroscutum:0.0019147234)45.5/64:0.0011317535)87.5/76:0.0006633873,(((knereri:0.0040605053,(merkeli:0.0002759041,virginianus:0.0009756422)96.9/97:0.0010359764)95.6/94:0.0007845262,warreni:0.0022037852)93.8/92:0.0008680437,rugifrons:0.0021224767)100/100:0.0014642172)99.5/93:0.0009814852,((maurus:0.0022809661,pratti:0.0011483935)86.2/84:0.0010657284,taedae:0.0025284454)100/100:0.0021662987)100/100:0.0017211395,(((excitans:0.0008716922,pinusrigidae:0.0007080869)99.6/100:0.0010134391,swainei:0.0014824701)100/100:0.0021760551,hetricki:0.0031506608)100/100:0.0030553637)65/53:0.0003985906);	2	927	50000	91.2118	0.00477681	2	0.198	7.85
Chromosome6:22850000-22900000	6	22850000	22900000	(autumnalis:0.0107991983,((lecontei_pacbio:0.0038328742,pinetum:0.0019657162)100/100:0.0026354457,(((((abbotii:0.0021637733,fabricii:0.0036153242)95.6/96:0.0008782809,nigroscutum:0.0013959044)67.8/77:0.0006277178,dubiosus:0.0041970422)97/96:0.0005637997,((knereri:0.0037298885,(merkeli:0.0002743618,virginianus:0.0003539535)94/91:0.0013889439)98.3/86:0.0007272098,(rugifrons:0.0019853452,warreni:0.0012528070)71.5/69:0.0004416056)100/100:0.0016177015)100/100:0.0013164100,((((excitans:0.0008178154,pinusrigidae:0.0006670262)96.9/99:0.0004576776,swainei:0.0011563266)100/100:0.0012253389,hetricki:0.0023502800)100/100:0.0021587891,((maurus:0.0021159237,pratti:0.0006985876)91.7/85:0.0007250917,taedae:0.0026636079)100/100:0.0017367364)95.1/87:0.0011099724)91.9/90:0.0003243831)87.9/88:0.0004220098,compar:0.0045377493);	6	813	50000	93.3941	0.00424874	4	0.213	7.76
Chromosome6:22950000-23000000	6	22950000	23000000	(autumnalis:0.0123402758,((lecontei_pacbio:0.0048223790,pinetum:0.0028746081)100/100:0.0030612652,compar:0.0063385720)60.6/73:0.0004169091,(((((abbotii:0.0025730617,fabricii:0.0024090817)99.1/99:0.0008119961,(dubiosus:0.0030003216,nigroscutum:0.0019338615)100/100:0.0019829380)99.8/100:0.0008912986,((maurus:0.0023241650,pratti:0.0012734999)100/100:0.0014580209,taedae:0.0027177663)100/100:0.0013803287)81.2/79:0.0005657030,(((knereri:0.0048164220,(merkeli:0.0000643375,virginianus:0.0004573754)99.6/100:0.0017912000)92.4/88:0.0009051308,warreni:0.0044491472)85.8/84:0.0008863007,rugifrons:0.0022415927)99.8/100:0.0010296723)100/100:0.0018611114,(((excitans:0.0017473359,swainei:0.0020355751)65.1/67:0.0002660404,pinusrigidae:0.0004993018)100/100:0.0010702912,hetricki:0.0028517172)100/100:0.0035373335)98.8/99:0.0005503950);	6	992	50000	93.0706	0.0047095	2	0.211	7.76
Chromosome6:23000000-23050000	6	23000000	23050000	(autumnalis:0.0080298715,((lecontei_pacbio:0.0034579653,pinetum:0.0026937858)100/100:0.0027323374,((((abbotii:0.0026238503,fabricii:0.0040395933)99.9/100:0.0013482507,((dubiosus:0.0033945548,nigroscutum:0.0014890850)96.7/98:0.0009084618,rugifrons:0.0022076590)98.7/86:0.0010345325)28.9/44:0.0004429258,(((knereri:0.0036355395,(merkeli:0.0000352618,virginianus:0.0004214119)99.5/100:0.0013486396)98.5/97:0.0007715995,warreni:0.0022129548)99.9/100:0.0011331346,((maurus:0.0018821017,pratti:0.0010464718)92.8/90:0.0006308658,taedae:0.0023973949)100/100:0.0014344364)93.8/76:0.0006585258)100/100:0.0010795900,(((excitans:0.0008150777,pinusrigidae:0.0001971922)99.4/100:0.0007935410,swainei:0.0014673900)89.8/88:0.0006157501,hetricki:0.0022387460)100/100:0.0034035591)67.4/72:0.0003602374)99.1/94:0.0007882577,compar:0.0048625760);	10	790	50000	92.0235	0.00405147	1	0.22	7.76
Chromosome6:23050000-23100000	6	23050000	23100000	(autumnalis:0.0113118465,((lecontei_pacbio:0.0034384260,pinetum:0.0024305188)100/100:0.0029594612,compar:0.0046305032)34.6/62:0.0003394187,((((abbotii:0.0021315192,fabricii:0.0028484678)99.6/100:0.0009472791,((dubiosus:0.0029023914,rugifrons:0.0025594061)27.6/36:0.0007631287,nigroscutum:0.0011702361)100/63:0.0012755427)99.1/56:0.0008274951,((knereri:0.0036181282,(merkeli:0.0001670522,virginianus:0.0002286000)100/100:0.0014305817)80.1/81:0.0005708818,warreni:0.0023255171)100/100:0.0015462926)98.1/98:0.0007422316,((((excitans:0.0009440532,pinusrigidae:0.0005751332)92.8/95:0.0004305315,swainei:0.0018605150)100/100:0.0010077929,hetricki:0.0027976329)100/100:0.0022492983,((maurus:0.0021078396,pratti:0.0007853082)99.4/100:0.0007707360,taedae:0.0016118706)100/100:0.0013112978)88/87:0.0007618086)95.6/90:0.0004778795);	10	757	50000	89.1118	0.00454525	1	0.218	7.68
Chromosome6:23100000-23150000	6	23100000	23150000	(autumnalis:0.0084926045,((lecontei_pacbio:0.0037705624,pinetum:0.0027506453)100/100:0.0027301258,((((abbotii:0.0034934130,fabricii:0.0042259076)100/100:0.0012287161,(dubiosus:0.0040472031,nigroscutum:0.0033062167)92.7/90:0.0007528036)99.4/97:0.0008423674,((((knereri:0.0059724893,(merkeli:0.0003872499,virginianus:0.0022186719)99.9/100:0.0009407215)86.3/51:0.0006141965,warreni:0.0025484191)3.2/40:0.0003524597,rugifrons:0.0031199899)100/100:0.0011854320,((maurus:0.0025441458,pratti:0.0014378712)94.8/92:0.0010342571,taedae:0.0022533266)100/100:0.0014619393)12/44:0.0002832868)100/100:0.0015647658,(((excitans:0.0017062604,pinusrigidae:0.0018944574)44/70:0.0005950083,swainei:0.0023819839)100/100:0.0010411786,hetricki:0.0027875363)100/100:0.0035557754)49.8/68:0.0005415669)87.4/91:0.0005421785,compar:0.0059722606);	6	915	50000	80.5588	0.0049697	1	0.208	7.68
Chromosome6:23150000-23200000	6	23150000	23200000	(autumnalis:0.0076624018,(((lecontei_pacbio:0.0033702985,pinetum:0.0021783933)100/100:0.0030610343,(((abbotii:0.0028107580,fabricii:0.0037123500)98.5/99:0.0006644191,(dubiosus:0.0017510116,nigroscutum:0.0011620441)100/100:0.0022877493)98.8/95:0.0007305346,((((knereri:0.0038981501,(merkeli:0.0000690996,virginianus:0.0003004027)99.6/100:0.0016496802)98/98:0.0006966403,warreni:0.0019280281)100/100:0.0013174136,rugifrons:0.0026939845)99.4/81:0.0007774167,((maurus:0.0016020214,pratti:0.0005832506)99.9/100:0.0012709657,taedae:0.0014425859)100/100:0.0022147989)22.5/34:0.0002554028)100/100:0.0013135759)41.1/42:0.0002378162,compar:0.0038931395)13.3/51:0.0003624933,(((excitans:0.0014160594,pinusrigidae:0.0013805591)73.5/79:0.0003801191,swainei:0.0024743327)100/100:0.0009558024,hetricki:0.0025855013)100/100:0.0027726185);	8	830	50000	84.9765	0.00383757	1	0.207	7.42
Chromosome6:23200000-23250000	6	23200000	23250000	(autumnalis:0.0092077901,((lecontei_pacbio:0.0027164942,pinetum:0.0020057026)100/100:0.0031913881,((((abbotii:0.0020924838,fabricii:0.0037963239)99.5/100:0.0010113449,((maurus:0.0007073032,pratti:0.0004327884)99.9/100:0.0008375823,taedae:0.0013842555)100/100:0.0021990363)43.6/70:0.0006719467,(((dubiosus:0.0022051042,(rugifrons:0.0013934316,warreni:0.0020986383)99/70:0.0005330624)86/68:0.0008307690,nigroscutum:0.0022460775)100/100:0.0009555094,(knereri:0.0018508044,(merkeli:0.0000806221,virginianus:0.0004096575)85.1/88:0.0007709147)100/100:0.0029056143)93.1/95:0.0007165275)100/100:0.0011246450,((excitans:0.0015966693,(pinusrigidae:0.0004777523,swainei:0.0013414861)89.2/90:0.0004405006)100/100:0.0011221361,hetricki:0.0023389586)100/100:0.0031740147)72.2/69:0.0003109470)30.3/58:0.0004933999,compar:0.0031698321);	12	840	50000	88.1118	0.00420331	4	0.206	7.42
Chromosome6:23250000-23300000	6	23250000	23300000	(autumnalis:0.0150640388,(lecontei_pacbio:0.0043832021,pinetum:0.0030517076)100/100:0.0025424840,(((((abbotii:0.0017524173,nigroscutum:0.0025047615)99.9/100:0.0006919409,fabricii:0.0030178340)99.7/100:0.0010837999,(((dubiosus:0.0038998193,rugifrons:0.0012937054)66.1/66:0.0010045269,((knereri:0.0028856029,(merkeli:0.0003717015,virginianus:0.0008969739)94.5/76:0.0002880730)78.1/69:0.0003318190,warreni:0.0015938039)100/100:0.0010839302)100/99:0.0017719908,((maurus:0.0020976954,pratti:0.0009494638)84.6/69:0.0005661749,taedae:0.0026763533)99.9/100:0.0012692886)76.8/43:0.0008984853)100/100:0.0019700242,(((excitans:0.0008417936,pinusrigidae:0.0004171477)100/100:0.0007301520,swainei:0.0004539509)100/100:0.0023118512,hetricki:0.0024154120)100/100:0.0015792847)95/61:0.0005418867,compar:0.0073245233)78.3/49:0.0002400219);	14	887	50000	92.5235	0.00645024	7	0.183	7.35
Chromosome6:23300000-23350000	6	23300000	23350000	(autumnalis:0.0076255842,(((lecontei_pacbio:0.0031602579,pinetum:0.0021224177)100/100:0.0018735974,(((excitans:0.0003863845,pinusrigidae:0.0003846095)86.5/89:0.0003477028,swainei:0.0005132580)100/100:0.0019869756,hetricki:0.0024414793)100/100:0.0018635004)90.8/90:0.0005376347,(((abbotii:0.0018496802,fabricii:0.0032640351)100/100:0.0014905723,((maurus:0.0020301229,pratti:0.0007511438)99.8/100:0.0008233389,taedae:0.0021238072)100/100:0.0012274985)61.1/70:0.0004938857,((dubiosus:0.0028508274,nigroscutum:0.0026967357)100/100:0.0016298772,((knereri:0.0026051695,(merkeli:0.0002667608,virginianus:0.0001949127)97/81:0.0011484880)100/84:0.0015200283,(rugifrons:0.0014633534,warreni:0.0015736090)96.4/93:0.0006848566)100/100:0.0022931079)99.5/100:0.0007606289)100/100:0.0009291584)94.5/93:0.0006352910,compar:0.0039544527);	8	807	50000	95.6235	0.0042874	4	0.196	7.25
Chromosome6:23350000-23400000	6	23350000	23400000	(autumnalis:0.0120818874,(((lecontei_pacbio:0.0036810193,pinetum:0.0023546577)100/100:0.0033300603,(((abbotii:0.0027180481,fabricii:0.0029716813)100/100:0.0012064899,((dubiosus:0.0026102245,nigroscutum:0.0021911786)100/100:0.0015931597,(((knereri:0.0034074985,(merkeli:0.0001238656,virginianus:0.0006974588)99.4/100:0.0017510273)99.7/100:0.0012414058,warreni:0.0020152553)97/97:0.0006611489,rugifrons:0.0011412895)99.9/100:0.0011964179)78.9/76:0.0006355859)68.9/78:0.0006727560,((maurus:0.0022266530,pratti:0.0009082637)99.7/100:0.0010794342,taedae:0.0027895589)100/100:0.0014322448)100/100:0.0017080474)28.7/47:0.0002325013,(((excitans:0.0015786895,pinusrigidae:0.0017830049)54.9/71:0.0008098012,swainei:0.0014744214)100/100:0.0018006895,hetricki:0.0028267944)100/100:0.0036708914)92.5/71:0.0004624055,compar:0.0053633371);	8	943	50000	89.3882	0.0046109	1	0.218	6.82
Chromosome6:23400000-23450000	6	23400000	23450000	(autumnalis:0.0127374457,(lecontei_pacbio:0.0034422620,pinetum:0.0029677751)100/100:0.0030508583,(((((abbotii:0.0034394252,fabricii:0.0028963833)99.6/100:0.0007810426,((dubiosus:0.0037231413,nigroscutum:0.0011733358)99.9/100:0.0011799055,((knereri:0.0031054280,(merkeli:0.0003677955,virginianus:0.0009488689)86.5/85:0.0006920819)100/100:0.0032902947,(rugifrons:0.0018326295,warreni:0.0033710984)95.6/93:0.0009100989)99.4/99:0.0009707625)98.6/98:0.0005942384)97.4/97:0.0006315835,((maurus:0.0030904699,pratti:0.0008908853)97/92:0.0009667242,taedae:0.0023094404)100/100:0.0019937489)100/100:0.0018631159,(((excitans:0.0010801189,pinusrigidae:0.0009059616)91.6/91:0.0003445801,swainei:0.0014155188)100/100:0.0018130604,hetricki:0.0031346025)100/100:0.0027000331)100/97:0.0009627341,compar:0.0046630548)68.2/71:0.0005556968);	4	947	50000	96.1059	0.00483922	2	0.208	6.82
Chromosome6:23450000-23500000	6	23450000	23500000	(autumnalis:0.0130900393,(lecontei_pacbio:0.0042689437,pinetum:0.0023719480)100/100:0.0022570244,((((((abbotii:0.0022018418,fabricii:0.0026804401)99.2/97:0.0008575810,((maurus:0.0020147560,pratti:0.0006535900)97.4/97:0.0011599788,taedae:0.0021811271)100/100:0.0015059975)47.5/61:0.0003812291,nigroscutum:0.0023068174)95/83:0.0004263140,(dubiosus:0.0049994550,(((knereri:0.0038304683,(merkeli:0.0002675600,virginianus:0.0006717764)100/100:0.0020750482)93.8/93:0.0006589825,rugifrons:0.0012254318)23/58:0.0004476242,warreni:0.0022731777)43/66:0.0006472480)95.8/94:0.0007805398)100/100:0.0014431865,(((excitans:0.0008790702,pinusrigidae:0.0010162219)44.7/72:0.0005239861,swainei:0.0019245562)100/100:0.0012105869,hetricki:0.0027742148)100/100:0.0026768254)98.3/97:0.0007573902,compar:0.0036893296)30.3/65:0.0003137798);	10	770	50000	80.4706	0.00345689	1	0.219	6.56
Chromosome6:23500000-23550000	6	23500000	23550000	(autumnalis:0.0103597311,(lecontei_pacbio:0.0034097896,pinetum:0.0024942060)100/100:0.0028027629,(((((abbotii:0.0024600837,fabricii:0.0026374375)97.8/97:0.0007861655,((maurus:0.0016107421,pratti:0.0005502108)83.2/86:0.0006622864,taedae:0.0016160155)100/100:0.0011711408)94.7/92:0.0007062019,((dubiosus:0.0027126119,nigroscutum:0.0018093178)86.7/89:0.0004941517,((knereri:0.0044940887,((merkeli:0.0002391152,virginianus:0.0003173686)99.9/100:0.0012295893,warreni:0.0017223892)36.5/56:0.0003274801)66.1/69:0.0004592056,rugifrons:0.0019856993)81.4/76:0.0004758148)99.3/98:0.0008286292)100/100:0.0011213832,(((excitans:0.0013604286,pinusrigidae:0.0008676978)14.4/56:0.0003911762,swainei:0.0018291694)100/100:0.0013409577,hetricki:0.0030767521)100/100:0.0021512851)95.9/96:0.0004619230,compar:0.0037591774)89/92:0.0002601876);	10	695	50000	84.9941	0.0033673	0	0.228	6.56
Chromosome6:23600000-23650000	6	23600000	23650000	(autumnalis:0.0064372118,((lecontei_pacbio:0.0018956427,pinetum:0.0014621943)100/100:0.0025110849,compar:0.0034558053)9.5/29:0.0001397318,(((((abbotii:0.0009794942,nigroscutum:0.0017365708)87.4/90:0.0002224408,fabricii:0.0013363667)98.8/100:0.0006563406,((maurus:0.0009238593,pratti:0.0005584123)100/100:0.0011954558,taedae:0.0016797186)98.9/98:0.0008512024)98.6/99:0.0007895370,(dubiosus:0.0020890434,((((knereri:0.0028494027,virginianus:0.0004519476)75.3/38:0.0001848751,merkeli:0.0001530994)98.8/96:0.0007170036,rugifrons:0.0016411681)32.6/27:0.0004781101,warreni:0.0025350614)87.1/58:0.0003827232)99/100:0.0006861213)100/100:0.0013529166,(((excitans:0.0004134779,pinusrigidae:0.0002518403)100/100:0.0009105689,swainei:0.0014088419)99.8/100:0.0006288954,hetricki:0.0021454872)100/100:0.0021614191)88/60:0.0003045063);	12	600	50000	86.6941	0.00354066	1	0.208	6.56
Chromosome6:23650000-23700000	6	23650000	23700000	(autumnalis:0.0195622932,(lecontei_pacbio:0.0040755910,pinetum:0.0025005361)100/100:0.0049573242,((((((abbotii:0.0030306129,fabricii:0.0049217933)96.8/95:0.0009249494,nigroscutum:0.0034417420)97.2/93:0.0009796595,(dubiosus:0.0054583733,(((knereri:0.0055867371,(merkeli:0.0006215068,virginianus:0.0008193642)100/100:0.0022560594)99.9/100:0.0014186187,warreni:0.0033439135)93/88:0.0005692532,rugifrons:0.0020610664)99.9/98:0.0013186025)97.6/96:0.0011985513)90.7/87:0.0011214806,((maurus:0.0028436761,pratti:0.0017128777)98.1/95:0.0013733614,taedae:0.0030333524)100/100:0.0024232215)100/100:0.0027406053,(((excitans:0.0012070091,pinusrigidae:0.0025658183)94.2/92:0.0007940007,swainei:0.0020984109)100/100:0.0024887143,hetricki:0.0034832814)100/100:0.0038083189)44.9/66:0.0006010956,compar:0.0068042124)95.6/91:0.0007801660);	8	1202	50000	94.5824	0.00540577	1	0.2	6.53
Chromosome6:23700000-23750000	6	23700000	23750000	(autumnalis:0.0188447858,(lecontei_pacbio:0.0033867740,pinetum:0.0026844879)100/100:0.0040889905,(((((((abbotii:0.0035273195,nigroscutum:0.0026909758)89.3/70:0.0008580360,fabricii:0.0048482051)88.7/68:0.0008147408,dubiosus:0.0050760728)61.3/79:0.0009445973,((knereri:0.0062440540,(merkeli:0.0005126810,virginianus:0.0008126042)99.1/99:0.0016107576)99.9/100:0.0013376598,(rugifrons:0.0028851393,warreni:0.0028918190)99.9/100:0.0014664259)100/100:0.0017152362)86.3/81:0.0008667850,((maurus:0.0022981455,pratti:0.0008706342)100/100:0.0018017131,taedae:0.0039588518)100/100:0.0020131217)100/100:0.0020391072,(((excitans:0.0012904971,pinusrigidae:0.0006939775)98.1/100:0.0007806057,swainei:0.0021065149)100/100:0.0022241043,hetricki:0.0036200670)100/100:0.0036973009)81.6/85:0.0008909525,compar:0.0072063385)28.6/62:0.0006853759);	6	1195	50000	90.1647	0.00605561	3	0.203	6.27
Chromosome6:23750000-23800000	6	23750000	23800000	(autumnalis:0.0122636766,(((lecontei_pacbio:0.0025059754,pinetum:0.0021523539)100/100:0.0028749245,(((abbotii:0.0017165626,nigroscutum:0.0019973339)92.7/93:0.0004943435,fabricii:0.0016353490)100/100:0.0022142924,((((dubiosus:0.0020197254,(knereri:0.0044759796,virginianus:0.0020451743)98.8/70:0.0007696290)67.3/52:0.0004500588,(rugifrons:0.0010984493,warreni:0.0016102929)100/100:0.0014281744)99.9/73:0.0008753713,((maurus:0.0013813184,pratti:0.0007754864)100/100:0.0013628545,taedae:0.0020898907)100/100:0.0011079638)99.5/73:0.0006328623,merkeli:0.0003894689)98.9/100:0.0007085334)100/100:0.0011129837)94.9/57:0.0004270724,compar:0.0044127700)40.9/36:0.0002903189,((excitans:0.0012441328,(pinusrigidae:0.0011254594,swainei:0.0026672182)99.2/99:0.0012450547)100/100:0.0030300907,hetricki:0.0022958012)100/100:0.0021983897);	20	864	50000	93.6529	0.00506077	3	0.193	6.27
Chromosome6:23800000-23850000	6	23800000	23850000	(autumnalis:0.0226743472,(lecontei_pacbio:0.0046086962,pinetum:0.0033607399)100/100:0.0041087685,((((((abbotii:0.0038104923,fabricii:0.0046697609)87.3/85:0.0009705021,nigroscutum:0.0033475973)65.5/74:0.0009755173,(dubiosus:0.0044085739,((knereri:0.0060477240,(merkeli:0.0005532282,virginianus:0.0007442581)99.8/100:0.0014566468)99.7/100:0.0012774115,(rugifrons:0.0029924159,warreni:0.0024852163)80.4/83:0.0007243917)100/100:0.0020838691)100/91:0.0015355357)41.1/65:0.0009847465,((maurus:0.0028005639,pratti:0.0011854035)100/100:0.0020016944,taedae:0.0033140330)100/100:0.0024074751)100/100:0.0028551598,(((excitans:0.0012884208,pinusrigidae:0.0014943011)98.9/98:0.0006162962,swainei:0.0019415808)100/100:0.0023493088,hetricki:0.0039951151)100/100:0.0037597731)99.8/100:0.0013232166,compar:0.0073477545)80.8/84:0.0007713153);	6	1254	50000	91.3706	0.00621729	0	0.206	5.98
Chromosome6:23850000-23900000	6	23850000	23900000	(autumnalis:0.0111357135,(lecontei_pacbio:0.0037341493,pinetum:0.0022362513)100/100:0.0031970207,((((abbotii:0.0028367714,((maurus:0.0021138476,pratti:0.0010884247)32.5/64:0.0005570756,taedae:0.0020387951)100/100:0.0012560968)83.5/41:0.0004212905,(((dubiosus:0.0038193489,nigroscutum:0.0029988508)82.1/81:0.0006763638,fabricii:0.0033732081)94.8/59:0.0005150593,(((knereri:0.0039420720,(merkeli:0.0002702199,virginianus:0.0002554949)99.9/100:0.0015109555)98.3/99:0.0008780005,warreni:0.0033834877)89.1/88:0.0006137220,rugifrons:0.0016806966)100/100:0.0018258208)75.7/45:0.0006521511)99.9/100:0.0013393752,(((excitans:0.0011797422,pinusrigidae:0.0014298469)95.8/96:0.0006751066,swainei:0.0022531819)100/100:0.0018373838,hetricki:0.0030780002)100/100:0.0026540334)98.8/98:0.0006177561,compar:0.0039878257)83.9/85:0.0005205068);	10	885	50000	90.2529	0.00455624	1	0.203	5.98
Chromosome6:23900000-23950000	6	23900000	23950000	(autumnalis:0.0097662563,((lecontei_pacbio:0.0032066013,pinetum:0.0019792508)100/100:0.0027872068,compar:0.0041936921)92.8/93:0.0003646974,(((((abbotii:0.0017688177,fabricii:0.0031617836)70.2/82:0.0007009252,nigroscutum:0.0030337877)97.5/83:0.0007144440,((maurus:0.0016175046,pratti:0.0004277137)100/100:0.0011838512,taedae:0.0022605717)100/100:0.0015631330)57.3/41:0.0005141482,(dubiosus:0.0027459235,((knereri:0.0038011725,(merkeli:0.0001380965,virginianus:0.0000009978)100/100:0.0020838820)91.9/69:0.0009304043,(rugifrons:0.0012428907,warreni:0.0025491418)74.8/57:0.0004456371)100/100:0.0011217930)68.9/39:0.0004117398)100/100:0.0019818786,(((excitans:0.0015116108,swainei:0.0012039515)25.1/55:0.0002075673,pinusrigidae:0.0010634615)100/100:0.0015379886,hetricki:0.0031823333)100/100:0.0025487332)98.7/99:0.0006690941);	8	805	50000	86.8941	0.00394055	0	0.222	5.65
Chromosome6:23950000-24000000	6	23950000	24000000	(autumnalis:0.0101483460,(lecontei_pacbio:0.0035186422,pinetum:0.0019277048)100/100:0.0039012816,((((((abbotii:0.0020504123,fabricii:0.0034882520)100/100:0.0012410833,(dubiosus:0.0017434339,nigroscutum:0.0008104832)100/100:0.0022900896)58.2/67:0.0006263583,(((knereri:0.0042526157,(merkeli:0.0000833686,virginianus:0.0005308641)99.6/100:0.0014837581)100/100:0.0013497651,warreni:0.0025268644)41.8/60:0.0008410307,rugifrons:0.0035465697)99.8/96:0.0010003581)100/99:0.0009198827,((maurus:0.0016938009,pratti:0.0006340663)100/100:0.0013893199,taedae:0.0016438998)100/100:0.0018606943)100/100:0.0014381946,(((excitans:0.0011024432,pinusrigidae:0.0005037479)99/100:0.0006697110,swainei:0.0017168347)99.9/100:0.0010224604,hetricki:0.0026739876)100/100:0.0039055119)96.2/94:0.0007141838,compar:0.0048698619)82.2/79:0.0004397529);	4	978	50000	92.7471	0.00408637	1	0.218	5.47
Chromosome6:24000000-24050000	6	24000000	24050000	(autumnalis:0.0141216724,((lecontei_pacbio:0.0028900218,pinetum:0.0020787473)100/100:0.0033134504,compar:0.0047546762)65.9/71:0.0002266113,((((abbotii:0.0019124545,fabricii:0.0029043764)99.8/100:0.0009980583,((dubiosus:0.0042436670,nigroscutum:0.0018502192)97.5/96:0.0006757147,((knereri:0.0040393783,(merkeli:0.0003515517,virginianus:0.0004711640)92/92:0.0010313518)100/100:0.0016303095,(rugifrons:0.0015333299,warreni:0.0026963568)31.9/58:0.0004248369)100/100:0.0010420670)99.6/98:0.0006955289)57.1/60:0.0007115933,((maurus:0.0029438887,taedae:0.0014594274)91.2/90:0.0008701565,pratti:0.0010602962)100/100:0.0014904317)100/100:0.0020572663,(((excitans:0.0010339713,pinusrigidae:0.0006659340)85.8/91:0.0003206303,swainei:0.0020965908)100/100:0.0022702321,hetricki:0.0029518704)100/100:0.0021509990)81/74:0.0005332139);	4	864	50000	88.3412	0.00411716	4	0.226	5.47
Chromosome6:24050000-24100000	6	24050000	24100000	(autumnalis:0.0100389166,(lecontei_pacbio:0.0027205683,pinetum:0.0022162915)100/100:0.0019195405,((((((((abbotii:0.0003600141,pratti:0.0001971271)99.3/99:0.0005766375,fabricii:0.0022011698)20.3/61:0.0004746081,(dubiosus:0.0008710091,nigroscutum:0.0007311834)100/100:0.0014610548)100/100:0.0010639148,(knereri:0.0022692439,(((merkeli:0.0000220717,virginianus:0.0002132449)98.9/99:0.0011509577,rugifrons:0.0016668096)99.1/88:0.0005599858,warreni:0.0014693243)81.1/74:0.0002996685)100/100:0.0012313020)89/78:0.0003819800,(maurus:0.0019882512,taedae:0.0017090318)100/100:0.0011721215)93.6/84:0.0009785523,hetricki:0.0035358793)99.7/98:0.0006666429,compar:0.0039050198)92.1/87:0.0003256300,(excitans:0.0003104878,(pinusrigidae:0.0013622260,swainei:0.0012357626)98.1/97:0.0003570303)100/100:0.0045652761)99.9/98:0.0007655687);	22	765	50000	92.4176	0.0043712	6	0.192	5.51
Chromosome6:24150000-24200000	6	24150000	24200000	(autumnalis:0.0166502125,(lecontei_pacbio:0.0037749074,pinetum:0.0024265641)100/100:0.0051586668,(((((abbotii:0.0027385755,fabricii:0.0047273353)100/100:0.0017732505,((dubiosus:0.0030680190,nigroscutum:0.0026742439)99.9/100:0.0026745700,(((knereri:0.0045017404,(merkeli:0.0004230010,virginianus:0.0008407246)100/100:0.0021676466)95.4/96:0.0008557085,warreni:0.0033324520)7.7/50:0.0005641639,rugifrons:0.0026298558)97.4/97:0.0011544907)97/95:0.0010417820)68.4/68:0.0006415893,((maurus:0.0026640534,pratti:0.0011738115)89.4/89:0.0007638694,taedae:0.0029474165)100/100:0.0018653044)99.9/95:0.0012651174,(((excitans:0.0020225035,pinusrigidae:0.0015489749)68.4/79:0.0005662958,swainei:0.0023603397)100/100:0.0019345180,hetricki:0.0033218583)100/100:0.0029245566)99.2/98:0.0011172838,compar:0.0058644875)67.2/79:0.0005916726);	6	1081	50000	87.6412	0.00467421	0	0.205	5.5
Chromosome6:24200000-24250000	6	24200000	24250000	(autumnalis:0.0120129055,((lecontei_pacbio:0.0031956602,pinetum:0.0022181913)100/100:0.0033617833,compar:0.0044997045)33.3/55:0.0003416671,((((abbotii:0.0022665922,fabricii:0.0029731902)97.4/96:0.0008364742,((dubiosus:0.0028050538,nigroscutum:0.0016291069)100/98:0.0016745065,(((knereri:0.0039744938,(merkeli:0.0000629680,virginianus:0.0006377581)99.9/100:0.0015937507)99.6/100:0.0010604300,warreni:0.0023739701)97.4/98:0.0008537304,rugifrons:0.0012636718)81.5/79:0.0006987672)99.9/100:0.0011091445)81.3/82:0.0006427056,((maurus:0.0025616793,pratti:0.0007968024)91.2/86:0.0005873504,taedae:0.0029561141)100/100:0.0011796419)100/100:0.0016001229,(((excitans:0.0005447339,pinusrigidae:0.0009871116)98.7/100:0.0006674031,swainei:0.0016878344)99.9/100:0.0009865728,hetricki:0.0031868407)100/100:0.0030954982)99.5/100:0.0009004470);	4	852	50000	92.9176	0.00393569	1	0.209	5.49
Chromosome6:24250000-24300000	6	24250000	24300000	(autumnalis:0.0105200744,((lecontei_pacbio:0.0031048090,pinetum:0.0023852257)100/100:0.0038917576,((((abbotii:0.0025863692,fabricii:0.0030579056)99.9/100:0.0010570329,((maurus:0.0025866135,pratti:0.0005029049)97.3/95:0.0009999795,taedae:0.0018251773)100/100:0.0019975947)90.6/61:0.0006553819,(((dubiosus:0.0027288139,nigroscutum:0.0021049627)96.8/97:0.0011207640,rugifrons:0.0024407835)70.5/77:0.0011633657,((knereri:0.0044422684,(merkeli:0.0001069104,virginianus:0.0003837855)100/100:0.0014003797)93.5/93:0.0010606421,warreni:0.0022121547)99.8/100:0.0013667235)81.6/59:0.0006065893)100/100:0.0012428571,(((excitans:0.0010183900,pinusrigidae:0.0011539701)79.8/82:0.0005290772,swainei:0.0019227961)100/100:0.0012137587,hetricki:0.0025164873)100/100:0.0026331841)96.5/94:0.0005555769)32.3/63:0.0002839250,compar:0.0044300346);	10	906	50000	90.5059	0.00408169	0	0.215	5.62
Chromosome6:24350000-24400000	6	24350000	24400000	(autumnalis:0.0215652872,((lecontei_pacbio:0.0054140285,pinetum:0.0040813170)100/100:0.0043503688,(((abbotii:0.0075232723,fabricii:0.0078075205)100/100:0.0018783409,((((dubiosus:0.0037345083,nigroscutum:0.0048179907)100/99:0.0024199130,(rugifrons:0.0057716728,warreni:0.0052928017)98.9/95:0.0017052015)100/62:0.0024403692,(knereri:0.0041324649,(merkeli:0.0005645993,virginianus:0.0015635127)98.3/98:0.0012448221)100/100:0.0042994766)100/62:0.0020462791,((maurus:0.0033450932,pratti:0.0018333102)99.9/100:0.0014037619,taedae:0.0038919830)100/100:0.0025610968)33.2/33:0.0005050501)100/62:0.0017331804,(((excitans:0.0013171521,pinusrigidae:0.0013008656)100/100:0.0022187182,swainei:0.0031355397)100/100:0.0035348479,hetricki:0.0049464237)100/100:0.0033052895)99.9/62:0.0011837420)98.5/62:0.0010544805,compar:0.0073726929);	8	1609	50000	95.8059	0.00761818	8	0.194	5.62
Chromosome6:24400000-24450000	6	24400000	24450000	(autumnalis:0.0092897268,((lecontei_pacbio:0.0041493263,pinetum:0.0037726508)100/100:0.0027421669,(((((abbotii:0.0030785737,fabricii:0.0041182504)99.7/100:0.0009754771,(dubiosus:0.0045838147,((knereri:0.0048773492,(merkeli:0.0000671172,virginianus:0.0000657334)100/100:0.0016046683)96.7/92:0.0010323344,(rugifrons:0.0020735098,warreni:0.0019327067)28/61:0.0006828826)98.4/95:0.0008477630)99.6/77:0.0010915752)60.7/59:0.0003929325,nigroscutum:0.0034816967)79.7/82:0.0005290025,((maurus:0.0028586393,pratti:0.0008701965)99.9/100:0.0014086635,taedae:0.0028849364)99.8/100:0.0011914376)98.9/98:0.0007967183,(((excitans:0.0008546752,pinusrigidae:0.0005182042)93.8/90:0.0004222837,swainei:0.0018446436)99.9/100:0.0009596833,hetricki:0.0025363528)100/100:0.0025516487)93.8/91:0.0006579230)43.2/65:0.0004145256,compar:0.0038197064);	6	813	50000	87.7706	0.00374221	0	0.216	5.62
Chromosome6:24450000-24500000	6	24450000	24500000	(autumnalis:0.0120115853,((lecontei_pacbio:0.0046088013,pinetum:0.0028166348)100/100:0.0028185977,compar:0.0045187215)39.5/71:0.0003734889,(((abbotii:0.0025346925,fabricii:0.0033692928)100/100:0.0013759372,(((dubiosus:0.0032772360,nigroscutum:0.0034214159)88.6/85:0.0011806896,(((knereri:0.0040408225,(merkeli:0.0004429039,virginianus:0.0002864805)99.3/99:0.0011909498)96.7/88:0.0006390331,warreni:0.0017281300)19.2/49:0.0004966628,rugifrons:0.0020613713)100/100:0.0018597309)98.8/94:0.0007694458,(maurus:0.0029224688,(pratti:0.0010194204,taedae:0.0021547948)79.7/73:0.0010343229)100/100:0.0021644816)32.5/40:0.0004137300)99.9/100:0.0014406239,(((excitans:0.0005176827,pinusrigidae:0.0017871131)92/94:0.0006242528,swainei:0.0015270139)100/100:0.0012798813,hetricki:0.0031810415)100/100:0.0031561614)89.6/83:0.0006146831);	8	892	50000	84.4588	0.00358986	2	0.213	5.62
Chromosome6:24500000-24550000	6	24500000	24550000	(autumnalis:0.0121932540,((lecontei_pacbio:0.0040581251,pinetum:0.0025171662)100/100:0.0037872103,(((abbotii:0.0024139955,(fabricii:0.0028942768,nigroscutum:0.0026930133)55.4/76:0.0008535456)63.4/74:0.0004997233,(dubiosus:0.0038982536,(((knereri:0.0036205852,(merkeli:0.0002487685,virginianus:0.0002856574)97.7/98:0.0006792985)96.7/96:0.0008631205,warreni:0.0026938951)73.9/68:0.0004434747,rugifrons:0.0015291189)99.6/98:0.0010451336)87.5/69:0.0006471792)89.6/78:0.0007680476,((maurus:0.0018335822,pratti:0.0010152509)100/100:0.0014199500,taedae:0.0029844768)100/100:0.0013726126)100/100:0.0028089035)47.9/51:0.0003546942,(compar:0.0047746579,(((excitans:0.0010790787,swainei:0.0022702882)34/63:0.0003172798,pinusrigidae:0.0012653510)100/100:0.0017393111,hetricki:0.0028404924)100/100:0.0031604439)92.3/60:0.0003010409);	14	902	50000	84.5882	0.00498867	1	0.184	5.62
Chromosome6:24550000-24600000	6	24550000	24600000	(autumnalis:0.0106597642,(lecontei_pacbio:0.0041958045,pinetum:0.0029175834)100/100:0.0026751780,((((((abbotii:0.0017250675,fabricii:0.0029669428)100/100:0.0011627067,(dubiosus:0.0031766993,nigroscutum:0.0022809462)99.1/97:0.0011274096)55/64:0.0005254660,(((knereri:0.0042918060,(merkeli:0.0000250629,virginianus:0.0002679654)100/100:0.0011055606)100/100:0.0012079062,warreni:0.0026559497)96.6/94:0.0008178710,rugifrons:0.0019948842)99.9/100:0.0016170716)38.2/50:0.0005458203,((maurus:0.0015869708,pratti:0.0005830585)99.9/100:0.0013949295,taedae:0.0027177021)100/100:0.0014870059)100/100:0.0018361355,(((excitans:0.0014884181,pinusrigidae:0.0007492719)99.5/100:0.0007801620,swainei:0.0017813192)100/100:0.0014249495,hetricki:0.0026977547)100/100:0.0035398345)98.5/100:0.0007758049,compar:0.0048128411)99.9/100:0.0009851018);	4	945	50000	93.3294	0.00412078	4	0.214	5.62
Chromosome6:24600000-24650000	6	24600000	24650000	(autumnalis:0.0121466987,(lecontei_pacbio:0.0043595678,pinetum:0.0026633751)100/100:0.0029116808,((((((abbotii:0.0030212813,fabricii:0.0043615805)97.7/97:0.0007461153,(maurus:0.0029913038,(pratti:0.0017152266,taedae:0.0027389947)94.5/94:0.0007047832)99.9/86:0.0013743813)77.1/70:0.0009018391,(knereri:0.0043049075,warreni:0.0039458906)100/100:0.0016145250)98.9/88:0.0010450062,((dubiosus:0.0042293465,nigroscutum:0.0027264075)98.2/90:0.0011205530,((merkeli:0.0003474704,virginianus:0.0004753173)100/100:0.0019735613,rugifrons:0.0025865381)99.5/95:0.0012814129)100/97:0.0014400385)100/100:0.0015934945,(((excitans:0.0010212079,pinusrigidae:0.0009196547)100/100:0.0018638630,hetricki:0.0043271162)98.3/97:0.0011714064,swainei:0.0027845614)100/100:0.0028962297)40.1/68:0.0006813726,compar:0.0046759615)88.9/88:0.0006983156);	16	1030	50000	93.7118	0.00465955	2	0.209	5.62
Chromosome6:24650000-24700000	6	24650000	24700000	(autumnalis:0.0070367653,((lecontei_pacbio:0.0036427788,pinetum:0.0027798247)100/100:0.0027121387,(((((abbotii:0.0018398835,fabricii:0.0018666765)97.6/97:0.0005214185,(pratti:0.0008071389,taedae:0.0015376239)99.9/100:0.0008243776)99.5/100:0.0006718812,(knereri:0.0044599090,warreni:0.0023594688)99.4/100:0.0007812421)100/100:0.0017332447,(((dubiosus:0.0012280873,nigroscutum:0.0013414426)95.9/93:0.0005984435,((merkeli:0.0001049965,virginianus:0.0000438304)92/89:0.0003253299,rugifrons:0.0002805080)100/100:0.0018669061)100/100:0.0008374567,maurus:0.0027484660)100/100:0.0013944662)100/100:0.0026610534,(((excitans:0.0002254351,pinusrigidae:0.0001589314)100/100:0.0026394170,hetricki:0.0021210214)98/92:0.0013939050,swainei:0.0029091231)100/100:0.0024158179)94.9/91:0.0003589600)96.4/94:0.0004632071,compar:0.0053574402);	18	894	50000	98.4471	0.00532797	9	0.194	5.61
Chromosome6:24700000-24750000	6	24700000	24750000	(autumnalis:0.0145140219,(lecontei_pacbio:0.0047202459,pinetum:0.0033579847)100/100:0.0035540135,((((((abbotii:0.0030032189,fabricii:0.0048667425)84/85:0.0008367390,(dubiosus:0.0029229892,nigroscutum:0.0021556158)100/100:0.0021161834)36.7/54:0.0007151429,((maurus:0.0029196896,pratti:0.0012209969)100/100:0.0011683325,taedae:0.0021783352)100/100:0.0017274170)57/57:0.0007715148,(((knereri:0.0044799941,(merkeli:0.0003131638,virginianus:0.0007004276)99.2/100:0.0017103361)100/100:0.0013487588,warreni:0.0032157323)95.5/86:0.0008100296,rugifrons:0.0030477159)100/100:0.0014555469)100/100:0.0021254933,(((excitans:0.0011660216,pinusrigidae:0.0006205626)98.8/97:0.0011581665,swainei:0.0025270775)100/100:0.0015946927,hetricki:0.0029825291)100/100:0.0041914170)92/91:0.0006063871,compar:0.0058054400)30.5/63:0.0004564725);	6	1099	50000	87.8647	0.00570487	0	0.204	5.6
Chromosome6:24750000-24800000	6	24750000	24800000	(autumnalis:0.0128419368,(lecontei_pacbio:0.0038210562,pinetum:0.0031127961)100/100:0.0028549238,(((((((abbotii:0.0021312440,fabricii:0.0050768736)87.6/88:0.0006943957,nigroscutum:0.0021118530)98.3/96:0.0010191174,dubiosus:0.0043990055)96.1/91:0.0007608214,(((knereri:0.0029702591,(merkeli:0.0003603605,virginianus:0.0004831529)99.3/100:0.0013474137)100/100:0.0019221704,warreni:0.0023928719)63.3/72:0.0006754387,rugifrons:0.0025101363)100/97:0.0011739041)97.8/97:0.0006673893,((maurus:0.0023818945,pratti:0.0010437939)92/89:0.0008514047,taedae:0.0022035027)100/100:0.0012575019)100/100:0.0019699943,(((excitans:0.0007336252,pinusrigidae:0.0010229658)99.7/100:0.0009451306,swainei:0.0018859037)99.9/100:0.0013416417,hetricki:0.0029501841)100/100:0.0034332055)99.6/97:0.0007595697,compar:0.0055258377)29.5/59:0.0004835984);	6	943	50000	91.9471	0.00544819	1	0.205	5.6
Chromosome6:24800000-24850000	6	24800000	24850000	(autumnalis:0.0085082960,(lecontei_pacbio:0.0032443282,pinetum:0.0020905116)100/100:0.0027909835,(((((abbotii:0.0023748235,fabricii:0.0036748388)100/100:0.0009214701,((dubiosus:0.0029963697,nigroscutum:0.0009541771)99.8/99:0.0008639700,((knereri:0.0031264899,(merkeli:0.0000654637,virginianus:0.0005342731)95.5/97:0.0011018692)100/99:0.0011415812,(rugifrons:0.0022049523,warreni:0.0025989330)49.2/59:0.0005493254)100/99:0.0010770895)63.9/65:0.0002858404)99.9/99:0.0008928008,((maurus:0.0014819646,pratti:0.0007331563)100/100:0.0015990592,taedae:0.0025653825)99.2/98:0.0009598906)99.7/99:0.0011563211,(((excitans:0.0005210848,pinusrigidae:0.0006199392)96.6/98:0.0004762773,swainei:0.0011838411)99.9/100:0.0010304613,hetricki:0.0027698792)100/100:0.0029299416)65.6/70:0.0003476034,compar:0.0043319383)38.1/59:0.0005399207);	4	793	50000	88.6706	0.0046162	0	0.226	5.61
Chromosome6:24900000-24950000	6	24900000	24950000	(autumnalis:0.0080604873,(lecontei_pacbio:0.0031580881,pinetum:0.0024738244)100/100:0.0018100365,(((((abbotii:0.0012088138,fabricii:0.0031257068)99.9/100:0.0010337913,(((dubiosus:0.0027243072,rugifrons:0.0016150625)82.4/80:0.0003571327,nigroscutum:0.0016326010)48.4/47:0.0004758386,((knereri:0.0029730714,(merkeli:0.0001112099,virginianus:0.0000817626)99.8/100:0.0011211274)99.8/100:0.0008643976,warreni:0.0020159168)99/97:0.0007401977)95.9/59:0.0005870033)51.7/77:0.0003706051,((maurus:0.0016018035,pratti:0.0005469811)99.8/100:0.0008682504,taedae:0.0020751726)100/100:0.0009877256)100/100:0.0011664054,compar:0.0034639223)43.6/48:0.0002277130,(((excitans:0.0007266614,pinusrigidae:0.0005038971)98.8/100:0.0004824797,swainei:0.0013023829)100/100:0.0009908254,hetricki:0.0018934568)100/100:0.0024810506)61.4/57:0.0003553999);	12	619	50000	87.0882	0.00371062	0	0.234	5.62
Chromosome6:24950000-25000000	6	24950000	25000000	(autumnalis:0.0073675786,((lecontei_pacbio:0.0030160015,pinetum:0.0020507501)100/100:0.0022661785,(((((abbotii:0.0017820367,fabricii:0.0023633133)99.7/100:0.0005952615,(dubiosus:0.0027896030,nigroscutum:0.0017273178)92.1/77:0.0005737044)78.5/63:0.0003332412,((maurus:0.0024768034,pratti:0.0004384124)99.3/100:0.0007186979,taedae:0.0019784410)100/100:0.0016173367)7.8/37:0.0002816511,(((knereri:0.0039441986,(merkeli:0.0001879195,virginianus:0.0006429167)99.7/100:0.0019383369)99.9/100:0.0009130305,warreni:0.0023575855)73.2/77:0.0003457902,rugifrons:0.0017541858)99.4/97:0.0006166194)100/100:0.0009404138,(((excitans:0.0007125016,pinusrigidae:0.0004512467)86.8/88:0.0004104069,swainei:0.0010064389)100/100:0.0013039533,hetricki:0.0025113065)100/100:0.0025746837)67.9/51:0.0002281375)88.6/58:0.0004813134,compar:0.0036466179);	6	672	50000	87.8176	0.0038863	0	0.235	5.62
Chromosome6:25000000-25050000	6	25000000	25050000	(autumnalis:0.0105553890,((lecontei_pacbio:0.0033134756,pinetum:0.0026710432)100/100:0.0025116827,compar:0.0043431844)91/87:0.0004211607,(((((abbotii:0.0024789104,fabricii:0.0034491994)98.5/92:0.0007671851,(dubiosus:0.0049178167,nigroscutum:0.0018400812)89.9/70:0.0009320113)99.2/75:0.0007911240,((knereri:0.0044981225,(merkeli:0.0001850539,virginianus:0.0008477649)100/100:0.0018970501)100/100:0.0013390442,(rugifrons:0.0014121716,warreni:0.0020772980)83.1/79:0.0005242882)100/94:0.0010864224)99.4/87:0.0007164984,((maurus:0.0030656516,pratti:0.0010226438)91/90:0.0009461996,taedae:0.0033473440)100/100:0.0017183227)100/100:0.0016892521,(((excitans:0.0014017137,pinusrigidae:0.0014366169)99.8/100:0.0011392410,swainei:0.0020021583)100/100:0.0014410125,hetricki:0.0038486374)100/100:0.0027222318)98.2/98:0.0005952122);	0	919	50000	97.0647	0.00449396	1	0.22	5.62
Chromosome6:25050000-25100000	6	25050000	25100000	(autumnalis:0.0086957264,((lecontei_pacbio:0.0030228773,pinetum:0.0020844532)100/100:0.0019153857,compar:0.0032997213)81/82:0.0003808914,(((((abbotii:0.0017392423,fabricii:0.0025095813)98/96:0.0005556773,(dubiosus:0.0029274518,nigroscutum:0.0011641106)98.8/100:0.0008106801)48.7/65:0.0006281379,(((knereri:0.0041711016,(merkeli:0.0002338450,virginianus:0.0005739788)99.5/100:0.0013036818)98.6/97:0.0007375356,warreni:0.0022254384)2.5/48:0.0003483614,rugifrons:0.0015971118)99.7/98:0.0008680258)98.6/99:0.0007630894,((maurus:0.0021182427,pratti:0.0011464339)75.7/80:0.0006812748,taedae:0.0016056669)100/100:0.0013984855)99.8/100:0.0011707584,(((excitans:0.0009610507,pinusrigidae:0.0006733022)7.5/55:0.0001386815,swainei:0.0022122519)99.9/100:0.0009112594,hetricki:0.0018098707)100/100:0.0024061147)89/90:0.0004200991);	2	647	50000	82.1941	0.0032278	1	0.233	5.63
Chromosome6:25100000-25150000	6	25100000	25150000	(autumnalis:0.0087427956,((lecontei_pacbio:0.0025915773,pinetum:0.0018486161)100/100:0.0016448859,((((((abbotii:0.0017485281,fabricii:0.0025074266)94.6/96:0.0003253388,nigroscutum:0.0010522980)78.2/80:0.0003943007,(((knereri:0.0029261809,(merkeli:0.0001066917,virginianus:0.0004095561)99.5/100:0.0016997087)98.9/98:0.0004755366,rugifrons:0.0010398828)46.6/62:0.0000991233,warreni:0.0009714695)99.5/99:0.0005360768)90.5/84:0.0003769660,dubiosus:0.0031816990)25.6/65:0.0002293165,((maurus:0.0012609416,pratti:0.0005869198)89.5/88:0.0003340862,taedae:0.0006332693)100/100:0.0010825663)99.4/100:0.0005512860,((excitans:0.0009531394,(pinusrigidae:0.0004536682,swainei:0.0004569189)73.9/82:0.0002648163)99/100:0.0005089741,hetricki:0.0018876786)100/100:0.0014225021)98.5/99:0.0004237376)66/78:0.0001140703,compar:0.0024134565);	10	457	50000	85.8647	0.00251091	1	0.251	5.63
Chromosome6:25150000-25200000	6	25150000	25200000	(autumnalis:0.0079796495,((lecontei_pacbio:0.0030478652,pinetum:0.0016421840)100/100:0.0023364522,(((excitans:0.0007670784,swainei:0.0015656669)28.5/60:0.0002031909,pinusrigidae:0.0006855372)100/100:0.0009984893,hetricki:0.0021812536)100/100:0.0025360647)69.4/53:0.0003083929,((((abbotii:0.0020056866,fabricii:0.0023102795)98.5/82:0.0007860171,((dubiosus:0.0036442310,nigroscutum:0.0012767160)94.9/47:0.0005761275,(((knereri:0.0030661225,(merkeli:0.0001158424,virginianus:0.0004213053)98.7/100:0.0011114031)98.2/97:0.0007369787,warreni:0.0018089145)96/98:0.0003629407,rugifrons:0.0012344474)96.7/77:0.0006543874)63.9/35:0.0002267652)97.9/89:0.0006819059,((maurus:0.0015869592,pratti:0.0007288702)99.5/100:0.0008535526,taedae:0.0018803244)99.3/99:0.0008499584)100/100:0.0016615965,compar:0.0028544333)79.5/54:0.0002293868);	10	665	50000	89.4706	0.00329285	0	0.243	5.62
Chromosome6:25250000-25300000	6	25250000	25300000	(autumnalis:0.0089707866,((lecontei_pacbio:0.0022709330,pinetum:0.0016550984)100/100:0.0026357985,((((((abbotii:0.0004774428,nigroscutum:0.0008489347)100/100:0.0011072350,fabricii:0.0021576237)100/100:0.0009675558,((maurus:0.0015913443,pratti:0.0005264795)96/97:0.0002868224,taedae:0.0014473352)100/100:0.0007384600)95.3/64:0.0002470134,(dubiosus:0.0021691801,(rugifrons:0.0003328829,warreni:0.0013520403)99.8/100:0.0005851551)100/100:0.0007306541)69.3/58:0.0004139831,(knereri:0.0008984974,(merkeli:0.0000891954,virginianus:0.0001962349)52.3/70:0.0005891798)100/100:0.0023138280)100/100:0.0024186053,(((excitans:0.0003468135,pinusrigidae:0.0000994034)100/100:0.0008672944,swainei:0.0008790215)100/100:0.0019281864,hetricki:0.0014397203)100/100:0.0033388135)97.6/95:0.0005722831)28/61:0.0004819615,compar:0.0042427964);	12	844	50000	90.4882	0.0059394	8	0.186	5.63
Chromosome6:25300000-25350000	6	25300000	25350000	(autumnalis:0.0158860734,(lecontei_pacbio:0.0033950312,pinetum:0.0022007146)100/100:0.0033853059,((((((abbotii:0.0030694086,nigroscutum:0.0028393013)47.2/72:0.0006599667,fabricii:0.0037750480)96.6/97:0.0007622454,((maurus:0.0021626195,pratti:0.0012784014)82.1/85:0.0008399884,taedae:0.0029176577)100/100:0.0014473425)95.9/93:0.0008085343,(dubiosus:0.0053230413,(((knereri:0.0043995452,warreni:0.0026507117)87.4/85:0.0007638469,(merkeli:0.0004558171,virginianus:0.0011016675)99.7/97:0.0016005287)98.8/99:0.0008733871,rugifrons:0.0026686791)95.3/93:0.0010684187)99.1/97:0.0009498304)100/100:0.0023908171,((excitans:0.0017521581,(pinusrigidae:0.0007460689,swainei:0.0029141632)85.4/82:0.0003740842)100/100:0.0017111769,hetricki:0.0031837078)100/100:0.0040495628)99/97:0.0008438775,compar:0.0052521250)95.2/93:0.0006850613);	16	1066	50000	93.0412	0.00516364	4	0.219	5.63
Chromosome6:25350000-25400000	6	25350000	25400000	(autumnalis:0.0167605653,((lecontei_pacbio:0.0039346145,pinetum:0.0031008126)100/100:0.0041567759,(((excitans:0.0012030824,pinusrigidae:0.0011171904)94.6/95:0.0005649355,swainei:0.0033103404)100/100:0.0018918050,hetricki:0.0034460933)100/100:0.0033749259)22/36:0.0004081040,(((((abbotii:0.0024161951,fabricii:0.0039461333)99.7/99:0.0009383524,((maurus:0.0027410497,pratti:0.0009626341)98.7/98:0.0009320069,taedae:0.0023954564)100/100:0.0015962217)31.3/56:0.0005305160,(dubiosus:0.0052029195,nigroscutum:0.0024891665)99.4/97:0.0009400760)99.6/98:0.0010961101,(((knereri:0.0042869606,(merkeli:0.0002648196,virginianus:0.0006502801)100/100:0.0022436545)99.6/100:0.0011897214,warreni:0.0023591634)51.9/67:0.0006409070,rugifrons:0.0024862367)99.5/100:0.0011664195)100/100:0.0029547551,compar:0.0052732489)97.3/70:0.0004643345);	10	1066	50000	87.8588	0.00590519	1	0.21	5.63
Chromosome6:25400000-25450000	6	25400000	25450000	(autumnalis:0.0114057610,((lecontei_pacbio:0.0037922727,pinetum:0.0025182568)100/100:0.0041896558,compar:0.0048454131)95.8/92:0.0005411044,((((((abbotii:0.0032147280,nigroscutum:0.0024360472)64.4/71:0.0004770931,fabricii:0.0027135955)94.2/90:0.0005729077,((maurus:0.0012853176,pratti:0.0005941328)99.8/100:0.0008517717,taedae:0.0022264476)100/100:0.0014756585)98.3/98:0.0006932095,dubiosus:0.0052381981)98.6/98:0.0010472748,(knereri:0.0043397652,((merkeli:0.0002250545,virginianus:0.0001018678)100/100:0.0015548080,(rugifrons:0.0011671532,warreni:0.0022063372)87.5/59:0.0005280455)74/54:0.0005344471)100/100:0.0022306594)100/100:0.0028826641,((excitans:0.0025444233,(pinusrigidae:0.0014631877,swainei:0.0012250235)95.9/97:0.0009645123)100/100:0.0015605337,hetricki:0.0034051013)100/100:0.0038446271)99.6/99:0.0008255198);	12	1070	50000	94.5941	0.00652899	5	0.187	5.63
Chromosome6:25450000-25500000	6	25450000	25500000	(autumnalis:0.0136853873,((lecontei_pacbio:0.0038268834,pinetum:0.0018656443)100/100:0.0037400785,compar:0.0039949591)78.7/82:0.0005146688,(((((abbotii:0.0033857570,fabricii:0.0032648630)87.6/85:0.0010738486,(dubiosus:0.0052847558,nigroscutum:0.0035254229)98.2/95:0.0011904679)43.3/53:0.0003991261,((maurus:0.0028700719,pratti:0.0012945479)7.7/48:0.0008086161,taedae:0.0024180902)100/100:0.0016739350)99.8/87:0.0008953444,((knereri:0.0041645683,(merkeli:0.0003395733,virginianus:0.0006228132)100/100:0.0014044453)99.7/99:0.0010912973,(rugifrons:0.0027496617,warreni:0.0023971554)96.8/96:0.0010893043)100/100:0.0018110052)100/100:0.0020185059,(((excitans:0.0016325278,pinusrigidae:0.0025539618)25.4/52:0.0004501309,swainei:0.0019018374)100/100:0.0017022698,hetricki:0.0034663442)100/100:0.0030164628)81.4/84:0.0005890299);	2	1003	50000	83.4471	0.00494947	0	0.214	5.63
Chromosome6:25550000-25600000	6	25550000	25600000	(autumnalis:0.0097775300,(lecontei_pacbio:0.0021818581,pinetum:0.0015571965)100/100:0.0028518434,(((((abbotii:0.0014975222,fabricii:0.0026427437)97.6/95:0.0006306508,((maurus:0.0011107021,pratti:0.0002992278)100/100:0.0015343710,taedae:0.0022433715)99.5/94:0.0007653437)87.7/46:0.0004775004,(dubiosus:0.0024860481,nigroscutum:0.0015944223)82/54:0.0006123948)99.9/100:0.0010315317,((knereri:0.0026779205,(merkeli:0.0001410496,virginianus:0.0002572426)99.5/99:0.0012635377)88.9/87:0.0005606437,(rugifrons:0.0008777870,warreni:0.0015017098)99.4/100:0.0005868682)100/100:0.0026615048)100/100:0.0023239453,(compar:0.0036187225,(((excitans:0.0010139384,swainei:0.0010282093)48.9/71:0.0001858674,pinusrigidae:0.0002678339)100/100:0.0017822421,hetricki:0.0022178787)100/100:0.0031185447)46.3/68:0.0003454924)96.8/96:0.0005272284);	10	887	50000	90.9706	0.0053337	6	0.193	5.62
Chromosome6:25600000-25650000	6	25600000	25650000	(autumnalis:0.0091594378,(lecontei_pacbio:0.0030801432,pinetum:0.0019089527)100/100:0.0029371265,(((((((abbotii:0.0015617691,nigroscutum:0.0012606222)69.5/76:0.0002720070,fabricii:0.0036434240)100/100:0.0007182028,((maurus:0.0013827250,pratti:0.0005049273)67.7/76:0.0004040465,taedae:0.0018176080)92.8/92:0.0003964458)92.4/89:0.0003803749,dubiosus:0.0028339127)99.8/100:0.0008677207,((knereri:0.0020724503,(merkeli:0.0001722330,virginianus:0.0003770526)78.3/90:0.0004126206)100/100:0.0017258124,(rugifrons:0.0002602130,warreni:0.0023906530)100/100:0.0011583050)98.3/99:0.0006033564)100/100:0.0015699083,(((excitans:0.0003051031,pinusrigidae:0.0003666870)100/100:0.0018828722,swainei:0.0010490470)96.9/95:0.0007014154,hetricki:0.0024182463)100/100:0.0030726768)100/100:0.0009901381,compar:0.0039242213)52/72:0.0004283519);	10	753	50000	91.0412	0.0049186	7	0.186	5.62
Chromosome6:25650000-25700000	6	25650000	25700000	(autumnalis:0.0164986323,(lecontei_pacbio:0.0038208364,pinetum:0.0024928095)100/100:0.0030834475,(((((abbotii:0.0022504510,fabricii:0.0044823554)98.8/98:0.0007571907,((dubiosus:0.0042905216,nigroscutum:0.0017543731)93.6/89:0.0010704492,((knereri:0.0037754237,(merkeli:0.0004259297,virginianus:0.0009123038)97.8/99:0.0008764004)94.3/94:0.0007877206,(rugifrons:0.0012037523,warreni:0.0026312256)51.7/57:0.0007272328)100/100:0.0020872558)98.5/81:0.0005204852)26.9/47:0.0004783622,((maurus:0.0020036560,pratti:0.0011895645)99.9/100:0.0013850188,taedae:0.0020947143)99.9/100:0.0011200182)100/100:0.0020049654,(((excitans:0.0005096341,pinusrigidae:0.0010376364)98.4/99:0.0005115073,swainei:0.0014619107)100/100:0.0016319269,hetricki:0.0030460568)100/100:0.0024978126)82.6/69:0.0006519123,compar:0.0055414835)67.6/76:0.0005703278);	4	904	50000	88.8235	0.00424294	1	0.211	5.62
Chromosome6:25700000-25750000	6	25700000	25750000	(autumnalis:0.0160416532,((lecontei_pacbio:0.0045758929,pinetum:0.0031537726)100/100:0.0037579748,((((abbotii:0.0030125004,fabricii:0.0034282575)100/100:0.0015447724,((dubiosus:0.0050406266,nigroscutum:0.0029283426)99.4/62:0.0012579307,((knereri:0.0051890502,(merkeli:0.0004059796,virginianus:0.0002101697)100/100:0.0019792115)99.6/96:0.0009297329,(rugifrons:0.0011144782,warreni:0.0013270672)13.6/48:0.0004067425)99.8/100:0.0011249281)41.4/46:0.0004371973)52.3/59:0.0006783858,((maurus:0.0019194946,pratti:0.0009962354)99.9/100:0.0012497540,taedae:0.0027736138)100/100:0.0018212515)100/100:0.0023417047,(((excitans:0.0016124640,pinusrigidae:0.0011922513)82.8/81:0.0004439259,swainei:0.0021685206)100/100:0.0013403912,hetricki:0.0026435028)100/100:0.0034017533)64.2/62:0.0005617319)58.6/61:0.0004671830,compar:0.0054004337);	4	987	50000	83.0353	0.00495509	0	0.209	5.62
Chromosome6:25750000-25800000	6	25750000	25800000	(autumnalis:0.0138863706,((lecontei_pacbio:0.0034350480,pinetum:0.0023004504)100/100:0.0033236281,compar:0.0062267261)11.4/42:0.0003418875,(((((abbotii:0.0025446849,fabricii:0.0048792107)94.2/94:0.0007173440,nigroscutum:0.0025384474)94.6/73:0.0009543008,(dubiosus:0.0046806671,(((knereri:0.0043114086,(merkeli:0.0001288997,virginianus:0.0001649109)100/100:0.0016355879)99/91:0.0007081547,rugifrons:0.0013425526)17.9/53:0.0003099094,warreni:0.0024079893)99.9/100:0.0010114305)89.6/67:0.0009115380)68.4/57:0.0006156820,((maurus:0.0016085728,pratti:0.0007905993)100/100:0.0015631358,taedae:0.0027859830)99.9/100:0.0011660180)100/100:0.0019346251,(((excitans:0.0010040072,pinusrigidae:0.0008994891)24.8/61:0.0004107922,swainei:0.0013045190)100/100:0.0011359300,hetricki:0.0027278055)100/100:0.0032519975)95.2/85:0.0004612960);	6	893	50000	82.0529	0.0046853	0	0.221	5.62
Chromosome6:25800000-25850000	6	25800000	25850000	(autumnalis:0.0092704593,((lecontei_pacbio:0.0025376773,pinetum:0.0023568429)100/100:0.0027917771,((((((abbotii:0.0020655723,fabricii:0.0033682851)62/71:0.0003401969,nigroscutum:0.0017887595)100/81:0.0009490284,((maurus:0.0008995000,pratti:0.0003395787)100/100:0.0012365231,taedae:0.0017837834)100/100:0.0008661410)99.4/81:0.0005556226,((knereri:0.0023861600,(merkeli:0.0001694897,virginianus:0.0004110244)99.7/98:0.0014872714)97.7/94:0.0007563586,(rugifrons:0.0013618335,warreni:0.0011003089)100/100:0.0009727405)100/100:0.0022000901)39.7/44:0.0004287666,dubiosus:0.0038765027)100/100:0.0013233578,(((excitans:0.0011375024,pinusrigidae:0.0005699766)92.9/90:0.0004521437,swainei:0.0015154521)100/100:0.0012103079,hetricki:0.0027023311)100/100:0.0028060173)97.7/97:0.0005453443)96.5/94:0.0006824424,compar:0.0040616121);	8	831	50000	93.2706	0.00499183	10	0.187	5.68
Chromosome6:25850000-25900000	6	25850000	25900000	(autumnalis:0.0081316603,((lecontei_pacbio:0.0048326636,pinetum:0.0029051072)100/100:0.0016165581,compar:0.0046060226)83.4/54:0.0002563316,(((((abbotii:0.0020966446,fabricii:0.0034021958)97.1/69:0.0007011633,(dubiosus:0.0049751812,nigroscutum:0.0025228835)98.5/72:0.0008626050)89.5/57:0.0004299836,((maurus:0.0019385411,pratti:0.0006696611)99.9/100:0.0011980399,taedae:0.0014846169)100/100:0.0012199477)97.7/70:0.0006523105,(((knereri:0.0034600084,(merkeli:0.0000753945,virginianus:0.0002974607)99.8/100:0.0018236513)99.9/100:0.0009285726,warreni:0.0031790021)95.3/94:0.0003934074,rugifrons:0.0014577648)100/100:0.0011855834)100/100:0.0016944464,((excitans:0.0011127690,(pinusrigidae:0.0009565382,swainei:0.0024938717)45.6/69:0.0005409756)100/100:0.0013620112,hetricki:0.0033343105)100/100:0.0025176667)74.5/52:0.0003302175);	6	785	50000	93.0118	0.0035957	7	0.212	5.68
Chromosome6:25900000-25950000	6	25900000	25950000	(autumnalis:0.0123275173,((lecontei_pacbio:0.0027726204,pinetum:0.0016771361)100/100:0.0025583095,(((((abbotii:0.0023271631,fabricii:0.0019278524)99.9/100:0.0009817527,knereri:0.0046347413)91/59:0.0003634014,((maurus:0.0021427073,pratti:0.0005253165)99.6/100:0.0013045778,taedae:0.0038646347)99.7/100:0.0008212551)98.3/62:0.0004443400,((dubiosus:0.0027904278,nigroscutum:0.0018810038)100/100:0.0014295495,(((merkeli:0.0000348550,virginianus:0.0003018700)91.6/90:0.0003885606,warreni:0.0034235737)55.2/53:0.0003654792,rugifrons:0.0015816765)99.4/96:0.0007721159)16.7/40:0.0004897180)99.9/100:0.0011410622,((excitans:0.0012521389,(pinusrigidae:0.0005417901,swainei:0.0016709169)94.5/94:0.0005531866)100/100:0.0026126970,hetricki:0.0034320845)100/100:0.0018758127)98.1/98:0.0006695129)98.2/97:0.0007123158,compar:0.0048846505);	14	756	50000	90.7118	0.00524324	11	0.205	5.68
Chromosome6:25950000-26000000	6	25950000	26000000	(autumnalis:0.0095168965,(((lecontei_pacbio:0.0043479108,pinetum:0.0028708365)100/100:0.0035008143,((((abbotii:0.0029692705,fabricii:0.0028730204)99.2/99:0.0006859644,(dubiosus:0.0037884958,nigroscutum:0.0027921386)100/100:0.0013957402)99.1/70:0.0006325510,((knereri:0.0044804058,(merkeli:0.0001274609,virginianus:0.0009286971)99.8/100:0.0019258281)97.5/67:0.0008705697,(rugifrons:0.0023335444,warreni:0.0019072004)51.5/45:0.0004582958)98.6/98:0.0007462620)94.1/68:0.0005491796,(maurus:0.0023515861,(pratti:0.0007690895,taedae:0.0025030009)99.9/100:0.0014310525)100/100:0.0021872332)100/100:0.0025464333)55.9/71:0.0005605339,(((excitans:0.0014430083,pinusrigidae:0.0010672625)99.6/100:0.0008870703,swainei:0.0016126474)100/100:0.0021912394,hetricki:0.0026462040)100/100:0.0045763711)68.6/78:0.0005293859,compar:0.0049068485);	6	1036	50000	91.9882	0.00527281	5	0.214	5.7
Chromosome6:26000000-26050000	6	26000000	26050000	(autumnalis:0.0150523072,((lecontei_pacbio:0.0036467006,pinetum:0.0023445650)100/100:0.0032481272,compar:0.0055650911)82.1/67:0.0004866832,((((abbotii:0.0024693942,fabricii:0.0029513038)100/100:0.0014081608,((dubiosus:0.0045788628,nigroscutum:0.0018773324)100/100:0.0014566442,(((knereri:0.0042835628,(merkeli:0.0003465550,virginianus:0.0007108685)96.7/97:0.0012326083)99.6/99:0.0010743640,warreni:0.0023229921)34.8/62:0.0005276405,rugifrons:0.0015410956)80.4/83:0.0007702383)97.3/93:0.0006610470)94.2/90:0.0007937944,((maurus:0.0024427546,pratti:0.0010781506)98/97:0.0009736036,taedae:0.0021281691)100/100:0.0016274186)100/100:0.0017912044,(((excitans:0.0008321485,pinusrigidae:0.0007867467)98.9/99:0.0006558508,swainei:0.0027444682)100/100:0.0014419497,hetricki:0.0035312585)100/100:0.0033657079)24/45:0.0002030964);	4	934	50000	88.5882	0.00446228	2	0.222	5.7
Chromosome6:26050000-26100000	6	26050000	26100000	(autumnalis:0.0168000986,((lecontei_pacbio:0.0049758219,pinetum:0.0031648123)100/100:0.0030259883,(((((abbotii:0.0032947198,fabricii:0.0043764532)98.5/99:0.0010942592,nigroscutum:0.0027423759)92.9/84:0.0007287880,(dubiosus:0.0056601955,((knereri:0.0043285542,(merkeli:0.0002611627,virginianus:0.0007765722)100/100:0.0015999334)98.8/97:0.0010362308,(rugifrons:0.0014884083,warreni:0.0027618473)72.4/77:0.0005537535)100/100:0.0013332221)96.9/86:0.0009252706)98.8/97:0.0012919479,(maurus:0.0025777384,(pratti:0.0013275721,taedae:0.0026463767)58.9/69:0.0005749550)100/100:0.0021733555)100/100:0.0015917615,((excitans:0.0014862844,(pinusrigidae:0.0007850036,swainei:0.0014723012)58/75:0.0003196610)100/100:0.0019507924,hetricki:0.0033010862)100/100:0.0036344251)97.1/90:0.0009029271)62.9/71:0.0004736179,compar:0.0056316735);	10	995	50000	90.3059	0.0044782	2	0.212	5.7
Chromosome6:26100000-26150000	6	26100000	26150000	(autumnalis:0.0164450911,(lecontei_pacbio:0.0038283915,pinetum:0.0029563008)100/100:0.0026596927,(((((abbotii:0.0025676192,fabricii:0.0034950905)100/100:0.0012051233,((dubiosus:0.0042334963,nigroscutum:0.0020321018)99.1/97:0.0010233058,((knereri:0.0046395990,(merkeli:0.0001836745,virginianus:0.0005335407)99.9/100:0.0012057287)99.7/72:0.0007105859,(rugifrons:0.0015592609,warreni:0.0027770946)9.1/36:0.0002376586)99.5/97:0.0010127768)86.7/88:0.0005555245)96.5/95:0.0007582102,((maurus:0.0021942928,pratti:0.0009101391)28.7/60:0.0005772813,taedae:0.0015635251)100/100:0.0018384952)100/100:0.0014406185,(((excitans:0.0015257908,pinusrigidae:0.0010567399)6/55:0.0002748968,swainei:0.0017136722)100/100:0.0017141891,hetricki:0.0030505073)100/100:0.0026573529)99.6/99:0.0006956883,compar:0.0046120380)14.6/48:0.0003179741);	4	848	50000	78.7882	0.0042687	0	0.217	5.78
Chromosome6:26150000-26200000	6	26150000	26200000	(autumnalis:0.0132562984,(((lecontei_pacbio:0.0039386554,pinetum:0.0027346751)100/100:0.0024059612,((((abbotii:0.0016024372,fabricii:0.0033037201)99.4/99:0.0008470146,nigroscutum:0.0028552862)99.2/99:0.0009407693,((dubiosus:0.0038852211,rugifrons:0.0014922517)30.2/58:0.0005159336,((knereri:0.0036059994,(merkeli:0.0002019207,virginianus:0.0010663726)96.8/96:0.0014259313)98.8/98:0.0009504606,warreni:0.0022237304)82.7/77:0.0005855365)100/100:0.0014361092)65.1/77:0.0007082509,(maurus:0.0023090238,(pratti:0.0010706483,taedae:0.0030265635)77.8/80:0.0008767616)100/100:0.0016852149)100/100:0.0014456780)90/87:0.0005182701,(((excitans:0.0010058308,pinusrigidae:0.0009731095)90.8/94:0.0006511905,swainei:0.0015416928)100/100:0.0017512696,hetricki:0.0024588884)100/100:0.0034464691)95.6/93:0.0006547434,compar:0.0043850040);	14	889	50000	89.7882	0.00470464	5	0.199	5.78
Chromosome6:26200000-26250000	6	26200000	26250000	(autumnalis:0.0166053675,((lecontei_pacbio:0.0041359840,pinetum:0.0029556012)100/100:0.0027521255,compar:0.0041568143)28.2/54:0.0003018463,(((((abbotii:0.0026039050,(dubiosus:0.0047754874,nigroscutum:0.0020753931)74.9/83:0.0006945301)38.6/56:0.0002764737,((knereri:0.0037864990,(merkeli:0.0002054418,virginianus:0.0003812834)100/100:0.0022082536)99.8/97:0.0008678313,(rugifrons:0.0016816503,warreni:0.0025429896)86.4/87:0.0003999158)100/100:0.0013318019)78.3/70:0.0004687603,fabricii:0.0039362781)65.4/78:0.0006390689,((maurus:0.0020052122,pratti:0.0019221603)38/70:0.0005535174,taedae:0.0024487630)100/100:0.0012577116)100/100:0.0016878857,(((excitans:0.0007058698,swainei:0.0015032024)93.5/97:0.0002959171,pinusrigidae:0.0005107913)100/100:0.0025728343,hetricki:0.0028085643)100/100:0.0020401646)96.9/82:0.0004603648);	6	852	50000	82.3529	0.00421259	4	0.209	5.83
Chromosome6:26250000-26300000	6	26250000	26300000	(autumnalis:0.0121734197,(((lecontei_pacbio:0.0042861619,pinetum:0.0028732226)100/100:0.0022292601,compar:0.0030772557)98/81:0.0004683080,((((abbotii:0.0021230585,fabricii:0.0034846788)74.7/75:0.0004593419,(dubiosus:0.0031173865,nigroscutum:0.0012024344)100/100:0.0014742450)91.5/87:0.0006403866,((maurus:0.0016339623,pratti:0.0002697370)99.9/100:0.0010973162,taedae:0.0026131751)99.9/100:0.0011456556)94.8/91:0.0006973813,((knereri:0.0032310022,(merkeli:0.0001730655,virginianus:0.0003797290)100/100:0.0018897821)99.6/100:0.0009009825,(rugifrons:0.0011517499,warreni:0.0014035665)97/97:0.0006309700)100/100:0.0012314170)100/100:0.0010569351)47.6/56:0.0002740417,((excitans:0.0007556295,(pinusrigidae:0.0009876752,swainei:0.0011894434)9/57:0.0003987597)100/100:0.0020993367,hetricki:0.0025772033)100/100:0.0019237772);	6	778	50000	88.9412	0.00372522	6	0.207	5.91
Chromosome6:26350000-26400000	6	26350000	26400000	(autumnalis:0.0138320806,((lecontei_pacbio:0.0035308615,pinetum:0.0025502733)100/100:0.0027773608,compar:0.0047311805)53.9/54:0.0002940836,((((abbotii:0.0028900401,(fabricii:0.0026272772,nigroscutum:0.0033424427)24.5/47:0.0004419929)99.2/92:0.0007117624,(dubiosus:0.0048625987,(knereri:0.0059168009,(((merkeli:0.0001926293,virginianus:0.0007933367)99.8/100:0.0018259640,rugifrons:0.0012612406)89.7/85:0.0006499172,warreni:0.0028149656)53.6/56:0.0007160522)98.6/99:0.0010662581)75.5/50:0.0004804118)98.7/78:0.0007347059,((maurus:0.0016111363,pratti:0.0014459067)79.1/84:0.0007575419,taedae:0.0022828578)100/100:0.0018734895)99.9/100:0.0014554231,(((excitans:0.0014127760,pinusrigidae:0.0013805544)95.1/95:0.0005696776,swainei:0.0021656314)100/100:0.0015783536,hetricki:0.0035422325)100/100:0.0028725021)24.8/42:0.0004549303);	10	885	50000	81.9059	0.00384148	2	0.215	5.91
Chromosome6:26400000-26450000	6	26400000	26450000	(autumnalis:0.0099337068,(lecontei_pacbio:0.0027161394,pinetum:0.0016981015)100/100:0.0019160250,((((((abbotii:0.0015310790,fabricii:0.0020192205)98.8/99:0.0006752522,(dubiosus:0.0035936086,nigroscutum:0.0009805405)94.9/73:0.0006083995)46.1/50:0.0005016485,((knereri:0.0031050781,(merkeli:0.0000521422,virginianus:0.0009469424)96.8/99:0.0008497645)98.5/99:0.0007558592,(rugifrons:0.0006201304,warreni:0.0011841150)99/100:0.0006721368)100/100:0.0013375884)99.3/94:0.0007560035,((maurus:0.0017026884,pratti:0.0004039885)95.9/91:0.0006307197,taedae:0.0009030583)100/100:0.0015311016)99.8/100:0.0010765592,(((excitans:0.0009837416,pinusrigidae:0.0006915750)7.3/56:0.0005507886,swainei:0.0014415351)100/100:0.0017808958,hetricki:0.0026573887)100/100:0.0020312055)86.4/84:0.0003960056,compar:0.0034015007)75.8/82:0.0003822404);	2	664	50000	88.1529	0.00324228	3	0.194	5.94
Chromosome6:26450000-26500000	6	26450000	26500000	(autumnalis:0.0151729377,(lecontei_pacbio:0.0052896231,pinetum:0.0031724617)100/100:0.0031468614,(((((abbotii:0.0029922055,fabricii:0.0038808521)100/100:0.0016056321,((maurus:0.0026191064,pratti:0.0008989258)66.8/77:0.0006027505,taedae:0.0018107122)100/100:0.0022473692)23.7/61:0.0005668249,((dubiosus:0.0058782211,(((knereri:0.0043547773,(merkeli:0.0001630098,virginianus:0.0001626110)100/100:0.0024644236)100/100:0.0010850619,rugifrons:0.0024134399)25/57:0.0005413485,warreni:0.0027107542)100/100:0.0011261120)53.8/61:0.0003924837,nigroscutum:0.0021641848)100/100:0.0011647150)100/100:0.0013247000,(((excitans:0.0016661677,pinusrigidae:0.0025284353)99.8/100:0.0012500739,swainei:0.0022120265)99.7/100:0.0012524503,hetricki:0.0032030727)100/100:0.0030917455)99.9/99:0.0009965020,compar:0.0048240242)59.5/72:0.0004798801);	10	1082	50000	84.0118	0.00485328	9	0.196	5.96
Chromosome6:26500000-26550000	6	26500000	26550000	(autumnalis:0.0170258849,((lecontei_pacbio:0.0047306939,pinetum:0.0034383751)100/100:0.0030988759,(((((abbotii:0.0027981864,fabricii:0.0030315009)99.6/100:0.0010621138,nigroscutum:0.0021684267)98.2/61:0.0006021591,(dubiosus:0.0053615771,(((knereri:0.0045722639,(merkeli:0.0004105105,virginianus:0.0002437823)100/100:0.0019931352)91.7/67:0.0005237179,warreni:0.0019402040)47.8/55:0.0003715396,rugifrons:0.0017190025)100/100:0.0012683595)88.1/59:0.0005314783)99.4/85:0.0008619602,((maurus:0.0025877599,pratti:0.0014700411)65.8/75:0.0008450857,taedae:0.0024223618)100/100:0.0014399345)100/100:0.0022735345,(((excitans:0.0009753018,pinusrigidae:0.0013036207)2.1/51:0.0006310489,swainei:0.0019889968)100/100:0.0017849441,hetricki:0.0034126767)100/100:0.0027993654)99.2/97:0.0008315689)74.1/85:0.0003693106,compar:0.0049920903);	8	933	50000	86.2353	0.00472375	0	0.22	5.96
Chromosome6:26550000-26600000	6	26550000	26600000	(autumnalis:0.0126940557,((lecontei_pacbio:0.0040422711,pinetum:0.0027466830)100/100:0.0037814656,compar:0.0042162481)92.2/87:0.0004599756,((((abbotii:0.0028063734,fabricii:0.0027554451)97.5/97:0.0007358058,((dubiosus:0.0039047765,nigroscutum:0.0021420191)99.8/99:0.0012671146,((knereri:0.0047097815,(merkeli:0.0001457494,virginianus:0.0007013375)100/100:0.0019540589)88.6/86:0.0008774275,(rugifrons:0.0021192918,warreni:0.0017125455)3.8/53:0.0005745553)100/100:0.0017731148)93.6/88:0.0007271212)98.4/93:0.0007962563,((maurus:0.0018157261,pratti:0.0005984777)99.6/100:0.0011583645,taedae:0.0015414813)100/100:0.0017831461)100/100:0.0022312128,(((excitans:0.0011897966,pinusrigidae:0.0026049219)95.8/93:0.0005207350,swainei:0.0018560243)100/100:0.0016121264,hetricki:0.0040297953)100/100:0.0034293069)97.5/94:0.0005312164);	2	999	50000	92.1647	0.0047765	2	0.223	6.02
Chromosome6:26600000-26650000	6	26600000	26650000	(autumnalis:0.0138253943,(lecontei_pacbio:0.0034842462,pinetum:0.0027880790)100/100:0.0030845667,((((((abbotii:0.0031141404,fabricii:0.0028220878)97.2/98:0.0008183423,nigroscutum:0.0031667904)90.8/83:0.0005025011,(dubiosus:0.0042203925,(((knereri:0.0046930733,(merkeli:0.0006958854,virginianus:0.0010131010)99.9/100:0.0025764870)99.4/73:0.0009406007,rugifrons:0.0015891887)46.5/44:0.0005285898,warreni:0.0026103207)100/100:0.0013703435)81.7/48:0.0004637268)96/59:0.0008789681,((maurus:0.0019075398,pratti:0.0010331230)99.4/99:0.0010631332,taedae:0.0021568060)100/100:0.0018179959)100/100:0.0022271162,(((excitans:0.0014431394,pinusrigidae:0.0029145607)66/79:0.0004985440,swainei:0.0014659437)100/100:0.0014318533,hetricki:0.0026857261)100/100:0.0036556727)90.8/85:0.0005547630,compar:0.0050619048)32.2/68:0.0005750640);	8	935	50000	88.2294	0.00483901	1	0.205	6.02
Chromosome6:26650000-26700000	6	26650000	26700000	(autumnalis:0.0225722275,((lecontei_pacbio:0.0049769819,pinetum:0.0043262749)100/100:0.0052896148,compar:0.0075498995)80/80:0.0007240375,((((abbotii:0.0043305826,fabricii:0.0054501500)99.6/100:0.0017732275,((dubiosus:0.0071545503,nigroscutum:0.0027918624)99.2/99:0.0016554858,(((knereri:0.0066955759,(merkeli:0.0007199007,virginianus:0.0017630676)100/100:0.0025431169)99.8/99:0.0017481904,warreni:0.0042851124)61.2/72:0.0010979150,rugifrons:0.0037602555)100/100:0.0018076937)100/100:0.0016473331)86.3/83:0.0013005290,((maurus:0.0028880131,pratti:0.0016701982)99.8/100:0.0018307487,taedae:0.0048432554)100/100:0.0027529789)100/100:0.0020928306,(((excitans:0.0019534461,pinusrigidae:0.0056204961)95.4/94:0.0008370142,swainei:0.0021774358)100/100:0.0018776065,hetricki:0.0040987477)100/100:0.0042228374)99.6/100:0.0013580568);	4	1426	50000	95.3471	0.00673851	0	0.194	6.02
Chromosome6:26700000-26750000	6	26700000	26750000	(autumnalis:0.0208958597,((lecontei_pacbio:0.0046403545,pinetum:0.0032591702)100/100:0.0037806839,compar:0.0060287084)17.4/58:0.0003276409,(((((abbotii:0.0030973441,fabricii:0.0039946087)99.9/100:0.0013240517,nigroscutum:0.0023444704)98.4/93:0.0008028003,(dubiosus:0.0062633619,((knereri:0.0050066059,(merkeli:0.0006315303,virginianus:0.0007342005)100/100:0.0026772653)98.6/89:0.0010300357,(rugifrons:0.0023960272,warreni:0.0031687660)81.7/79:0.0005873892)98.7/98:0.0010719363)93.3/80:0.0007928920)82.5/76:0.0007685595,((maurus:0.0021628728,pratti:0.0010631103)97.8/95:0.0011224556,taedae:0.0025354684)100/100:0.0016692292)100/100:0.0021688372,(((excitans:0.0015378684,pinusrigidae:0.0040414677)77.9/83:0.0006609412,swainei:0.0022382291)100/100:0.0024155229,hetricki:0.0035910460)100/100:0.0030380540)100/100:0.0013359813);	4	1097	50000	90.9529	0.00583432	1	0.219	6.04
Chromosome6:26750000-26800000	6	26750000	26800000	(autumnalis:0.0156600632,((lecontei_pacbio:0.0048415917,pinetum:0.0031886913)100/100:0.0036841634,compar:0.0055541909)93.4/89:0.0004856500,(((((abbotii:0.0028084304,fabricii:0.0042462780)97.2/99:0.0006664434,nigroscutum:0.0036573156)98.1/48:0.0007551815,(dubiosus:0.0061125001,((knereri:0.0055278032,(merkeli:0.0001659251,virginianus:0.0010973720)100/100:0.0020911742)99.8/96:0.0012914843,(rugifrons:0.0027636394,warreni:0.0032429697)92.6/81:0.0007136446)91/93:0.0008615138)95.2/47:0.0008538131)96.7/95:0.0009207807,((maurus:0.0024775417,pratti:0.0014835454)98/99:0.0008874947,taedae:0.0030442907)100/100:0.0021578984)100/100:0.0013072715,(((excitans:0.0010165882,pinusrigidae:0.0035012469)48.1/69:0.0006080258,swainei:0.0014781144)100/100:0.0023268708,hetricki:0.0032393901)100/100:0.0031717802)94.7/93:0.0004565311);	4	1052	50000	94.4	0.00499115	0	0.223	6.04
Chromosome6:26800000-26850000	6	26800000	26850000	(autumnalis:0.0133113336,((lecontei_pacbio:0.0039163751,pinetum:0.0032420826)100/100:0.0035764655,compar:0.0048451789)87.9/89:0.0004203305,(((((abbotii:0.0032843592,fabricii:0.0041140698)96.6/95:0.0007438243,(dubiosus:0.0056414040,nigroscutum:0.0022107194)100/100:0.0022676455)90.8/89:0.0008569899,((maurus:0.0018515650,pratti:0.0006600033)100/100:0.0018275017,taedae:0.0019129630)100/100:0.0018723068)99.1/97:0.0008400967,((knereri:0.0047145705,(merkeli:0.0003860738,virginianus:0.0019646527)99.6/100:0.0016065465)100/100:0.0021992856,(rugifrons:0.0028250108,warreni:0.0032539271)95.1/91:0.0011118173)100/100:0.0014556188)100/100:0.0012336094,((excitans:0.0011235020,(pinusrigidae:0.0037497449,swainei:0.0019357520)86.7/85:0.0006164325)100/100:0.0019315633,hetricki:0.0037236898)100/100:0.0033855872)99/99:0.0007239407);	4	1086	50000	97.3412	0.00501353	6	0.214	6.04
Chromosome6:26850000-26900000	6	26850000	26900000	(autumnalis:0.0250673059,((lecontei_pacbio:0.0047846530,pinetum:0.0033034708)100/100:0.0061066803,compar:0.0097493218)99.3/99:0.0012894593,(((((abbotii:0.0047040927,fabricii:0.0058289087)99.1/99:0.0016591858,nigroscutum:0.0068791716)97.3/77:0.0013166691,(dubiosus:0.0069551650,((knereri:0.0077838769,(merkeli:0.0009211041,virginianus:0.0016011825)99.2/99:0.0020632026)100/100:0.0023505826,(rugifrons:0.0032282694,warreni:0.0050749661)100/100:0.0022811755)100/100:0.0019563861)98.1/79:0.0013264461)55/56:0.0010222298,(maurus:0.0042008180,(pratti:0.0018891695,taedae:0.0039791471)96.1/92:0.0016401786)100/100:0.0046134533)100/100:0.0027351126,((excitans:0.0034974203,(pinusrigidae:0.0060442364,swainei:0.0035996005)88.6/85:0.0014960584)100/100:0.0028369455,hetricki:0.0058516565)100/100:0.0041160440)99.7/100:0.0011563762);	8	1660	50000	96.0235	0.00775182	4	0.195	6.09
Chromosome6:26950000-27000000	6	26950000	27000000	(autumnalis:0.0112388989,((lecontei_pacbio:0.0042071632,pinetum:0.0028036195)100/100:0.0033307219,compar:0.0040117945)99.2/100:0.0007826040,(((((abbotii:0.0018802132,fabricii:0.0029463333)81.6/80:0.0005989052,nigroscutum:0.0021694276)99/99:0.0010652350,(dubiosus:0.0044599714,((knereri:0.0036346449,(merkeli:0.0003665779,virginianus:0.0011848587)99.8/100:0.0016984012)100/100:0.0012269405,(rugifrons:0.0025305864,warreni:0.0015463735)93.7/90:0.0006889346)99.8/100:0.0010303453)99.9/100:0.0012137680)99.8/99:0.0009302930,((maurus:0.0023891146,pratti:0.0011510590)99.3/98:0.0009027668,taedae:0.0038048930)99.8/100:0.0014604859)100/100:0.0020383573,(((excitans:0.0009798230,pinusrigidae:0.0030596076)9.8/55:0.0004120213,swainei:0.0014439780)100/100:0.0025342530,hetricki:0.0037672289)100/100:0.0030022085)99.9/100:0.0010655556);	4	1032	50000	93.0353	0.0043273	1	0.203	6.09
Chromosome6:27000000-27050000	6	27000000	27050000	(autumnalis:0.0171362376,((lecontei_pacbio:0.0054096978,pinetum:0.0038778443)100/100:0.0049245769,compar:0.0062723065)16.2/58:0.0005252410,(((((abbotii:0.0037674235,fabricii:0.0062089620)65.2/80:0.0006842442,(dubiosus:0.0048494316,nigroscutum:0.0019890935)100/100:0.0027660948)60.6/64:0.0007632308,((knereri:0.0053963863,(merkeli:0.0004260207,virginianus:0.0006515086)100/100:0.0021828413)100/100:0.0013823859,(rugifrons:0.0037607766,warreni:0.0041199448)98.3/98:0.0011103141)100/100:0.0016543765)97.5/90:0.0009599094,((maurus:0.0030714148,pratti:0.0015604441)100/100:0.0019233928,taedae:0.0040146188)100/100:0.0020234698)100/100:0.0024331503,(((excitans:0.0018491260,pinusrigidae:0.0017668326)72.3/79:0.0006321016,swainei:0.0031791300)100/100:0.0020709425,hetricki:0.0040922642)100/100:0.0038477857)99.8/98:0.0011452082);	0	1297	50000	88.8176	0.00531286	2	0.197	6.09
Chromosome6:27050000-27100000	6	27050000	27100000	(autumnalis:0.0096781611,((lecontei_pacbio:0.0028958620,pinetum:0.0020180646)100/100:0.0037081646,compar:0.0055208668)66.2/67:0.0003550156,((((((abbotii:0.0021034484,fabricii:0.0028029211)92.6/92:0.0005318931,warreni:0.0026828725)95.2/94:0.0004788721,((maurus:0.0010902360,pratti:0.0003551689)100/100:0.0007598019,taedae:0.0011855850)100/100:0.0011674375)99.8/100:0.0006628969,(dubiosus:0.0025317230,(nigroscutum:0.0015334093,rugifrons:0.0026743981)51.5/64:0.0004065598)100/95:0.0011217295)98.7/94:0.0005107847,(knereri:0.0028693070,(merkeli:0.0002196659,virginianus:0.0009103605)98.8/100:0.0017952920)100/100:0.0019490576)100/100:0.0020941020,(((excitans:0.0008500331,pinusrigidae:0.0018102724)95/95:0.0005606128,swainei:0.0021283586)100/100:0.0010933079,hetricki:0.0022117484)100/100:0.0042359006)94.8/85:0.0005405531);	10	943	50000	93.6824	0.00587026	7	0.184	6.09
Chromosome6:27100000-27150000	6	27100000	27150000	(autumnalis:0.0090587096,(((lecontei_pacbio:0.0025066383,pinetum:0.0020124621)100/100:0.0025573476,(((((abbotii:0.0030065381,nigroscutum:0.0016591127)98.4/97:0.0006531300,fabricii:0.0024057793)97.5/96:0.0007881028,((maurus:0.0005203677,pratti:0.0001360407)100/100:0.0012449264,taedae:0.0013065288)100/100:0.0011453162)100/100:0.0011389994,(knereri:0.0032599873,warreni:0.0022282843)100/100:0.0024627774)51/53:0.0004865807,(dubiosus:0.0024321225,((merkeli:0.0001551077,virginianus:0.0003916755)98.6/100:0.0018061191,rugifrons:0.0016476826)98.4/99:0.0005471522)100/100:0.0010913645)100/100:0.0012143952)92.2/70:0.0002850293,(((excitans:0.0006354062,pinusrigidae:0.0003084859)98.1/98:0.0004596894,swainei:0.0014773771)100/100:0.0018034669,hetricki:0.0020093862)100/100:0.0027148202)82.4/67:0.0002744542,compar:0.0031119221);	18	794	50000	95.0941	0.00494625	5	0.19	6.09
Chromosome6:27150000-27200000	6	27150000	27200000	(autumnalis:0.0186260074,(lecontei_pacbio:0.0042854670,pinetum:0.0026051301)100/100:0.0042797981,(((((((abbotii:0.0024894235,fabricii:0.0047244454)91.2/88:0.0007984692,nigroscutum:0.0038446483)100/100:0.0012855341,dubiosus:0.0051175712)99.7/82:0.0010339283,((maurus:0.0020273527,pratti:0.0008583251)100/100:0.0017365271,taedae:0.0026959799)100/100:0.0020919848)29.4/51:0.0006459008,((knereri:0.0035033745,(merkeli:0.0004724954,virginianus:0.0009633516)98.1/98:0.0011297432)100/100:0.0028044968,(rugifrons:0.0017654108,warreni:0.0021629260)100/100:0.0022452051)93.4/93:0.0011659310)100/99:0.0015134396,(((excitans:0.0015831616,pinusrigidae:0.0010706680)80.4/81:0.0004448127,swainei:0.0016704683)100/100:0.0019140972,hetricki:0.0029832003)100/100:0.0028515584)100/100:0.0017410929,compar:0.0056419794)99.7/99:0.0012238060);	6	1173	50000	93.6412	0.00560928	5	0.194	6.09
Chromosome6:27200000-27250000	6	27200000	27250000	(autumnalis:0.0112776458,((lecontei_pacbio:0.0038098382,pinetum:0.0021400961)100/100:0.0034803740,(((((abbotii:0.0019904993,fabricii:0.0050254909)100/100:0.0015957244,((knereri:0.0035370421,(merkeli:0.0001523807,virginianus:0.0004757617)99.9/100:0.0025210491)100/100:0.0021513335,(rugifrons:0.0017007124,warreni:0.0025844597)100/100:0.0014419187)99.9/100:0.0011465565)96.9/76:0.0006679812,((maurus:0.0013369916,pratti:0.0002848486)100/100:0.0022284132,taedae:0.0028996002)100/100:0.0024935859)81.9/64:0.0005225294,(dubiosus:0.0011436229,nigroscutum:0.0010680117)100/100:0.0035130694)99.5/97:0.0009986469,(((excitans:0.0010045328,pinusrigidae:0.0004031401)40.7/65:0.0002015712,swainei:0.0009800523)100/100:0.0022286401,hetricki:0.0028675763)100/100:0.0030429839)99.8/100:0.0013098754)94.4/91:0.0006749748,compar:0.0073731503);	6	1054	50000	94.8824	0.00527413	6	0.199	6.09
Chromosome6:27250000-27300000	6	27250000	27300000	(autumnalis:0.0233849108,(lecontei_pacbio:0.0057611287,pinetum:0.0040711476)100/100:0.0048586890,(((((abbotii:0.0046085284,fabricii:0.0094002622)100/100:0.0016325900,((maurus:0.0029452274,pratti:0.0019703947)100/100:0.0021310163,taedae:0.0039009457)100/100:0.0022072863)10.2/51:0.0010246791,((dubiosus:0.0054144184,nigroscutum:0.0033881171)99.8/100:0.0018015276,((knereri:0.0060399340,(merkeli:0.0006517328,virginianus:0.0010907304)99.4/99:0.0019328676)100/100:0.0026552660,(rugifrons:0.0042895266,warreni:0.0035513813)80.4/82:0.0011535530)99.8/100:0.0014563341)67.1/72:0.0006945471)100/100:0.0033877985,(((excitans:0.0020486343,swainei:0.0025482103)16.6/51:0.0004560698,pinusrigidae:0.0013850216)100/100:0.0027299291,hetricki:0.0045610301)100/100:0.0043364218)97.8/96:0.0011081907,compar:0.0067266639)35.8/63:0.0003758376);	8	1394	50000	82.7588	0.00633143	1	0.204	6.09
Chromosome6:27450000-27500000	6	27450000	27500000	(autumnalis:0.0140774205,((lecontei_pacbio:0.0042411794,pinetum:0.0039872543)100/100:0.0025203720,compar:0.0054359267)20.8/48:0.0002724987,((((abbotii:0.0023522193,fabricii:0.0034102660)100/100:0.0013311844,((dubiosus:0.0038638794,nigroscutum:0.0028301837)88.7/58:0.0010793398,(((knereri:0.0041247975,(merkeli:0.0001628110,virginianus:0.0007636617)99.7/100:0.0016584436)97.6/95:0.0007856331,warreni:0.0029194838)79.8/81:0.0002737947,rugifrons:0.0021769587)100/100:0.0016469691)68/40:0.0005013412)99.9/97:0.0012347397,((maurus:0.0030440467,pratti:0.0020791031)99.9/100:0.0010978886,taedae:0.0034951595)99.8/100:0.0011364468)100/100:0.0016666866,(((excitans:0.0012160244,swainei:0.0018068332)51.5/69:0.0004934262,pinusrigidae:0.0012580681)100/100:0.0031803293,hetricki:0.0040715356)100/100:0.0025156741)98.1/90:0.0006680135);	6	968	50000	88.4588	0.00478866	7	0.199	6.11
Chromosome6:27500000-27550000	6	27500000	27550000	(autumnalis:0.0192342356,((lecontei_pacbio:0.0051793437,pinetum:0.0033048265)100/100:0.0026093590,compar:0.0074903891)98.2/98:0.0010509267,((((abbotii:0.0032166848,fabricii:0.0040457599)98.9/99:0.0009611034,((dubiosus:0.0040807192,nigroscutum:0.0024720859)100/100:0.0025924292,(((knereri:0.0053232423,(merkeli:0.0002204369,virginianus:0.0011306451)99.1/100:0.0013863674)99.1/99:0.0012577446,rugifrons:0.0028249657)68.5/77:0.0004333235,warreni:0.0048660836)98.3/98:0.0010918093)91.6/88:0.0005122471)98.2/95:0.0007050308,((maurus:0.0045570804,pratti:0.0013987375)94/89:0.0012340936,taedae:0.0037839586)100/100:0.0016872816)99.8/99:0.0013793841,(((excitans:0.0014821082,pinusrigidae:0.0012008942)98/98:0.0006391190,swainei:0.0020187942)100/100:0.0027068078,hetricki:0.0036816296)100/100:0.0030190751)98.6/99:0.0008726840);	4	1127	50000	96.6059	0.00486273	7	0.209	6.11
Chromosome6:27550000-27600000	6	27550000	27600000	(autumnalis:0.0191006635,((lecontei_pacbio:0.0066247924,pinetum:0.0052323852)100/100:0.0025193645,((((abbotii:0.0047948030,(dubiosus:0.0050639670,nigroscutum:0.0034552191)34.4/60:0.0007805546)89/76:0.0008409465,(fabricii:0.0068442257,((knereri:0.0072177986,(merkeli:0.0002359430,virginianus:0.0009721945)100/100:0.0024220869)91.7/85:0.0006893152,(rugifrons:0.0032962232,warreni:0.0038209331)91.7/76:0.0009039118)95.8/58:0.0009082001)73.2/38:0.0005523733)90/45:0.0007448016,((maurus:0.0030064602,pratti:0.0016700627)99.4/100:0.0014633581,taedae:0.0031402425)100/100:0.0046678654)97.6/97:0.0010193408,(((excitans:0.0015142383,swainei:0.0027276149)55.5/70:0.0008496967,pinusrigidae:0.0024556237)100/100:0.0029382176,hetricki:0.0070647977)100/100:0.0018752556)97.7/99:0.0010786267)63.3/88:0.0007491867,compar:0.0058487786);	8	1132	50000	87.0176	0.00404314	3	0.21	6.12
Chromosome6:27700000-27750000	6	27700000	27750000	(autumnalis:0.0064539769,(((lecontei_pacbio:0.0028540813,pinetum:0.0017014739)100/100:0.0028562671,compar:0.0033771838)97.3/95:0.0006157631,(((abbotii:0.0021547477,fabricii:0.0023706646)100/95:0.0008835623,((dubiosus:0.0028227057,nigroscutum:0.0010539305)100/94:0.0014372663,(((knereri:0.0021838683,(merkeli:0.0001272042,virginianus:0.0006392561)99.3/100:0.0013585145)100/100:0.0017339229,warreni:0.0030132398)98.7/100:0.0007190210,rugifrons:0.0032060584)74.6/77:0.0005761821)44.1/61:0.0002482837)99.1/99:0.0008345062,(maurus:0.0022102132,(pratti:0.0019889040,taedae:0.0021831866)18.9/55:0.0005866486)100/100:0.0010041034)100/100:0.0019701764)83.5/84:0.0003923200,((excitans:0.0010257863,(pinusrigidae:0.0006278964,swainei:0.0026136211)81.9/85:0.0004049903)100/100:0.0013095033,hetricki:0.0029974147)100/100:0.0031426423);	10	886	50000	88.0824	0.00435941	9	0.217	6.13
Chromosome6:27750000-27800000	6	27750000	27800000	(autumnalis:0.0148936128,((lecontei_pacbio:0.0044362228,pinetum:0.0027199674)100/100:0.0023509324,compar:0.0043035331)74.9/80:0.0005329205,(((((abbotii:0.0031450878,fabricii:0.0038361745)83.7/87:0.0006887823,(dubiosus:0.0019906769,nigroscutum:0.0012297685)100/100:0.0021348224)99.7/100:0.0009808909,((maurus:0.0020950974,pratti:0.0013417799)97.6/97:0.0008644545,taedae:0.0030804221)100/100:0.0014860664)64.8/72:0.0005904839,(((knereri:0.0051950222,(merkeli:0.0004487967,virginianus:0.0002940025)100/100:0.0017484508)87.6/89:0.0009460433,warreni:0.0039291680)85.3/82:0.0005337753,rugifrons:0.0020222201)99.7/100:0.0009816948)100/100:0.0017142072,(((excitans:0.0011647270,pinusrigidae:0.0010260903)96.8/98:0.0005118267,swainei:0.0020571749)100/100:0.0021573767,hetricki:0.0033133660)100/100:0.0030221478)36.3/63:0.0004682578);	4	932	50000	89.7882	0.0037151	0	0.219	6.13
Chromosome6:27800000-27850000	6	27800000	27850000	(autumnalis:0.0150626762,(lecontei_pacbio:0.0039767773,pinetum:0.0041380200)100/100:0.0034493563,(((((abbotii:0.0031849964,fabricii:0.0045366162)99.9/99:0.0012231828,((dubiosus:0.0033360544,nigroscutum:0.0030490643)92.1/77:0.0010106173,(((knereri:0.0049452959,(merkeli:0.0002088750,virginianus:0.0003989771)99.9/100:0.0012775427)99.6/99:0.0011873679,rugifrons:0.0018688697)52.9/61:0.0005685656,warreni:0.0036176710)100/100:0.0013935094)57.7/46:0.0006214035)93.3/69:0.0005873658,((maurus:0.0020667031,pratti:0.0011660773)99.7/100:0.0012937516,taedae:0.0025717626)100/100:0.0016919668)100/100:0.0020983533,compar:0.0062683256)84.6/64:0.0006802085,((excitans:0.0022287967,(pinusrigidae:0.0014684158,swainei:0.0018501049)79.8/79:0.0006041182)100/100:0.0019800482,hetricki:0.0042776207)100/100:0.0039594110)75.6/56:0.0003571398);	10	1040	50000	90.3	0.00462572	3	0.218	6.13
Chromosome6:27850000-27900000	6	27850000	27900000	(autumnalis:0.0230602523,((lecontei_pacbio:0.0055285527,pinetum:0.0034721944)100/100:0.0036755299,compar:0.0067978456)82/81:0.0006318498,(((((abbotii:0.0028239954,fabricii:0.0048588630)99.9/97:0.0011423852,(dubiosus:0.0045974965,nigroscutum:0.0032461053)84.2/79:0.0012118612)84.3/61:0.0008101303,(((knereri:0.0059246950,(merkeli:0.0004916655,virginianus:0.0008133377)99.7/100:0.0012027276)99.9/100:0.0012698780,rugifrons:0.0018925197)71.3/75:0.0006455311,warreni:0.0048122163)100/100:0.0016578487)87.6/60:0.0007012344,((maurus:0.0023747747,pratti:0.0011158842)98.2/97:0.0008279727,taedae:0.0026290061)100/100:0.0024760664)100/100:0.0021649562,(((excitans:0.0017442073,pinusrigidae:0.0016746050)98.5/98:0.0008039929,swainei:0.0027773656)100/100:0.0026879133,hetricki:0.0028509833)100/100:0.0035004352)99.4/100:0.0008528444);	2	1161	50000	94.4118	0.00554271	0	0.204	6.13
Chromosome6:27900000-27950000	6	27900000	27950000	(autumnalis:0.0245724746,(lecontei_pacbio:0.0056033302,pinetum:0.0045097059)100/100:0.0040914571,(((((abbotii:0.0046111531,fabricii:0.0066214373)99.3/99:0.0015956541,((dubiosus:0.0047481535,nigroscutum:0.0030716150)100/100:0.0017393287,(((knereri:0.0054920149,(merkeli:0.0010153740,virginianus:0.0011512447)99.2/99:0.0017369677)100/100:0.0016354337,warreni:0.0048457250)75/73:0.0007280249,rugifrons:0.0028296810)99.7/100:0.0018075692)16.5/50:0.0008672514)99.6/100:0.0015858549,((maurus:0.0041147515,pratti:0.0015266289)100/100:0.0022978402,taedae:0.0030882812)100/100:0.0022743193)100/100:0.0024636095,(((excitans:0.0023745255,swainei:0.0031438546)5.5/53:0.0007165398,pinusrigidae:0.0013993819)100/100:0.0027407374,hetricki:0.0058158537)100/100:0.0040324198)99.9/99:0.0014947364,compar:0.0082429378)0.5/48:0.0005855679);	8	1389	50000	82.0706	0.00613486	0	0.208	6.13
Chromosome6:27950000-28000000	6	27950000	28000000	(autumnalis:0.0165315499,((lecontei_pacbio:0.0050156759,pinetum:0.0035405079)100/100:0.0026266735,compar:0.0060113660)78.4/82:0.0005347656,((((abbotii:0.0029662151,fabricii:0.0048856065)99.9/100:0.0011312989,(((dubiosus:0.0023558864,nigroscutum:0.0022526869)100/100:0.0019444278,(knereri:0.0053028512,(merkeli:0.0002807056,virginianus:0.0007454043)99.9/100:0.0020696040)100/100:0.0020537701)47.2/56:0.0004370356,(rugifrons:0.0026647011,warreni:0.0047923179)95.1/88:0.0007802930)99.7/89:0.0009108245)99.5/99:0.0010367411,((maurus:0.0019907668,pratti:0.0008210994)100/100:0.0015398305,taedae:0.0020953300)100/100:0.0024873231)100/100:0.0023070123,(((excitans:0.0007958650,pinusrigidae:0.0007190643)100/100:0.0027029476,swainei:0.0021397493)100/100:0.0020892188,hetricki:0.0041197604)100/100:0.0031010053)98.5/99:0.0009543430);	4	1131	50000	95.1882	0.00536712	4	0.198	6.13
Chromosome6:28000000-28050000	6	28000000	28050000	(autumnalis:0.0184171015,(lecontei_pacbio:0.0045632321,pinetum:0.0034015826)100/100:0.0034731079,((((((abbotii:0.0030727849,fabricii:0.0038164879)99/99:0.0011006448,nigroscutum:0.0028492878)99.5/61:0.0010035276,(dubiosus:0.0044211888,(((knereri:0.0038162250,(merkeli:0.0001480807,virginianus:0.0006140274)100/100:0.0019642865)100/100:0.0018027945,warreni:0.0031132946)96.4/90:0.0008854721,rugifrons:0.0033237412)85.1/88:0.0012071835)97.9/58:0.0008509006)82/70:0.0007507647,((maurus:0.0018536488,pratti:0.0017016322)97.3/95:0.0015900808,taedae:0.0032411356)100/100:0.0018156625)100/100:0.0024023761,(((excitans:0.0018640550,pinusrigidae:0.0010504667)99.7/100:0.0009534117,swainei:0.0025711565)100/100:0.0016316006,hetricki:0.0037224549)100/100:0.0050416355)98.6/97:0.0013374403,compar:0.0058341072)55.6/66:0.0008027448);	8	1204	50000	94.7706	0.00574208	3	0.219	6.13
Chromosome6:28050000-28100000	6	28050000	28100000	(autumnalis:0.0095135527,(((lecontei_pacbio:0.0025435308,pinetum:0.0017095827)100/100:0.0017436310,(((excitans:0.0003899924,pinusrigidae:0.0001221025)97.7/97:0.0005375136,swainei:0.0011833125)100/100:0.0023235174,hetricki:0.0025393761)100/100:0.0016687790)99.8/100:0.0007136108,compar:0.0041991549)56.4/80:0.0003981763,(((((abbotii:0.0012272713,nigroscutum:0.0012988413)82.4/80:0.0002712614,fabricii:0.0023841925)100/100:0.0007053091,dubiosus:0.0016167725)75.4/50:0.0002902105,((maurus:0.0015736789,pratti:0.0014123566)90.9/70:0.0004554613,taedae:0.0013940593)99/94:0.0004345791)99/96:0.0006379387,(((knereri:0.0011597046,(merkeli:0.0000611131,virginianus:0.0000011628)81/97:0.0010543466)100/100:0.0018942126,warreni:0.0025732045)94.1/95:0.0004681119,rugifrons:0.0021487556)68.6/61:0.0007282017)100/100:0.0026300609);	12	781	50000	90.8412	0.00569228	12	0.186	6.13
Chromosome6:28100000-28150000	6	28100000	28150000	(autumnalis:0.0079629538,(lecontei_pacbio:0.0022108878,pinetum:0.0012934145)100/100:0.0029366759,((((((abbotii:0.0015124738,fabricii:0.0036485480)92.8/66:0.0003865612,(dubiosus:0.0025471560,nigroscutum:0.0019619788)95.4/83:0.0005018492)100/95:0.0006856782,((knereri:0.0015665547,virginianus:0.0012184830)69.4/73:0.0002279270,merkeli:0.0000618824)99.9/100:0.0027997947)89.9/63:0.0004172406,(((maurus:0.0015884718,pratti:0.0011179157)100/100:0.0009490111,taedae:0.0023103777)99.9/98:0.0007508297,(rugifrons:0.0022241487,warreni:0.0014891718)100/100:0.0007508150)96/70:0.0003277535)100/100:0.0019384316,compar:0.0032325272)51.4/58:0.0003760552,(((excitans:0.0005108299,pinusrigidae:0.0007954141)99.4/99:0.0008746538,swainei:0.0016752844)100/100:0.0019631567,hetricki:0.0030209817)100/100:0.0028785698)99.3/90:0.0006011777);	10	842	50000	93.7294	0.00518673	5	0.19	6.14
Chromosome6:28150000-28200000	6	28150000	28200000	(autumnalis:0.0097451435,(lecontei_pacbio:0.0030814497,pinetum:0.0019442026)100/100:0.0021438217,(((((((abbotii:0.0016932765,nigroscutum:0.0017767658)84.4/85:0.0003871694,fabricii:0.0022986320)99.8/100:0.0006963421,(maurus:0.0029721606,(pratti:0.0010478101,taedae:0.0012590051)97.2/98:0.0005687149)95.2/48:0.0003921605)48.6/37:0.0005148779,(dubiosus:0.0017814872,rugifrons:0.0023310805)98.8/99:0.0005890838)94.9/72:0.0005566395,((knereri:0.0011818286,(merkeli:0.0003514275,virginianus:0.0003423625)90.5/89:0.0004930384)100/100:0.0019090023,warreni:0.0022244112)99.6/98:0.0008912799)100/100:0.0020380544,(((excitans:0.0005773301,pinusrigidae:0.0005833476)100/100:0.0011153679,swainei:0.0018609107)100/100:0.0016263071,hetricki:0.0021391680)100/100:0.0032922295)21.6/45:0.0003233022,compar:0.0043964223)26.2/38:0.0002674095);	16	818	50000	85.6941	0.00538648	7	0.181	6.14
Chromosome6:28200000-28250000	6	28200000	28250000	(autumnalis:0.0231525276,((lecontei_pacbio:0.0052688849,pinetum:0.0031995341)100/100:0.0040708189,compar:0.0066989016)99.5/99:0.0011643177,((((abbotii:0.0040240688,fabricii:0.0055040521)99.1/93:0.0013044145,((dubiosus:0.0048919963,nigroscutum:0.0031886504)100/100:0.0020321167,(((knereri:0.0044635037,(merkeli:0.0008851725,virginianus:0.0012335113)100/100:0.0020405876)100/100:0.0017812452,warreni:0.0047154705)68.4/69:0.0006635155,rugifrons:0.0033392704)100/100:0.0016786747)96.2/79:0.0008662866)79.2/70:0.0010620342,((maurus:0.0034425650,pratti:0.0011525918)92/90:0.0010124842,taedae:0.0036915934)100/100:0.0027816922)100/100:0.0027698285,((excitans:0.0020103954,(pinusrigidae:0.0014966934,swainei:0.0026659818)12.2/49:0.0005084825)100/100:0.0027197455,hetricki:0.0048453953)100/100:0.0032663057)99.1/99:0.0011224111);	6	1282	50000	90.9235	0.00610994	1	0.206	6.17
Chromosome6:28250000-28300000	6	28250000	28300000	(autumnalis:0.0336857297,((lecontei_pacbio:0.0068522622,pinetum:0.0051980197)100/100:0.0049293971,compar:0.0079919515)61.7/72:0.0007437298,((((abbotii:0.0048868911,fabricii:0.0057980627)99.9/100:0.0018164035,((dubiosus:0.0067231968,nigroscutum:0.0032713656)99/52:0.0016543420,((knereri:0.0057236942,(merkeli:0.0007359663,virginianus:0.0012841399)100/100:0.0019117462)99.8/100:0.0015031178,(rugifrons:0.0038295518,warreni:0.0037533853)78.4/77:0.0009666674)100/100:0.0022611453)25.9/30:0.0008984213)100/100:0.0020554042,((maurus:0.0035249224,pratti:0.0017641253)92.1/92:0.0009973540,taedae:0.0038004531)100/100:0.0036666494)100/100:0.0024510565,(((excitans:0.0025055234,swainei:0.0039647003)27.6/55:0.0007948253,pinusrigidae:0.0028668375)100/100:0.0034169687,hetricki:0.0058531203)100/100:0.0035909611)99.6/100:0.0015476111);	4	1496	50000	87.2941	0.00663416	0	0.203	6.22
Chromosome6:28400000-28450000	6	28400000	28450000	(autumnalis:0.0144335139,(lecontei_pacbio:0.0045731206,pinetum:0.0033182070)100/100:0.0030446222,(((((abbotii:0.0034085862,fabricii:0.0040668809)99.9/100:0.0013746242,((dubiosus:0.0032004887,nigroscutum:0.0025679261)100/100:0.0016671311,((knereri:0.0045765814,(merkeli:0.0002214859,virginianus:0.0005509245)100/100:0.0020861331)100/100:0.0012492282,(rugifrons:0.0018450454,warreni:0.0027933322)55.9/67:0.0005089128)99.8/100:0.0012571679)57/65:0.0006292948)10.2/54:0.0005570334,((maurus:0.0025616370,pratti:0.0011647977)99.9/100:0.0013812450,taedae:0.0033148194)100/100:0.0016503288)100/100:0.0018664302,compar:0.0054979238)19.9/47:0.0005092755,(((excitans:0.0013276110,pinusrigidae:0.0012391420)99.5/99:0.0007901607,swainei:0.0024020573)100/100:0.0022318511,hetricki:0.0037734431)100/100:0.0029281339)94.5/62:0.0006008430);	6	1026	50000	84.5059	0.0046287	0	0.213	6.22
Chromosome6:28450000-28500000	6	28450000	28500000	(autumnalis:0.0165841384,((lecontei_pacbio:0.0047445072,pinetum:0.0035547806)100/100:0.0031245333,compar:0.0052148288)95/93:0.0005870486,((((abbotii:0.0031883095,fabricii:0.0042507226)99.5/100:0.0011507309,((maurus:0.0031539006,pratti:0.0008318814)99.8/100:0.0016601699,taedae:0.0026487607)100/100:0.0020180261)7.8/48:0.0005695712,((dubiosus:0.0032715116,nigroscutum:0.0023482852)100/100:0.0017643299,((knereri:0.0040517718,(merkeli:0.0001205273,virginianus:0.0003087588)100/100:0.0023091911)100/100:0.0014860953,(rugifrons:0.0020888202,warreni:0.0029438972)51/66:0.0008079457)100/100:0.0018816141)92.4/78:0.0006650561)100/100:0.0021352596,((excitans:0.0014389615,(pinusrigidae:0.0006659164,swainei:0.0020551205)15/55:0.0005377514)100/100:0.0027344137,hetricki:0.0039223285)100/100:0.0027362019)96.2/96:0.0005976826);	6	1081	50000	85.6882	0.00456876	4	0.202	6.27
Chromosome6:28500000-28550000	6	28500000	28550000	(autumnalis:0.0229277990,((lecontei_pacbio:0.0055221430,pinetum:0.0037094570)100/100:0.0035553566,compar:0.0058731971)81.6/83:0.0005315914,((((abbotii:0.0037387062,fabricii:0.0045618304)78.4/73:0.0009117865,((dubiosus:0.0049350761,nigroscutum:0.0033928763)54.9/81:0.0011458004,(((knereri:0.0056519275,(merkeli:0.0006665167,virginianus:0.0009486314)100/100:0.0025032899)96.7/91:0.0008199122,warreni:0.0032290462)54.9/70:0.0005795912,rugifrons:0.0016313091)100/100:0.0024641404)49.5/49:0.0007610410)94.2/93:0.0010635175,((maurus:0.0031902658,pratti:0.0012380462)100/100:0.0021787452,taedae:0.0024023363)100/100:0.0027233560)100/100:0.0028025076,(((excitans:0.0017623868,swainei:0.0032124472)18.6/54:0.0005706312,pinusrigidae:0.0018275395)100/100:0.0027936320,hetricki:0.0049033712)100/100:0.0024479476)99.6/98:0.0013222799);	6	1196	50000	84.0235	0.00503704	4	0.197	6.27
Chromosome6:28550000-28600000	6	28550000	28600000	(autumnalis:0.0137321700,((lecontei_pacbio:0.0051931654,pinetum:0.0035300522)100/100:0.0022687313,compar:0.0046868808)96.5/96:0.0005217638,((((abbotii:0.0031282467,fabricii:0.0036199195)100/99:0.0010737079,((dubiosus:0.0041600594,nigroscutum:0.0018417586)98.1/97:0.0006260306,(((knereri:0.0042305433,(merkeli:0.0002483427,virginianus:0.0001631413)100/100:0.0018992587)99.5/99:0.0010917275,rugifrons:0.0021012992)76.3/79:0.0005712340,warreni:0.0021261458)99.8/100:0.0010511025)71/69:0.0004587268)96.8/94:0.0008078799,((maurus:0.0029199260,pratti:0.0010820272)97.2/95:0.0010789411,taedae:0.0020837353)100/100:0.0019923345)100/100:0.0020293432,((excitans:0.0010904819,(pinusrigidae:0.0012907780,swainei:0.0028786847)1.1/42:0.0003429472)100/100:0.0013956475,hetricki:0.0037240955)100/100:0.0023885763)99.3/100:0.0007366987);	6	902	50000	90.3294	0.00424556	4	0.199	6.27
Chromosome6:28600000-28650000	6	28600000	28650000	(autumnalis:0.0130983047,((lecontei_pacbio:0.0050869385,pinetum:0.0038644997)100/100:0.0024983517,((((abbotii:0.0025724491,fabricii:0.0044027855)100/100:0.0012717509,((dubiosus:0.0030581980,nigroscutum:0.0008117373)99.5/98:0.0012034780,(((knereri:0.0045990911,(merkeli:0.0001227507,virginianus:0.0003171129)99.8/100:0.0013379330)99.5/100:0.0011791432,rugifrons:0.0017634535)64.6/75:0.0004709718,warreni:0.0027141529)100/100:0.0015121127)99.5/99:0.0012853567)75.1/72:0.0006639580,((maurus:0.0027217094,pratti:0.0006266258)97.7/97:0.0007994115,taedae:0.0024379344)100/100:0.0021193057)100/100:0.0014424666,(((excitans:0.0013427023,pinusrigidae:0.0009706981)97.1/97:0.0006301463,swainei:0.0017393220)100/100:0.0018332491,hetricki:0.0045066945)100/100:0.0019887770)99.7/98:0.0009256442)27.2/54:0.0004437513,compar:0.0048610671);	6	880	50000	91.7471	0.00425134	0	0.219	6.27
Chromosome6:28650000-28700000	6	28650000	28700000	(autumnalis:0.0104315021,(lecontei_pacbio:0.0054693159,pinetum:0.0036462569)100/100:0.0017356113,(((((abbotii:0.0028191335,fabricii:0.0029959446)93.6/83:0.0005854479,((dubiosus:0.0018483959,nigroscutum:0.0007793197)100/100:0.0017782934,((knereri:0.0031474495,(merkeli:0.0000242808,virginianus:0.0003118751)97.3/98:0.0009015573)100/100:0.0017955265,(rugifrons:0.0012724206,warreni:0.0024326578)98.2/98:0.0009028548)100/100:0.0016681010)83.2/75:0.0006066622)95.9/91:0.0008712259,((maurus:0.0013843393,pratti:0.0006715470)100/100:0.0013747015,taedae:0.0016838489)100/100:0.0021845455)100/100:0.0013658924,(((excitans:0.0008963989,pinusrigidae:0.0006521767)100/100:0.0013298718,swainei:0.0021292099)100/100:0.0017470564,hetricki:0.0045440492)100/100:0.0018212334)97.2/97:0.0005975361,compar:0.0051204678)46.3/61:0.0002948402);	4	885	50000	94.8059	0.00430883	1	0.228	6.27
Chromosome6:28700000-28750000	6	28700000	28750000	(autumnalis:0.0150081525,((lecontei_pacbio:0.0058215286,pinetum:0.0040543853)100/100:0.0019708875,(((((abbotii:0.0020933239,fabricii:0.0031806789)98.8/97:0.0005566558,(dubiosus:0.0032726249,nigroscutum:0.0023669086)97.9/95:0.0010125033)94.7/94:0.0005252353,((maurus:0.0017043278,pratti:0.0008991580)99.7/100:0.0009252176,taedae:0.0029206892)100/100:0.0026201806)79.1/77:0.0007516683,((knereri:0.0025527901,(merkeli:0.0000915704,virginianus:0.0002908965)99.6/100:0.0014944817)100/100:0.0018437826,(rugifrons:0.0008609974,warreni:0.0020162163)99.7/100:0.0008270464)100/100:0.0012758844)100/100:0.0014353299,(((excitans:0.0012782890,pinusrigidae:0.0009851432)99.8/100:0.0012809238,swainei:0.0018493130)100/100:0.0023349397,hetricki:0.0051811734)100/100:0.0018155602)97.6/93:0.0006772665)32.1/58:0.0005440401,compar:0.0060221341);	4	922	50000	94.0588	0.00502425	0	0.229	6.27
Chromosome6:28750000-28800000	6	28750000	28800000	(autumnalis:0.0071199451,((lecontei_pacbio:0.0045567549,pinetum:0.0032916766)100/100:0.0018065173,compar:0.0036415917)94.7/94:0.0003174294,(((((abbotii:0.0019968750,fabricii:0.0028600896)76.9/75:0.0004202355,nigroscutum:0.0026989845)97.3/90:0.0006788498,(dubiosus:0.0034168932,((knereri:0.0028625490,(merkeli:0.0000404638,virginianus:0.0002215187)99.9/100:0.0011195213)100/100:0.0018867814,(rugifrons:0.0012322393,warreni:0.0022828437)99/99:0.0010284717)93.2/87:0.0008619151)77.5/78:0.0005365056)72.4/73:0.0006248979,((maurus:0.0014440086,pratti:0.0009858260)99.8/100:0.0012503563,taedae:0.0028523711)100/100:0.0024425479)99.4/100:0.0010598059,(((excitans:0.0008866599,pinusrigidae:0.0007660824)99.5/100:0.0008960036,swainei:0.0024506708)100/100:0.0017265850,hetricki:0.0042790332)100/100:0.0023920174)100/100:0.0010638542);	4	811	50000	94.6824	0.0040745	2	0.231	6.27
Chromosome6:28800000-28850000	6	28800000	28850000	(autumnalis:0.0111487204,((lecontei_pacbio:0.0037573919,pinetum:0.0030075209)100/100:0.0024668508,compar:0.0046829575)91.6/92:0.0005454854,((((abbotii:0.0026202475,fabricii:0.0040701560)99.2/98:0.0006651168,((dubiosus:0.0033005068,nigroscutum:0.0015788651)97.5/93:0.0007719569,((knereri:0.0035807497,(merkeli:0.0000667668,virginianus:0.0005626157)97.7/100:0.0008142558)100/100:0.0014292857,(rugifrons:0.0010441609,warreni:0.0017491615)2.7/58:0.0004031816)99.8/100:0.0010920810)29/57:0.0004263887)79.5/70:0.0006782101,((maurus:0.0024474949,pratti:0.0010331436)98.3/98:0.0007844464,taedae:0.0036261482)100/100:0.0018611055)100/100:0.0010967707,(((excitans:0.0010466787,pinusrigidae:0.0012544415)92.1/93:0.0007549380,swainei:0.0025273771)100/100:0.0018708817,hetricki:0.0043196421)100/100:0.0016642433)85.1/82:0.0007081595);	2	807	50000	86.6176	0.00384477	1	0.221	6.27
Chromosome6:28850000-28900000	6	28850000	28900000	(autumnalis:0.0068993417,((lecontei_pacbio:0.0037489790,pinetum:0.0029376138)100/100:0.0018527119,compar:0.0038099971)88.5/92:0.0002659239,(((((abbotii:0.0022098033,(dubiosus:0.0030953737,nigroscutum:0.0034003704)66.2/76:0.0006780722)76.1/51:0.0004014029,fabricii:0.0033995489)86.6/38:0.0004366488,(((knereri:0.0038084250,(merkeli:0.0000965255,virginianus:0.0001797147)100/100:0.0017790240)98.7/100:0.0007422649,rugifrons:0.0015013236)47.9/63:0.0005127370,warreni:0.0019300964)100/100:0.0012671518)73.3/56:0.0005694962,((maurus:0.0024723825,pratti:0.0009342983)81.6/82:0.0008506121,taedae:0.0025946906)100/100:0.0014801987)99.8/100:0.0009445591,(((excitans:0.0006978798,pinusrigidae:0.0008918687)96.2/96:0.0005874452,swainei:0.0017712879)100/100:0.0017040065,hetricki:0.0042162231)100/100:0.0017551369)99.6/100:0.0007120056);	4	727	50000	89.0882	0.00303778	1	0.24	6.27
Chromosome6:28900000-28950000	6	28900000	28950000	(autumnalis:0.0071719964,((lecontei_pacbio:0.0034188177,pinetum:0.0030559165)100/100:0.0018900015,(((((abbotii:0.0019226385,fabricii:0.0032059580)91.9/81:0.0002836494,(dubiosus:0.0034759440,nigroscutum:0.0026009119)98/86:0.0005570408)94.4/79:0.0002935077,((knereri:0.0035626648,(merkeli:0.0000632018,virginianus:0.0003256197)99.3/100:0.0010406120)100/100:0.0010722065,(rugifrons:0.0013364901,warreni:0.0025862111)47.4/65:0.0004132861)99.7/94:0.0007564792)62/77:0.0002567692,((maurus:0.0016919312,pratti:0.0007519355)15/59:0.0005250224,taedae:0.0010848969)100/100:0.0022505999)97/95:0.0006285180,(((excitans:0.0007896015,pinusrigidae:0.0006709059)3.3/50:0.0002029227,swainei:0.0027479080)100/100:0.0010065449,hetricki:0.0022955415)100/100:0.0019809198)92.5/87:0.0002470626)0/47:0.0002006196,compar:0.0029968684);	2	638	50000	76.5	0.00303068	1	0.237	6.27
Chromosome6:29000000-29050000	6	29000000	29050000	(autumnalis:0.0060962059,((lecontei_pacbio:0.0028062233,pinetum:0.0026616072)100/100:0.0014996049,compar:0.0024744739)82.6/76:0.0001867711,((((((abbotii:0.0013760762,fabricii:0.0019393163)26.6/62:0.0003768693,nigroscutum:0.0010105600)58/82:0.0003910393,dubiosus:0.0020403631)91.2/84:0.0005822109,(knereri:0.0035392187,((merkeli:0.0002620915,virginianus:0.0008512996)87.8/92:0.0004783234,(rugifrons:0.0013398807,warreni:0.0018037798)95.4/79:0.0005264086)38.9/56:0.0004883525)100/100:0.0011298805)99.4/99:0.0004998334,((maurus:0.0016684793,pratti:0.0005093336)97.5/99:0.0004544479,taedae:0.0008663593)100/100:0.0012360112)74.6/79:0.0003973169,(((excitans:0.0007582703,pinusrigidae:0.0003561013)83.8/89:0.0003322575,swainei:0.0010429908)100/100:0.0011746288,hetricki:0.0022996019)100/100:0.0014574878)92.6/83:0.0003515317);	4	507	50000	84.0235	0.00237285	2	0.231	6.27
Chromosome6:29050000-29100000	6	29050000	29100000	(autumnalis:0.0116091619,(lecontei_pacbio:0.0048851125,pinetum:0.0034494696)100/100:0.0025304142,(((((abbotii:0.0025179892,fabricii:0.0039679134)95.7/91:0.0006261799,((dubiosus:0.0045201769,nigroscutum:0.0025079653)90.9/84:0.0007814393,((knereri:0.0046338867,(merkeli:0.0003787630,virginianus:0.0009577923)80.3/83:0.0008143067)99.3/99:0.0011190907,(rugifrons:0.0016553796,warreni:0.0031801856)21.9/47:0.0003549047)100/100:0.0012205256)31.2/51:0.0006247187)85.8/85:0.0008605160,((maurus:0.0027975334,pratti:0.0009429724)99.7/99:0.0008347707,taedae:0.0024490568)100/100:0.0016527702)99.5/99:0.0013036949,(((excitans:0.0013657867,pinusrigidae:0.0011341060)53.1/70:0.0003923112,swainei:0.0019812391)100/100:0.0018370098,hetricki:0.0038500276)100/100:0.0026193171)99.6/99:0.0009639140,compar:0.0041128189)79.9/84:0.0005257418);	4	867	50000	84.5235	0.00375878	0	0.215	6.34
Chromosome6:29100000-29150000	6	29100000	29150000	(autumnalis:0.0056963773,((lecontei_pacbio:0.0032937257,pinetum:0.0024394307)100/100:0.0012150177,compar:0.0020604661)21.6/56:0.0001083625,(((((abbotii:0.0015374267,fabricii:0.0018525683)70.7/52:0.0001205577,(dubiosus:0.0018323626,nigroscutum:0.0016132915)94.5/66:0.0004451037)97.5/65:0.0003969856,(((knereri:0.0031032326,(merkeli:0.0000702969,virginianus:0.0003926103)96.3/99:0.0007018452)97.3/97:0.0004915658,rugifrons:0.0010235122)44.8/51:0.0002026152,warreni:0.0011355915)96.6/98:0.0004164162)19.4/42:0.0002638213,(maurus:0.0013695215,(pratti:0.0006178765,taedae:0.0009841680)46.6/76:0.0003092333)100/100:0.0015711980)99.2/100:0.0005191002,(((excitans:0.0010024119,pinusrigidae:0.0007925699)89.2/89:0.0003328948,swainei:0.0009162136)99.9/100:0.0009919715,hetricki:0.0026607262)100/100:0.0015117131)97.7/99:0.0004063211);	4	452	50000	80.6647	0.00253512	1	0.245	6.34
Chromosome6:29150000-29200000	6	29150000	29200000	(autumnalis:0.0055360973,(lecontei_pacbio:0.0033984664,pinetum:0.0017625371)100/100:0.0017894944,((((((abbotii:0.0012148773,(maurus:0.0020629056,(pratti:0.0005571126,taedae:0.0016734612)90.9/92:0.0006346512)100/100:0.0012715514)94.3/74:0.0005148778,fabricii:0.0028405559)54/57:0.0001337865,(dubiosus:0.0012256429,nigroscutum:0.0013049421)100/100:0.0018250216)84.7/50:0.0003922467,(knereri:0.0039797945,(((merkeli:0.0001170126,virginianus:0.0005253944)99.8/100:0.0015419208,warreni:0.0013056027)95.2/77:0.0003829382,rugifrons:0.0016195355)95/74:0.0007318411)99.1/74:0.0006352209)100/100:0.0012983380,compar:0.0027475106)85.2/76:0.0002250755,(((excitans:0.0007821922,pinusrigidae:0.0007444423)89.1/91:0.0001762505,swainei:0.0010221039)100/100:0.0014171204,hetricki:0.0022122716)100/100:0.0023233381)93.5/87:0.0003034258);	16	669	50000	92.9882	0.00282219	2	0.229	6.34
Chromosome6:29200000-29250000	6	29200000	29250000	(autumnalis:0.0167150642,((lecontei_pacbio:0.0055681164,pinetum:0.0045493089)100/100:0.0032581687,compar:0.0060693271)8.5/50:0.0004274698,((((abbotii:0.0027896592,fabricii:0.0042995050)90.7/89:0.0008598337,((maurus:0.0036001124,taedae:0.0021762307)37.9/52:0.0007630005,pratti:0.0017499979)100/100:0.0020572115)49.3/54:0.0009360929,((dubiosus:0.0051300425,nigroscutum:0.0035615491)80/65:0.0008428998,((knereri:0.0055665492,warreni:0.0044886099)77.1/81:0.0009072924,((merkeli:0.0004500402,virginianus:0.0009877708)98.5/100:0.0012783561,rugifrons:0.0022242305)99/96:0.0011843449)99.9/97:0.0013345072)32.3/44:0.0006225771)100/100:0.0023562764,(((excitans:0.0013138723,pinusrigidae:0.0015870886)96.5/97:0.0007707293,swainei:0.0017069990)100/100:0.0023759297,hetricki:0.0041298450)100/100:0.0031603494)98.6/99:0.0009378493);	10	1073	50000	80.4882	0.00469117	1	0.207	6.49
Chromosome6:29250000-29300000	6	29250000	29300000	(autumnalis:0.0179267461,((lecontei_pacbio:0.0042439244,pinetum:0.0032492204)100/100:0.0029357552,compar:0.0046328300)39.7/64:0.0003575525,((((abbotii:0.0032638139,fabricii:0.0041400086)97.5/96:0.0009393025,((maurus:0.0015954717,pratti:0.0008053286)99.4/100:0.0011046268,taedae:0.0020124912)100/100:0.0018277239)99.6/93:0.0010346037,((dubiosus:0.0046556183,((knereri:0.0056380927,(merkeli:0.0004222942,virginianus:0.0010181424)100/100:0.0019112172)99/98:0.0009867393,(rugifrons:0.0021597740,warreni:0.0027213097)98.6/98:0.0009804103)99.6/100:0.0011506656)49.5/53:0.0008109968,nigroscutum:0.0038183454)84.3/58:0.0006845692)100/100:0.0021809148,(((excitans:0.0012595297,pinusrigidae:0.0014201485)64.7/73:0.0005966857,swainei:0.0019440330)100/100:0.0023897177,hetricki:0.0048106834)100/100:0.0024631200)99.5/100:0.0009625853);	6	1015	50000	90.0824	0.00464374	0	0.221	6.49
Chromosome6:29300000-29350000	6	29300000	29350000	(autumnalis:0.0102576517,((lecontei_pacbio:0.0036099964,pinetum:0.0031043156)100/100:0.0021654057,compar:0.0038125726)95.3/95:0.0005196118,(((((abbotii:0.0016972487,nigroscutum:0.0026805187)5.5/55:0.0003373955,fabricii:0.0031997953)99.9/100:0.0009670241,((maurus:0.0020817694,pratti:0.0007953482)98.1/98:0.0005638654,taedae:0.0019300445)100/100:0.0011762073)26.9/51:0.0005246424,(dubiosus:0.0038838909,((knereri:0.0038058609,(merkeli:0.0005072900,virginianus:0.0012283909)92.1/89:0.0008638994)99.9/100:0.0011013120,(rugifrons:0.0009809330,warreni:0.0025976309)88.8/86:0.0006596321)99.9/100:0.0011232084)99.9/85:0.0011011608)100/100:0.0014140474,(((excitans:0.0010725680,pinusrigidae:0.0012017266)35.8/59:0.0004550846,swainei:0.0022227369)100/100:0.0015845102,hetricki:0.0024258494)100/100:0.0023905882)97.7/99:0.0005947830);	8	798	50000	84.6941	0.00391327	0	0.241	6.49
Chromosome6:29350000-29400000	6	29350000	29400000	(autumnalis:0.0125598779,((lecontei_pacbio:0.0037649888,pinetum:0.0027800714)100/100:0.0026695701,compar:0.0053066432)15.9/52:0.0003808964,((((((abbotii:0.0026308265,fabricii:0.0033000878)81.9/86:0.0007383653,nigroscutum:0.0025077167)66.1/76:0.0005512918,dubiosus:0.0029972836)26.7/55:0.0006246867,((knereri:0.0040137364,(merkeli:0.0004492385,virginianus:0.0005981037)99.5/100:0.0010515887)85/88:0.0007471265,(rugifrons:0.0014189665,warreni:0.0025958393)74.9/71:0.0007360340)100/100:0.0017478143)85.9/87:0.0007681700,((maurus:0.0024628542,pratti:0.0009531233)100/100:0.0013710831,taedae:0.0019659066)100/100:0.0014612785)100/100:0.0017821123,((excitans:0.0011813507,(pinusrigidae:0.0006752654,swainei:0.0024996490)25.7/63:0.0005170014)100/100:0.0015790537,hetricki:0.0026252020)100/100:0.0032698735)98.9/93:0.0006400610);	4	874	50000	80.0294	0.00462786	0	0.233	6.49
Chromosome6:29400000-29450000	6	29400000	29450000	(autumnalis:0.0137653032,(lecontei_pacbio:0.0041300361,pinetum:0.0033037699)100/100:0.0022756101,((((((abbotii:0.0032816066,fabricii:0.0047047674)97.5/89:0.0006770022,((maurus:0.0010236940,pratti:0.0009857255)100/100:0.0011774786,taedae:0.0015763806)100/100:0.0014567548)96.1/78:0.0006290068,(dubiosus:0.0024746853,nigroscutum:0.0027797226)94.4/60:0.0011394789)99.5/61:0.0009248519,((knereri:0.0048002152,(merkeli:0.0003003288,virginianus:0.0005248831)100/100:0.0024585204)100/98:0.0013743080,(rugifrons:0.0019838322,warreni:0.0021036587)36.9/50:0.0007231870)100/96:0.0017864998)100/100:0.0022243215,compar:0.0051744401)42.3/54:0.0004664754,(((excitans:0.0018654060,pinusrigidae:0.0008492234)67/76:0.0005555251,swainei:0.0028281095)100/100:0.0019276382,hetricki:0.0031935369)100/100:0.0029291211)96.7/87:0.0005072622);	8	934	50000	90.0235	0.00483254	5	0.208	6.49
Chromosome6:29450000-29500000	6	29450000	29500000	(autumnalis:0.0166160972,((lecontei_pacbio:0.0055936006,pinetum:0.0042100384)100/100:0.0026394332,compar:0.0047535749)99.7/100:0.0007819097,(((((abbotii:0.0036541612,fabricii:0.0058694116)97.3/96:0.0007751892,(dubiosus:0.0047350773,nigroscutum:0.0025115321)99.3/86:0.0011900062)67.6/67:0.0007704031,(((knereri:0.0060342505,(merkeli:0.0002497602,virginianus:0.0007657751)100/100:0.0021821062)99.8/99:0.0016667666,warreni:0.0027175150)3.6/56:0.0006244030,rugifrons:0.0025236616)100/98:0.0017133733)87.2/86:0.0007569238,((maurus:0.0036951007,pratti:0.0013555505)93.6/91:0.0011571432,taedae:0.0019616647)100/100:0.0028115326)100/100:0.0018648633,(((excitans:0.0013715815,pinusrigidae:0.0011418771)74.5/72:0.0006798616,swainei:0.0026201437)100/100:0.0026731920,hetricki:0.0038234262)100/100:0.0031109049)99.7/100:0.0009321190);	2	1110	50000	89.5471	0.00434877	0	0.213	6.53
Chromosome6:29500000-29550000	6	29500000	29550000	(autumnalis:0.0107856807,((lecontei_pacbio:0.0050129996,pinetum:0.0038520987)100/100:0.0022258862,(((((abbotii:0.0027939963,warreni:0.0028015234)99.5/64:0.0009709488,fabricii:0.0027196493)97.9/59:0.0004629048,(((dubiosus:0.0015080196,nigroscutum:0.0022000931)99.8/100:0.0011313808,rugifrons:0.0035880576)92.3/59:0.0006288533,(knereri:0.0033724166,(merkeli:0.0001631244,virginianus:0.0011029932)95.8/94:0.0009901400)100/100:0.0024563420)89.9/54:0.0002972487)98.8/95:0.0005657790,(maurus:0.0022671854,(pratti:0.0009287389,taedae:0.0019487491)100/100:0.0009581616)100/100:0.0013233914)100/100:0.0019681952,compar:0.0046301391)52/42:0.0003478913)63.2/45:0.0004516318,(((excitans:0.0012868875,pinusrigidae:0.0013627868)84.3/84:0.0005478930,swainei:0.0026809027)100/100:0.0017115537,hetricki:0.0031299006)100/100:0.0029914755);	14	949	50000	92.5588	0.00515809	5	0.193	6.53
Chromosome6:29600000-29650000	6	29600000	29650000	(autumnalis:0.0208400251,(lecontei_pacbio:0.0047250013,pinetum:0.0044901439)100/100:0.0031742829,(((((abbotii:0.0031198248,fabricii:0.0052398789)100/100:0.0016236495,((dubiosus:0.0041163220,nigroscutum:0.0027339075)99.8/92:0.0013097645,((knereri:0.0051683293,(merkeli:0.0006756082,virginianus:0.0010278297)100/100:0.0018180381)98.5/98:0.0012027883,(rugifrons:0.0031688870,warreni:0.0026357988)97.5/96:0.0012286165)99.9/97:0.0011757784)77.2/74:0.0009370657)86.2/84:0.0008926323,((maurus:0.0026818672,pratti:0.0013242577)53.8/69:0.0008361902,taedae:0.0032098075)100/100:0.0020923002)100/100:0.0019298993,((excitans:0.0023948775,(pinusrigidae:0.0021919559,swainei:0.0029178781)13.3/55:0.0004452712)100/100:0.0020923333,hetricki:0.0044990601)100/100:0.0038236119)95.6/89:0.0007783402,compar:0.0055965226)88.7/84:0.0006422806);	6	1122	50000	88.8529	0.00524757	1	0.196	6.53
Chromosome6:29650000-29700000	6	29650000	29700000	(autumnalis:0.0216488792,((lecontei_pacbio:0.0065091405,pinetum:0.0049241659)100/100:0.0026414798,compar:0.0069904713)70.2/72:0.0004782900,((((abbotii:0.0042472031,fabricii:0.0049479627)99.7/96:0.0011545775,((dubiosus:0.0050372225,((knereri:0.0053423883,(merkeli:0.0006950938,virginianus:0.0013709533)100/100:0.0028895439)100/100:0.0015826581,(rugifrons:0.0028217094,warreni:0.0039197203)55.8/75:0.0007740688)99.9/100:0.0016249443)12.6/54:0.0010747259,nigroscutum:0.0045300676)45.8/67:0.0007457847)99.5/94:0.0012296284,(maurus:0.0032010041,(pratti:0.0019447086,taedae:0.0027263251)56.5/75:0.0008996624)100/100:0.0029855038)100/100:0.0022374201,((excitans:0.0021863165,(pinusrigidae:0.0025581532,swainei:0.0031148690)70.9/78:0.0005838560)100/100:0.0022500642,hetricki:0.0048188218)100/100:0.0038141544)93.4/85:0.0006195495);	8	1252	50000	82.6059	0.00560459	0	0.208	6.53
Chromosome6:29800000-29850000	6	29800000	29850000	(autumnalis:0.0126775649,(lecontei_pacbio:0.0035999867,pinetum:0.0028897645)100/100:0.0030076122,(((((((abbotii:0.0014391753,fabricii:0.0024689286)100/100:0.0015001148,(dubiosus:0.0017121838,nigroscutum:0.0002619746)100/100:0.0011056621)96.8/94:0.0008639659,(rugifrons:0.0016849376,warreni:0.0018135488)100/100:0.0017703106)82/82:0.0008075045,(knereri:0.0023851395,(merkeli:0.0001438611,virginianus:0.0006608676)97.1/100:0.0008839074)100/100:0.0029434730)99.8/100:0.0010323473,((maurus:0.0026240065,pratti:0.0007767572)99.9/100:0.0011795826,taedae:0.0030817939)100/100:0.0021510606)99.9/100:0.0013655583,((excitans:0.0022299842,(pinusrigidae:0.0007394651,swainei:0.0008492914)97.3/97:0.0005195121)100/100:0.0017174386,hetricki:0.0029613310)100/100:0.0034377474)98.7/76:0.0007120084,compar:0.0052959312)75.3/62:0.0004973479);	6	964	50000	96.8706	0.00579211	7	0.199	6.55
Chromosome6:29900000-29950000	6	29900000	29950000	(autumnalis:0.0118647762,((lecontei_pacbio:0.0037362003,pinetum:0.0027233742)100/100:0.0025193789,compar:0.0044778255)64.5/74:0.0004190628,(((((abbotii:0.0018868623,fabricii:0.0014965905)99.8/100:0.0014223971,(dubiosus:0.0025859181,nigroscutum:0.0023679671)98.6/70:0.0012757748)99.7/71:0.0008099516,((maurus:0.0030112235,pratti:0.0009545477)37.6/63:0.0006296195,taedae:0.0028602982)100/100:0.0010641969)100/74:0.0009657576,((knereri:0.0026358578,(merkeli:0.0001632174,virginianus:0.0004078256)97.3/99:0.0013104903)100/100:0.0025820948,(rugifrons:0.0026821815,warreni:0.0031995240)97.5/80:0.0007241582)91.8/73:0.0005631277)100/100:0.0012623880,(((excitans:0.0008928902,pinusrigidae:0.0004697829)100/100:0.0014642350,swainei:0.0011800094)100/100:0.0012032621,hetricki:0.0024896445)100/100:0.0028574584)97.1/97:0.0004785794);	2	880	50000	93.1706	0.00446513	3	0.209	6.58
Chromosome6:29950000-30000000	6	29950000	30000000	(autumnalis:0.0232252039,((lecontei_pacbio:0.0062057899,pinetum:0.0042576689)100/100:0.0035657920,compar:0.0069952946)78.3/75:0.0007013880,((((abbotii:0.0034269569,fabricii:0.0040650213)100/100:0.0017016818,((dubiosus:0.0047047297,nigroscutum:0.0039799631)77.9/78:0.0015983076,((knereri:0.0052250757,(merkeli:0.0003397560,virginianus:0.0011220370)99.3/99:0.0018257431)100/100:0.0016514490,(rugifrons:0.0030907665,warreni:0.0043053682)81.3/85:0.0006046434)100/100:0.0021212510)100/100:0.0017237219)92.4/84:0.0011396496,((maurus:0.0029626522,pratti:0.0010576136)99.9/100:0.0014186334,taedae:0.0027805183)100/100:0.0014682560)100/99:0.0017797197,(((excitans:0.0021540589,pinusrigidae:0.0008840173)97.3/97:0.0009692818,swainei:0.0018257059)100/100:0.0024208621,hetricki:0.0042825253)100/100:0.0035307628)100/100:0.0021594202);	2	1308	50000	95.6706	0.00585759	0	0.195	6.58
Chromosome6:30000000-30050000	6	30000000	30050000	(autumnalis:0.0131804876,((lecontei_pacbio:0.0047126216,pinetum:0.0042556020)100/100:0.0031254414,compar:0.0057646801)98.5/100:0.0006435488,(((((abbotii:0.0028969195,fabricii:0.0044072438)69.5/85:0.0008329023,nigroscutum:0.0032818065)99.5/61:0.0009413991,((maurus:0.0021296256,pratti:0.0009561443)100/100:0.0024206937,taedae:0.0031538414)100/100:0.0015592873)21.7/34:0.0005857519,(dubiosus:0.0048292443,((knereri:0.0043360354,(merkeli:0.0002811238,virginianus:0.0005839479)100/100:0.0022403835)99.9/99:0.0012138346,(rugifrons:0.0020806367,warreni:0.0028056460)16/43:0.0003411548)100/100:0.0022317061)91.1/49:0.0007961307)100/100:0.0021935645,(((excitans:0.0015672378,pinusrigidae:0.0012861836)99.7/100:0.0008792339,swainei:0.0017257776)100/100:0.0017543086,hetricki:0.0035950634)100/100:0.0041597175)82.3/86:0.0004648276);	6	1098	50000	86.9529	0.00481014	6	0.211	6.58
Chromosome6:30050000-30100000	6	30050000	30100000	(autumnalis:0.0199277669,((lecontei_pacbio:0.0053314197,pinetum:0.0035928562)100/100:0.0039087096,compar:0.0078354926)87.7/85:0.0007584896,((((abbotii:0.0036317833,fabricii:0.0047769418)37.4/65:0.0010270710,((dubiosus:0.0020438673,nigroscutum:0.0032338324)98.8/96:0.0013055745,((knereri:0.0053261936,(merkeli:0.0004736768,virginianus:0.0006158313)100/100:0.0021213232)99.7/99:0.0013227471,(rugifrons:0.0018435006,warreni:0.0043790994)18.2/48:0.0006238211)100/100:0.0016084519)99/97:0.0014353278)100/100:0.0019479868,((maurus:0.0031524658,pratti:0.0008615172)37/57:0.0007906816,taedae:0.0024058639)100/100:0.0035809126)100/100:0.0026159405,(((excitans:0.0016319022,pinusrigidae:0.0016207999)99.4/99:0.0011035572,swainei:0.0019969137)100/100:0.0032876373,hetricki:0.0048975447)100/100:0.0033949218)98.3/95:0.0009221546);	2	1301	50000	86.7941	0.0058588	4	0.203	6.58
Chromosome6:30100000-30150000	6	30100000	30150000	(autumnalis:0.0204606815,((lecontei_pacbio:0.0060276313,pinetum:0.0045632581)100/100:0.0031450929,compar:0.0064079475)18.9/61:0.0003987404,((((abbotii:0.0036991819,fabricii:0.0042719503)100/98:0.0014705190,((dubiosus:0.0048101904,nigroscutum:0.0031700204)99.8/79:0.0012469535,((maurus:0.0027115029,pratti:0.0009958966)97.7/98:0.0008334552,taedae:0.0032701626)100/100:0.0029907899)93.5/43:0.0006783192)95.6/44:0.0006967642,((knereri:0.0054731514,(merkeli:0.0007764676,virginianus:0.0008918287)100/100:0.0020392934)91/88:0.0016036541,(rugifrons:0.0028677440,warreni:0.0034638726)88.6/85:0.0010783586)99.9/100:0.0015140177)100/100:0.0025494768,(((excitans:0.0019552685,pinusrigidae:0.0016656402)14.2/53:0.0006476825,swainei:0.0029153079)100/100:0.0022137987,hetricki:0.0048128174)100/100:0.0040570305)97.4/93:0.0008099951);	4	1197	50000	88.0353	0.00522575	1	0.202	6.63
Chromosome6:30150000-30200000	6	30150000	30200000	(autumnalis:0.0177672244,((lecontei_pacbio:0.0051651250,pinetum:0.0045552041)100/100:0.0029476562,((((abbotii:0.0024772632,fabricii:0.0043956144)100/100:0.0013836469,((dubiosus:0.0032013112,nigroscutum:0.0031439562)99.8/99:0.0015223808,(((knereri:0.0054020184,(merkeli:0.0006639385,virginianus:0.0006314978)99.5/100:0.0011483076)98.6/91:0.0008950144,rugifrons:0.0019488718)49.9/62:0.0005803826,warreni:0.0032420304)100/100:0.0013629353)96.4/93:0.0006517334)95.1/93:0.0009615080,((maurus:0.0026247285,pratti:0.0010168580)93.8/91:0.0006309792,taedae:0.0027306462)100/100:0.0029129118)85.3/84:0.0014274974,(((excitans:0.0013908121,swainei:0.0022011247)10.4/55:0.0004197871,pinusrigidae:0.0013257278)100/100:0.0022466124,hetricki:0.0035213141)100/100:0.0031440328)99.9/100:0.0010860473)87.6/90:0.0004287348,compar:0.0065514624);	8	1025	50000	89.1941	0.00510778	0	0.215	6.63
Chromosome6:30200000-30250000	6	30200000	30250000	(autumnalis:0.0147920830,((lecontei_pacbio:0.0042918522,pinetum:0.0033256578)100/100:0.0017312787,compar:0.0048798428)90.9/93:0.0004852222,((((abbotii:0.0016486263,fabricii:0.0027895103)99.6/100:0.0012315875,((dubiosus:0.0037422888,nigroscutum:0.0020542045)100/100:0.0014555407,((knereri:0.0037570013,(merkeli:0.0002762302,virginianus:0.0002665188)99.6/100:0.0012347333)99.3/98:0.0008876817,(rugifrons:0.0023678041,warreni:0.0021336850)93.3/92:0.0004879598)98.3/95:0.0008779483)4.9/51:0.0004388125)43.9/67:0.0005916037,((maurus:0.0022308288,pratti:0.0007496067)99.6/100:0.0009985960,taedae:0.0014375117)100/100:0.0016766864)100/100:0.0013128676,(((excitans:0.0008311181,pinusrigidae:0.0019608165)93.7/93:0.0007391821,swainei:0.0022554003)98.9/97:0.0008655617,hetricki:0.0030712315)100/100:0.0030460310)84.4/85:0.0002926787);	2	747	50000	88.6118	0.0044705	0	0.225	6.63
Chromosome6:30250000-30300000	6	30250000	30300000	(autumnalis:0.0183182409,((lecontei_pacbio:0.0050624936,pinetum:0.0030200509)100/100:0.0026343020,compar:0.0049604912)60.8/74:0.0005698970,(((((abbotii:0.0031718998,fabricii:0.0062860340)100/100:0.0017612552,((knereri:0.0043104793,(merkeli:0.0002830956,virginianus:0.0004138829)99.6/100:0.0016916463)100/100:0.0017390942,(rugifrons:0.0017709878,warreni:0.0034241204)96.5/90:0.0007580607)30.7/53:0.0006359875)75.6/71:0.0006401483,(dubiosus:0.0046027704,nigroscutum:0.0025592927)99.5/98:0.0011541606)99.4/99:0.0010649030,((maurus:0.0028979648,pratti:0.0016818913)99.1/98:0.0008891953,taedae:0.0020961032)100/100:0.0018596523)94.4/90:0.0008397628,(((excitans:0.0012294955,pinusrigidae:0.0010720838)93.3/93:0.0006379401,swainei:0.0019061306)100/100:0.0021088075,hetricki:0.0043843087)100/100:0.0016191168)99.4/100:0.0008812665);	2	959	50000	91.0765	0.0041316	3	0.221	6.63
Chromosome6:30350000-30400000	6	30350000	30400000	(autumnalis:0.0118220201,((lecontei_pacbio:0.0037547199,pinetum:0.0039608603)100/100:0.0019764528,compar:0.0047941185)73.8/82:0.0004113145,(((((abbotii:0.0021078026,fabricii:0.0047580785)99.4/99:0.0007707190,((maurus:0.0018519637,pratti:0.0010657492)99.3/98:0.0008039524,taedae:0.0015846508)100/100:0.0015549222)51.8/45:0.0003400513,(dubiosus:0.0024040271,nigroscutum:0.0019098830)100/100:0.0014997967)91.3/60:0.0005114224,(((knereri:0.0036880844,(merkeli:0.0003664401,virginianus:0.0004981871)99.9/100:0.0012198504)99.8/100:0.0008997659,warreni:0.0032913098)45.9/61:0.0005403873,rugifrons:0.0016031003)99.8/100:0.0011695257)100/100:0.0017814180,(((excitans:0.0009424588,pinusrigidae:0.0009768668)97.5/97:0.0006626315,swainei:0.0017768915)100/100:0.0014398547,hetricki:0.0034773718)100/100:0.0022806047)97.5/98:0.0006257789);	6	789	50000	91.5294	0.00421262	0	0.239	6.63
Chromosome6:30400000-30450000	6	30400000	30450000	(autumnalis:0.0117769252,(lecontei_pacbio:0.0038132267,pinetum:0.0029522497)100/100:0.0021409507,(((((abbotii:0.0019095111,fabricii:0.0035568341)100/100:0.0012606242,((maurus:0.0019367770,pratti:0.0010378708)94.6/92:0.0007550658,taedae:0.0023672078)100/100:0.0020807456)24.6/51:0.0004699144,((dubiosus:0.0019647815,nigroscutum:0.0017214817)100/100:0.0019334320,((knereri:0.0041052338,(merkeli:0.0004733349,virginianus:0.0005957882)95.9/95:0.0009916390)97/78:0.0007056140,(rugifrons:0.0015942567,warreni:0.0022767911)43.4/48:0.0002640112)100/100:0.0016699943)95/79:0.0005174111)100/100:0.0015702179,(((excitans:0.0014376609,pinusrigidae:0.0006106936)52.4/74:0.0003425962,swainei:0.0013060008)100/100:0.0014368979,hetricki:0.0032968044)100/100:0.0029618124)92.1/90:0.0004727325,compar:0.0045631651)63.8/74:0.0002368195);	6	814	50000	85.8118	0.00380829	0	0.235	6.63
Chromosome6:30500000-30550000	6	30500000	30550000	(autumnalis:0.0107224310,((lecontei_pacbio:0.0044857815,pinetum:0.0029101339)100/100:0.0024077327,compar:0.0038129961)97.7/99:0.0005526192,((((abbotii:0.0026728668,fabricii:0.0025458823)100/100:0.0011291393,((dubiosus:0.0030916916,nigroscutum:0.0025529309)98.5/89:0.0010359457,((knereri:0.0041081253,(merkeli:0.0002168203,virginianus:0.0008231104)98.9/100:0.0011281582)98.7/90:0.0004751340,(rugifrons:0.0019972946,warreni:0.0015630127)83.2/75:0.0004516226)100/100:0.0010835033)93.9/81:0.0006580218)60/76:0.0004032985,((maurus:0.0025883491,pratti:0.0006510272)97/96:0.0006287707,taedae:0.0018789735)100/100:0.0022013964)99.8/99:0.0012827266,(((excitans:0.0010279494,pinusrigidae:0.0011511680)81.4/81:0.0004774301,swainei:0.0019900943)100/100:0.0016872983,hetricki:0.0039762583)100/100:0.0032148528)98.2/98:0.0006822841);	2	860	50000	94.5471	0.0040919	0	0.241	6.71
Chromosome6:30550000-30600000	6	30550000	30600000	(autumnalis:0.0096410626,(((lecontei_pacbio:0.0037437757,pinetum:0.0026008152)100/100:0.0013633571,compar:0.0041836006)89.5/84:0.0003047178,(((abbotii:0.0023044178,fabricii:0.0026542754)99.1/100:0.0006759134,nigroscutum:0.0014332253)99.3/99:0.0006306172,((dubiosus:0.0029190894,(((knereri:0.0035904458,(merkeli:0.0002567761,virginianus:0.0005208753)99.8/100:0.0015177715)34.4/44:0.0004210772,warreni:0.0011990317)40.1/40:0.0003588069,rugifrons:0.0016202883)88.6/65:0.0004675691)99.6/100:0.0007880946,((maurus:0.0012841799,pratti:0.0008991456)100/100:0.0011888031,taedae:0.0027978500)100/100:0.0014087726)26.2/58:0.0003399660)100/100:0.0012987221)12.5/49:0.0003351865,(((excitans:0.0009803404,pinusrigidae:0.0005490379)99.4/100:0.0007423003,swainei:0.0005686550)100/100:0.0013267171,hetricki:0.0031925036)100/100:0.0027100309);	10	652	50000	81.6765	0.00408788	0	0.246	6.79
Chromosome6:30600000-30650000	6	30600000	30650000	(autumnalis:0.0074387013,((lecontei_pacbio:0.0046393910,pinetum:0.0025178355)100/100:0.0017561561,compar:0.0044051006)97.5/94:0.0003500953,(((((abbotii:0.0024415984,nigroscutum:0.0024988210)54.2/37:0.0005223883,fabricii:0.0041073696)99.2/53:0.0006396332,(dubiosus:0.0031183592,(((knereri:0.0042184603,(merkeli:0.0001576014,virginianus:0.0006206203)100/100:0.0029680112)98.6/96:0.0014036882,warreni:0.0019825577)81.6/79:0.0008799256,rugifrons:0.0009069990)89.9/60:0.0006108285)97.1/53:0.0007035525)97.8/93:0.0006733377,((maurus:0.0017494083,pratti:0.0007982722)56.1/74:0.0007194282,taedae:0.0013584226)100/100:0.0021978354)99.9/100:0.0011086571,(((excitans:0.0012515369,pinusrigidae:0.0007831592)82.4/90:0.0002151379,swainei:0.0015466136)100/100:0.0014611574,hetricki:0.0032876879)100/100:0.0026188803)69.3/74:0.0001962907);	8	783	50000	89.6235	0.00419735	2	0.249	6.79
Chromosome6:30650000-30700000	6	30650000	30700000	(autumnalis:0.0079086249,(lecontei_pacbio:0.0037983621,pinetum:0.0030890755)100/100:0.0019301686,(((((((abbotii:0.0021604020,nigroscutum:0.0020822297)95.2/96:0.0003821915,fabricii:0.0052223741)99.4/99:0.0007002203,((maurus:0.0022168990,pratti:0.0007013301)100/100:0.0013288727,taedae:0.0017942832)100/100:0.0014456436)65.3/67:0.0005244331,(((knereri:0.0029155929,(merkeli:0.0001292432,virginianus:0.0000009989)99.9/100:0.0023929265)100/100:0.0010988108,warreni:0.0019318558)99.2/98:0.0007422525,rugifrons:0.0015194076)100/100:0.0010480838)60.5/55:0.0003890500,dubiosus:0.0037464967)100/100:0.0013746172,((excitans:0.0010134703,(pinusrigidae:0.0014729743,swainei:0.0006728393)83.5/87:0.0004275203)100/100:0.0013013647,hetricki:0.0030023637)100/100:0.0024595979)74.8/66:0.0003600679,compar:0.0049686673)91.9/90:0.0003392210);	14	769	50000	92.3353	0.00453809	4	0.229	6.79
Chromosome6:30700000-30750000	6	30700000	30750000	(autumnalis:0.0114212446,(((lecontei_pacbio:0.0041402493,pinetum:0.0034739868)100/100:0.0030570515,((((abbotii:0.0028552896,fabricii:0.0035863595)95.2/97:0.0006214949,nigroscutum:0.0022950374)99.8/100:0.0014969154,((dubiosus:0.0031047393,(rugifrons:0.0012823988,warreni:0.0018821537)83.1/85:0.0004512278)68.5/74:0.0005567903,(knereri:0.0033051568,(merkeli:0.0000005080,virginianus:0.0016365870)100/100:0.0020594843)99.7/100:0.0010547154)99.7/100:0.0008521034)95.9/93:0.0008308120,((maurus:0.0024521155,pratti:0.0009475477)98.7/98:0.0010234359,taedae:0.0020002317)100/100:0.0014221551)100/100:0.0014246858)96.9/97:0.0006338059,compar:0.0054508619)99.7/100:0.0012969119,(((excitans:0.0015471110,pinusrigidae:0.0009317084)18.4/53:0.0004340925,swainei:0.0013179066)100/100:0.0022810669,hetricki:0.0032040921)100/100:0.0037985689);	10	895	50000	91.5059	0.0044804	1	0.225	6.85
Chromosome6:30750000-30800000	6	30750000	30800000	(autumnalis:0.0101110490,((lecontei_pacbio:0.0042242616,pinetum:0.0023300484)100/100:0.0023855736,compar:0.0034479878)91/90:0.0002969007,((((abbotii:0.0020781571,(fabricii:0.0022696729,((maurus:0.0016498712,pratti:0.0007097373)100/100:0.0009999679,taedae:0.0020345804)100/100:0.0013476763)78.6/64:0.0004513704)92.8/66:0.0004376440,(dubiosus:0.0025354496,nigroscutum:0.0022777126)90.9/80:0.0009086228)16.8/54:0.0004795579,(((knereri:0.0030846263,(merkeli:0.0002223854,virginianus:0.0002310206)100/100:0.0030227283)99.9/100:0.0012279699,rugifrons:0.0010454729)36.3/65:0.0003938248,warreni:0.0016227938)100/100:0.0014095438)100/100:0.0013788569,((excitans:0.0008281680,(pinusrigidae:0.0006859522,swainei:0.0009666368)82.2/87:0.0002431261)100/100:0.0019287936,hetricki:0.0035081819)100/100:0.0016677355)99.7/100:0.0007271028);	10	770	50000	87.5412	0.00327635	0	0.234	6.85
Chromosome6:30800000-30850000	6	30800000	30850000	(autumnalis:0.0118502569,((lecontei_pacbio:0.0032236183,pinetum:0.0020739496)100/100:0.0033205847,compar:0.0040527010)88.4/91:0.0005499159,(((((abbotii:0.0033588165,nigroscutum:0.0016565905)79.6/83:0.0006119623,fabricii:0.0028085015)97.4/97:0.0008997152,((maurus:0.0021442899,pratti:0.0011330646)69.4/75:0.0008513253,taedae:0.0021613484)100/100:0.0017089747)91.5/85:0.0005882398,(dubiosus:0.0038497159,((knereri:0.0030595889,(merkeli:0.0003023441,virginianus:0.0015298336)96.1/99:0.0008627818)100/100:0.0019935666,(rugifrons:0.0009218280,warreni:0.0013731080)99.8/100:0.0011764696)100/100:0.0018105007)70.9/73:0.0006195219)100/100:0.0018028130,(((excitans:0.0011228534,pinusrigidae:0.0005495009)84.3/83:0.0006741619,swainei:0.0009900902)100/100:0.0016621284,hetricki:0.0032720631)100/100:0.0027801625)98.6/100:0.0004627897);	8	911	50000	92.7059	0.00494729	10	0.196	6.85
Chromosome6:30850000-30900000	6	30850000	30900000	(autumnalis:0.0101837477,(lecontei_pacbio:0.0040284895,pinetum:0.0034677549)100/100:0.0013877625,(((((((abbotii:0.0019633261,nigroscutum:0.0017803754)81.1/85:0.0004211774,dubiosus:0.0035127939)92.2/65:0.0005178827,fabricii:0.0038785748)26.4/36:0.0002399648,(maurus:0.0025144909,(pratti:0.0013347377,taedae:0.0023820706)99.6/100:0.0010914161)100/100:0.0012179431)95.6/89:0.0006832511,((knereri:0.0036452930,(merkeli:0.0000431950,virginianus:0.0007327954)99.7/100:0.0017794586)100/100:0.0011977836,(rugifrons:0.0023734509,warreni:0.0016754060)25.9/60:0.0003954528)100/100:0.0010263374)100/100:0.0013952491,(((excitans:0.0005390257,pinusrigidae:0.0008909274)100/100:0.0007870787,swainei:0.0009025000)100/100:0.0016237040,hetricki:0.0021822702)100/100:0.0029610454)92/88:0.0002929384,compar:0.0046633180)84.5/81:0.0003332174);	10	802	50000	88.0588	0.00483119	10	0.184	6.9
Chromosome6:30900000-30950000	6	30900000	30950000	(autumnalis:0.0115495471,((lecontei_pacbio:0.0036737479,pinetum:0.0032810803)100/100:0.0015909419,(((((abbotii:0.0012861832,nigroscutum:0.0018053310)95.9/96:0.0006391465,fabricii:0.0023210522)100/100:0.0010540893,((maurus:0.0022821259,pratti:0.0016996868)99.1/98:0.0006818256,taedae:0.0037353314)92.1/88:0.0005396992)94.5/90:0.0005109556,(dubiosus:0.0020637044,((knereri:0.0019831681,(merkeli:0.0001108638,virginianus:0.0005233747)99.1/99:0.0012890329)100/100:0.0009331016,(rugifrons:0.0007530478,warreni:0.0007216942)97.8/100:0.0005311157)99.9/100:0.0011932385)100/100:0.0014239745)100/100:0.0014097003,(((excitans:0.0007414125,pinusrigidae:0.0003597844)100/100:0.0015361862,swainei:0.0015159805)100/100:0.0010559366,hetricki:0.0030306922)100/100:0.0021868153)98/97:0.0006055378)62.1/68:0.0002467211,compar:0.0047501804);	10	743	50000	96.3824	0.00479124	6	0.206	6.9
Chromosome6:30950000-31000000	6	30950000	31000000	(autumnalis:0.0150260330,((lecontei_pacbio:0.0039915594,pinetum:0.0027803673)100/100:0.0033914893,compar:0.0049691998)57.1/75:0.0004197134,(((((abbotii:0.0022821774,fabricii:0.0038892899)72.8/82:0.0005330708,nigroscutum:0.0039491095)96.3/67:0.0008589788,(dubiosus:0.0058014637,((knereri:0.0037419140,(merkeli:0.0002968091,virginianus:0.0006798037)100/100:0.0041791402)100/100:0.0014370219,(rugifrons:0.0024650963,warreni:0.0021557708)94.8/90:0.0007556640)97.6/98:0.0009624188)74.9/57:0.0006787404)53.3/72:0.0007000915,((maurus:0.0023585258,pratti:0.0015630275)100/100:0.0012104320,taedae:0.0021494176)100/100:0.0018598959)100/100:0.0013760655,(((excitans:0.0006674912,pinusrigidae:0.0010414218)99.7/100:0.0008622659,swainei:0.0017385665)100/100:0.0015606139,hetricki:0.0036349102)100/100:0.0028318006)99.8/100:0.0008669717);	4	1003	50000	90.9588	0.00502629	3	0.22	6.9
Chromosome6:31000000-31050000	6	31000000	31050000	(autumnalis:0.0145463400,((lecontei_pacbio:0.0043061380,pinetum:0.0025140550)100/100:0.0027216038,compar:0.0054564665)16.8/54:0.0003474997,(((((abbotii:0.0024009602,fabricii:0.0045585788)62.7/50:0.0004682219,(dubiosus:0.0039943117,nigroscutum:0.0030955647)99.6/73:0.0011115891)84.5/58:0.0004960489,((maurus:0.0039563698,taedae:0.0023160868)85.6/88:0.0006906824,pratti:0.0028733744)100/100:0.0016634991)63.8/55:0.0005075788,((knereri:0.0031464070,(merkeli:0.0002378101,virginianus:0.0018561111)97.7/99:0.0011497948)100/100:0.0014918474,(rugifrons:0.0023235716,warreni:0.0017329477)93.3/87:0.0007503524)100/100:0.0013002566)100/100:0.0019543184,(((excitans:0.0008376209,pinusrigidae:0.0010014584)100/100:0.0017626420,swainei:0.0032555106)99.9/100:0.0015172496,hetricki:0.0034066429)100/100:0.0037212563)96.6/94:0.0007162132);	4	1027	50000	88.2647	0.00530518	5	0.211	6.9
Chromosome6:31100000-31150000	6	31100000	31150000	(autumnalis:0.0108290852,(lecontei_pacbio:0.0035502698,pinetum:0.0026417443)100/100:0.0026593028,((((((abbotii:0.0013543923,fabricii:0.0034184196)100/100:0.0010646157,(dubiosus:0.0023542300,nigroscutum:0.0017217122)100/100:0.0017616879)24.5/48:0.0004562601,((knereri:0.0032317100,(merkeli:0.0001657886,virginianus:0.0005121354)99.8/100:0.0013618849)100/100:0.0025357063,(rugifrons:0.0027921018,warreni:0.0021521427)96/94:0.0008734448)99.6/99:0.0008044152)98.8/74:0.0006949713,((maurus:0.0019744987,pratti:0.0010079944)100/100:0.0016571543,taedae:0.0023038855)100/100:0.0014920225)99.9/100:0.0013011844,(((excitans:0.0006221064,pinusrigidae:0.0010941711)99.9/100:0.0009065603,swainei:0.0019548411)100/100:0.0013125704,hetricki:0.0026702112)100/100:0.0027339421)92.4/88:0.0004717999,compar:0.0044619229)69.9/78:0.0002896690);	2	859	50000	92.9882	0.00464676	0	0.223	7.01
Chromosome6:31150000-31200000	6	31150000	31200000	(autumnalis:0.0128934151,((lecontei_pacbio:0.0037309060,pinetum:0.0022482764)100/100:0.0034438557,(((((abbotii:0.0024652382,fabricii:0.0024916300)98.4/99:0.0007046998,(dubiosus:0.0038107324,nigroscutum:0.0023440292)98.5/95:0.0010211640)98.8/94:0.0008935578,((maurus:0.0021178863,pratti:0.0012613960)100/100:0.0020368026,taedae:0.0024329980)99.5/99:0.0007347817)99.6/98:0.0007446062,(((knereri:0.0031236824,virginianus:0.0011711510)62/70:0.0011082978,merkeli:0.0003203904)100/100:0.0020678848,(rugifrons:0.0016165800,warreni:0.0022239864)100/100:0.0014654674)93.4/88:0.0007207909)100/100:0.0025522541,(((excitans:0.0010882491,pinusrigidae:0.0006481140)99.2/99:0.0008749189,swainei:0.0024992505)100/100:0.0015068948,hetricki:0.0031516156)100/100:0.0038215315)12.3/50:0.0003911123)1.3/57:0.0003474608,compar:0.0068712666);	6	1004	50000	86.0588	0.00596307	0	0.215	7.01
Chromosome6:31200000-31250000	6	31200000	31250000	(autumnalis:0.0125877379,(((lecontei_pacbio:0.0035391119,pinetum:0.0031336663)100/100:0.0032241529,compar:0.0075818091)94.7/93:0.0006937970,(((((abbotii:0.0022141160,fabricii:0.0029982236)91.2/88:0.0004639247,nigroscutum:0.0017932004)99.2/96:0.0016256938,dubiosus:0.0031304335)100/100:0.0018327820,((maurus:0.0025415280,pratti:0.0019710453)100/100:0.0010351216,taedae:0.0038977622)99.9/100:0.0011106704)99.7/100:0.0010538355,((knereri:0.0022829425,(merkeli:0.0005128664,virginianus:0.0009579988)49.2/63:0.0014137887)100/100:0.0042721433,(rugifrons:0.0008630189,warreni:0.0019721556)100/100:0.0027329307)100/100:0.0014370094)100/100:0.0022997039)61.9/71:0.0006982153,(((excitans:0.0007390256,pinusrigidae:0.0004704527)100/100:0.0020934943,swainei:0.0018265748)100/100:0.0018573714,hetricki:0.0031421296)100/100:0.0043764769);	6	1276	50000	93.8706	0.00747011	6	0.214	7.09
Chromosome6:31250000-31300000	6	31250000	31300000	(autumnalis:0.0132986458,((lecontei_pacbio:0.0030961923,pinetum:0.0016414449)100/100:0.0028979669,compar:0.0066790645)98.9/93:0.0007529754,((((((abbotii:0.0015645120,fabricii:0.0017358564)100/100:0.0015463885,nigroscutum:0.0026975120)98.1/96:0.0007408906,dubiosus:0.0024155564)88/87:0.0005960669,((((knereri:0.0016514180,virginianus:0.0010034969)77.1/78:0.0001680651,merkeli:0.0002914191)100/100:0.0027512137,(rugifrons:0.0013391825,warreni:0.0021597862)100/100:0.0017313669)100/100:0.0011381347,(maurus:0.0017040186,pratti:0.0021307280)91/69:0.0004211238)99.2/73:0.0006948071)100/100:0.0022007103,taedae:0.0027840141)96.9/92:0.0022759954,(((excitans:0.0002647642,pinusrigidae:0.0004926552)100/100:0.0017153805,swainei:0.0011481263)100/100:0.0016767268,hetricki:0.0022438425)100/100:0.0029118922)99.4/93:0.0007096257);	8	1057	50000	96.9765	0.00697758	11	0.201	7.09
Chromosome6:31300000-31350000	6	31300000	31350000	(autumnalis:0.0101343716,(((lecontei_pacbio:0.0027543726,pinetum:0.0016154854)100/100:0.0022212451,compar:0.0069772207)94.6/71:0.0004479424,(((excitans:0.0005149412,pinusrigidae:0.0004063977)100/100:0.0008223152,swainei:0.0018496626)100/100:0.0014225596,hetricki:0.0021261171)100/100:0.0031823237)98.2/75:0.0003705537,((((((abbotii:0.0018560856,fabricii:0.0014885539)94.8/95:0.0002824960,nigroscutum:0.0012237591)96.5/96:0.0004183624,dubiosus:0.0024245170)99.8/99:0.0006078820,rugifrons:0.0033667882)80.4/58:0.0002918598,(maurus:0.0022901018,(pratti:0.0011039917,taedae:0.0012916174)57.2/77:0.0003486897)55.6/79:0.0001764015)100/73:0.0010949306,(((knereri:0.0033253369,virginianus:0.0009525598)61.4/53:0.0008491312,merkeli:0.0000828897)98/100:0.0016120382,warreni:0.0036732011)99.7/71:0.0014022749)100/100:0.0018098040);	14	849	50000	90.3647	0.0066755	7	0.2	7.2
Chromosome6:31350000-31400000	6	31350000	31400000	(autumnalis:0.0112456754,(((lecontei_pacbio:0.0039878707,pinetum:0.0025601374)100/100:0.0018467328,((((((abbotii:0.0029628731,nigroscutum:0.0021616669)99.8/96:0.0013148503,(dubiosus:0.0026978267,fabricii:0.0021943587)100/96:0.0009632608)100/100:0.0014191371,maurus:0.0029789060)99.9/100:0.0008538347,((knereri:0.0010006642,(merkeli:0.0001622550,virginianus:0.0005679175)17.9/59:0.0001620539)100/100:0.0028321275,warreni:0.0033422228)100/100:0.0022043139)100/100:0.0018085295,(pratti:0.0009605753,taedae:0.0014601072)100/100:0.0020567422)99.7/87:0.0007198636,rugifrons:0.0033921603)99.6/89:0.0007657583)93.9/81:0.0004719169,compar:0.0066350694)45.4/53:0.0002789125,(((excitans:0.0006969117,pinusrigidae:0.0012004432)99.8/100:0.0008339404,swainei:0.0010320138)100/100:0.0019593164,hetricki:0.0023509281)100/100:0.0040478207);	18	1036	50000	91.5294	0.0072629	5	0.225	7.2
Chromosome6:31400000-31450000	6	31400000	31450000	(autumnalis:0.0139419383,(((lecontei_pacbio:0.0039093313,pinetum:0.0033914025)100/100:0.0030515773,(((excitans:0.0007693187,pinusrigidae:0.0020053528)99.8/99:0.0009557013,swainei:0.0010333424)100/100:0.0026879420,hetricki:0.0025980115)100/100:0.0038522713)8.2/51:0.0002987713,(((abbotii:0.0015568965,(fabricii:0.0018562730,nigroscutum:0.0011239538)63.6/69:0.0005810684)100/100:0.0027413631,((maurus:0.0008394092,pratti:0.0009381376)100/100:0.0011143854,taedae:0.0030519112)98.4/99:0.0006444112)100/100:0.0017643138,(((dubiosus:0.0015593907,(rugifrons:0.0003415473,warreni:0.0013464934)87.3/91:0.0001764600)100/100:0.0021823735,(knereri:0.0016324296,virginianus:0.0010893511)100/81:0.0024052653)72.2/69:0.0007002066,merkeli:0.0005575461)98.7/99:0.0011254200)100/100:0.0024960731)99/98:0.0009628505,compar:0.0084678193);	18	1170	50000	89.8353	0.00687626	4	0.203	7.2
Chromosome6:31450000-31500000	6	31450000	31500000	(autumnalis:0.0136232143,((lecontei_pacbio:0.0012328730,pinetum:0.0009846366)100/100:0.0049508539,(((excitans:0.0001807238,pinusrigidae:0.0003676421)99/99:0.0005958457,swainei:0.0002780380)100/100:0.0022292267,hetricki:0.0016150310)100/100:0.0029913173)99.8/97:0.0006892219,(((((((abbotii:0.0006767138,nigroscutum:0.0002347033)100/100:0.0009461086,fabricii:0.0015647564)100/100:0.0011610733,dubiosus:0.0017300818)9.8/47:0.0006813136,(merkeli:0.0000165485,virginianus:0.0007190145)93.7/98:0.0012468434)96.5/90:0.0002814636,(knereri:0.0013440743,(rugifrons:0.0000200003,warreni:0.0010269545)75/78:0.0001400924)100/100:0.0021921923)95.4/77:0.0006399803,((maurus:0.0002447075,pratti:0.0002878501)100/100:0.0006014753,taedae:0.0009882531)100/100:0.0007274952)100/100:0.0033138744,compar:0.0067933250)99.3/97:0.0004225939);	12	1056	50000	92.2647	0.00725926	3	0.198	7.2
Chromosome6:31550000-31600000	6	31550000	31600000	(autumnalis:0.0068979921,(((lecontei_pacbio:0.0008022746,pinetum:0.0005574319)100/100:0.0034074101,((((abbotii:0.0004973136,nigroscutum:0.0004405664)99.9/100:0.0003950684,fabricii:0.0009729839)100/100:0.0016413478,(dubiosus:0.0018049330,((knereri:0.0007268013,(rugifrons:0.0002028150,warreni:0.0001517563)99.8/100:0.0004333886)100/100:0.0009514482,(merkeli:0.0001769654,virginianus:0.0011795322)60.6/63:0.0002755990)100/94:0.0007145443)36.7/50:0.0001405987)100/95:0.0005978344,((maurus:0.0001571130,pratti:0.0002847236)97.6/98:0.0001790036,taedae:0.0004579169)100/100:0.0011835111)100/100:0.0022786696)100/100:0.0006225016,compar:0.0066091674)99.7/100:0.0006262604,(((excitans:0.0000816663,pinusrigidae:0.0002156664)100/100:0.0006941278,swainei:0.0005753300)100/100:0.0022741115,hetricki:0.0016793588)100/100:0.0040305395);	12	967	50000	93.7824	0.00643165	6	0.183	7.2
Chromosome7:50000-100000	7	50000	100000	(autumnalis:0.0152463430,(lecontei_pacbio:0.0022305693,pinetum:0.0016326936)100/100:0.0028076586,(((((((abbotii:0.0011224555,(knereri:0.0014472136,virginianus:0.0002241001)99.7/59:0.0003245077)43.8/31:0.0000498444,merkeli:0.0001464100)90.5/67:0.0001254329,warreni:0.0004569193)99/97:0.0003034505,fabricii:0.0011049243)100/100:0.0012377632,((((dubiosus:0.0004571993,rugifrons:0.0000671597)47.2/69:0.0000888896,nigroscutum:0.0000418870)93.4/98:0.0001992426,taedae:0.0009616342)94.5/92:0.0002253989,(maurus:0.0004169954,pratti:0.0003407644)100/100:0.0007697750)100/100:0.0012918913)100/100:0.0045121626,(((excitans:0.0001033592,swainei:0.0003410676)7.7/42:0.0000638647,pinusrigidae:0.0000428368)100/100:0.0034367932,hetricki:0.0021103275)100/100:0.0027850720)100/100:0.0011779962,compar:0.0067997248)100/100:0.0008380830);	22	971	50000	86.8118	0.00771286	9	0.213	5.46
Chromosome7:100000-150000	7	100000	150000	(autumnalis:0.0116413195,((lecontei_pacbio:0.0031276981,pinetum:0.0019206437)100/100:0.0029319027,compar:0.0078432153)100/100:0.0019485896,((((((((abbotii:0.0005305662,fabricii:0.0010981406)96.2/96:0.0004153681,nigroscutum:0.0009010426)100/100:0.0047781158,knereri:0.0027963516)92.5/51:0.0003566789,((merkeli:0.0002145496,virginianus:0.0007084533)99.3/91:0.0006054413,warreni:0.0003993644)12.6/45:0.0002944604)100/80:0.0008116691,(dubiosus:0.0008991496,rugifrons:0.0006027645)99.9/100:0.0005250820)97.1/78:0.0003928404,taedae:0.0013139487)100/100:0.0019437296,(maurus:0.0002514164,pratti:0.0004249939)100/100:0.0015266266)100/100:0.0032665593,(((excitans:0.0002424629,swainei:0.0005363036)84.4/83:0.0001647115,pinusrigidae:0.0000202671)100/100:0.0035844529,hetricki:0.0019171392)100/100:0.0033677968)100/100:0.0017715302);	14	1186	50000	93.0588	0.00889361	10	0.213	5.46
Chromosome7:150000-200000	7	150000	200000	(autumnalis:0.0163483570,(lecontei_pacbio:0.0036762850,pinetum:0.0030521536)100/100:0.0050495738,(((((abbotii:0.0002995793,fabricii:0.0008071253)99.6/100:0.0008184004,nigroscutum:0.0007976436)100/100:0.0054019119,((((((dubiosus:0.0006729999,rugifrons:0.0002490879)91.8/90:0.0001868342,(virginianus:0.0008362564,warreni:0.0006187953)93.8/88:0.0002759191)98.6/95:0.0004097432,knereri:0.0019286564)100/100:0.0029117152,merkeli:0.0002549319)100/100:0.0029469062,taedae:0.0033987884)94.9/90:0.0011787816,(maurus:0.0021167299,pratti:0.0015080384)100/100:0.0009537419)100/99:0.0013062449)99.9/99:0.0019055940,(((excitans:0.0007297854,pinusrigidae:0.0007828334)100/100:0.0007136058,swainei:0.0007735576)100/100:0.0032801929,hetricki:0.0024052176)100/100:0.0035592132)100/100:0.0029527393,compar:0.0078588385)96.5/91:0.0022910707);	18	1404	50000	98.5353	0.00973585	7	0.224	5.93
Chromosome7:200000-250000	7	200000	250000	(autumnalis:0.0144569704,((lecontei_pacbio:0.0028043595,pinetum:0.0019616069)100/100:0.0027962177,((((abbotii:0.0006595437,fabricii:0.0012203685)100/100:0.0008927814,nigroscutum:0.0005027874)100/100:0.0031323470,(dubiosus:0.0009802840,(rugifrons:0.0000891506,warreni:0.0006174405)97.2/96:0.0002767862)99.3/99:0.0007917340)99/95:0.0015900162,((knereri:0.0005255005,virginianus:0.0004667240)87.9/87:0.0001508394,merkeli:0.0003325353)100/100:0.0059909632)100/100:0.0019452945)100/100:0.0020733167,(compar:0.0087854797,((((excitans:0.0002109807,pinusrigidae:0.0003552449)100/100:0.0007560712,swainei:0.0006633022)100/100:0.0024984481,hetricki:0.0018748996)100/100:0.0042717199,((maurus:0.0006398724,pratti:0.0006402751)100/100:0.0015782174,taedae:0.0037209146)100/100:0.0033498780)100/100:0.0025102648)98.2/98:0.0008218777);	14	1371	50000	98.9176	0.00836073	11	0.197	6.26
Chromosome7:250000-300000	7	250000	300000	(autumnalis:0.0130939224,((lecontei_pacbio:0.0028353879,pinetum:0.0028677044)100/100:0.0030387660,(((((abbotii:0.0041619856,fabricii:0.0031570447)68.4/78:0.0012146903,nigroscutum:0.0017410099)94.8/93:0.0009924129,(dubiosus:0.0015514254,(rugifrons:0.0001959683,warreni:0.0010313880)100/100:0.0017055217)100/100:0.0015642298)100/100:0.0013328565,((knereri:0.0017304567,virginianus:0.0008929730)99.9/100:0.0015950971,merkeli:0.0003417718)100/100:0.0026532138)99.8/97:0.0012596623,((maurus:0.0012137500,taedae:0.0029305811)87.7/88:0.0008759248,pratti:0.0024774684)100/100:0.0046930687)74/73:0.0006026191)98.1/97:0.0007936907,(compar:0.0092568342,((excitans:0.0005182603,(pinusrigidae:0.0003701933,swainei:0.0006781691)40.1/75:0.0001991912)100/100:0.0035418793,hetricki:0.0049831931)100/100:0.0033186975)80.9/80:0.0003311118);	16	1210	50000	90.8059	0.00769446	10	0.202	6.26
Chromosome7:300000-350000	7	300000	350000	(autumnalis:0.0062701312,((((lecontei_pacbio:0.0018846255,pinetum:0.0013679938)100/100:0.0027974531,(((abbotii:0.0025467409,(fabricii:0.0016529988,nigroscutum:0.0009846695)100/100:0.0009080468)100/100:0.0011459848,(dubiosus:0.0010724226,(rugifrons:0.0000463786,warreni:0.0005051459)100/100:0.0007809738)100/100:0.0014928898)100/100:0.0006556001,(knereri:0.0009797677,(merkeli:0.0004810571,virginianus:0.0002888344)73.7/74:0.0007352665)100/100:0.0032603787)100/100:0.0011595555)100/100:0.0007682022,(((excitans:0.0000625343,pinusrigidae:0.0000010000)95.6/96:0.0002471818,swainei:0.0001502538)100/100:0.0027407009,hetricki:0.0024036050)100/100:0.0034018044)62.3/70:0.0003015908,compar:0.0068251414)100/100:0.0019600403,((maurus:0.0004292519,pratti:0.0002846469)99.7/100:0.0004981775,taedae:0.0008109319)100/100:0.0064131541);	14	1257	50000	95.9588	0.00695231	6	0.194	6.26
Chromosome7:350000-400000	7	350000	400000	(autumnalis:0.0087591039,((lecontei_pacbio:0.0032732381,pinetum:0.0026209659)100/100:0.0022903443,compar:0.0074760024)98.5/98:0.0006915495,(((((abbotii:0.0017910031,(fabricii:0.0013296055,nigroscutum:0.0015633154)36.8/60:0.0003233762)100/100:0.0028827279,((maurus:0.0004894358,pratti:0.0005758101)100/100:0.0011200797,taedae:0.0022574847)98.3/99:0.0004209126)70.7/73:0.0003198673,(dubiosus:0.0019545786,(rugifrons:0.0010260060,warreni:0.0006482548)99.9/100:0.0006800732)100/100:0.0017398231)94.1/82:0.0004255370,((knereri:0.0030842823,virginianus:0.0016339566)54.3/75:0.0006427102,merkeli:0.0006459482)94.8/95:0.0012333993)100/100:0.0025713138,(((excitans:0.0005357290,pinusrigidae:0.0006460968)97.4/98:0.0003462984,swainei:0.0009178168)100/100:0.0023637163,hetricki:0.0024091552)100/100:0.0028180178)100/100:0.0008649400);	12	957	50000	90.8706	0.00760602	4	0.217	6.26
Chromosome7:400000-450000	7	400000	450000	(autumnalis:0.0111525898,((lecontei_pacbio:0.0022877821,pinetum:0.0013537278)100/100:0.0037720629,compar:0.0065980925)99.4/100:0.0006164732,(((((abbotii:0.0025640190,(fabricii:0.0019047644,nigroscutum:0.0012650399)99.9/100:0.0005876089)100/100:0.0009641324,(dubiosus:0.0014388538,(rugifrons:0.0007848326,warreni:0.0007632337)100/100:0.0011846889)100/100:0.0011427686)100/100:0.0006399082,((knereri:0.0010864275,virginianus:0.0008366095)95.6/95:0.0009522270,merkeli:0.0002114666)100/100:0.0037581992)49/58:0.0009512129,((maurus:0.0004725894,pratti:0.0003942011)100/100:0.0009362673,taedae:0.0019818575)100/100:0.0014500061)100/100:0.0017725211,(((excitans:0.0005446566,pinusrigidae:0.0004400713)46.8/66:0.0002088800,swainei:0.0008631305)100/100:0.0028201647,hetricki:0.0019042774)100/100:0.0033063107)98.5/99:0.0003935057);	10	1102	50000	93.4824	0.00721448	8	0.214	6.26
Chromosome7:450000-500000	7	450000	500000	(autumnalis:0.0073230533,(((lecontei_pacbio:0.0026907469,pinetum:0.0022671087)100/100:0.0039164662,compar:0.0064313908)98.6/99:0.0005846144,((maurus:0.0007168954,pratti:0.0006018059)100/100:0.0013012601,taedae:0.0018113903)100/100:0.0036776590)100/85:0.0006695220,(((((abbotii:0.0032502726,(fabricii:0.0014133641,nigroscutum:0.0011124678)100/100:0.0012600867)91.6/89:0.0003612688,dubiosus:0.0015764777)100/100:0.0007893500,(rugifrons:0.0008790870,warreni:0.0014538944)100/100:0.0020529976)100/100:0.0011769542,((knereri:0.0010316758,virginianus:0.0010248988)97.4/99:0.0019231703,merkeli:0.0001780787)99.5/96:0.0027809688)100/97:0.0015810259,(((excitans:0.0002782337,pinusrigidae:0.0003856430)45.2/67:0.0000753217,swainei:0.0006286797)100/100:0.0031201349,hetricki:0.0020441887)100/100:0.0032248659)99.7/85:0.0005608890);	12	1287	50000	96	0.00650727	8	0.201	6.26
Chromosome7:500000-550000	7	500000	550000	(autumnalis:0.0144593997,((lecontei_pacbio:0.0025708462,pinetum:0.0019670877)100/100:0.0035462661,(((((abbotii:0.0025356037,(fabricii:0.0021676245,nigroscutum:0.0015256052)99.9/100:0.0008604840)100/100:0.0011013850,dubiosus:0.0026750509)100/100:0.0014928144,(((knereri:0.0012027459,virginianus:0.0008558073)90.3/90:0.0003148960,merkeli:0.0003002458)100/100:0.0047951906,(rugifrons:0.0010317670,warreni:0.0014832875)100/100:0.0023860085)99.8/95:0.0011404945)100/96:0.0012431305,((maurus:0.0013396980,pratti:0.0006549877)100/100:0.0010207197,taedae:0.0016548292)100/100:0.0021374199)100/100:0.0017743452,(((excitans:0.0003346031,pinusrigidae:0.0004095366)99.3/99:0.0004647346,swainei:0.0010699756)100/100:0.0025652392,hetricki:0.0026467752)100/100:0.0026508114)71.5/74:0.0006061024)97.3/96:0.0008692153,compar:0.0057689524);	8	1136	50000	97.5353	0.00720642	6	0.226	6.61
Chromosome7:550000-600000	7	550000	600000	(autumnalis:0.0139461952,((lecontei_pacbio:0.0027718220,pinetum:0.0015965361)100/100:0.0019501851,((((((abbotii:0.0013947963,nigroscutum:0.0004501406)97.4/98:0.0005341187,dubiosus:0.0008984376)100/100:0.0011583399,fabricii:0.0024535403)100/100:0.0013393742,((maurus:0.0008397030,pratti:0.0006220791)100/100:0.0009230639,taedae:0.0016978324)96.7/95:0.0003674959)98.7/97:0.0004208364,((knereri:0.0005607470,(merkeli:0.0001025728,virginianus:0.0000009923)90.8/96:0.0005733028)100/100:0.0026514160,(rugifrons:0.0001535003,warreni:0.0007186604)100/100:0.0023570542)90.5/86:0.0004871484)100/100:0.0021460445,(((excitans:0.0002380129,pinusrigidae:0.0001832802)76.6/77:0.0000344274,swainei:0.0001599794)100/100:0.0035537315,hetricki:0.0017214156)100/100:0.0031187745)14.5/56:0.0003131576)100/100:0.0012908314,compar:0.0040398076);	8	949	50000	92.0706	0.00705553	15	0.208	6.86
Chromosome7:600000-650000	7	600000	650000	(autumnalis:0.0106241190,((lecontei_pacbio:0.0024420634,pinetum:0.0014288924)100/100:0.0019999241,compar:0.0047782206)90.1/82:0.0003032282,((((abbotii:0.0023544654,(dubiosus:0.0008853322,nigroscutum:0.0019244956)17/43:0.0003618247)100/100:0.0011812990,fabricii:0.0027770655)100/100:0.0011983873,((((knereri:0.0012479665,virginianus:0.0009256461)96.2/100:0.0006124762,merkeli:0.0001841187)99.8/100:0.0018547281,(rugifrons:0.0003367428,warreni:0.0014355927)100/100:0.0020980615)99.6/100:0.0006646197,((maurus:0.0019243522,pratti:0.0014403331)100/100:0.0006958874,taedae:0.0022010520)100/100:0.0008051140)92.1/91:0.0004124326)100/100:0.0017387375,(((excitans:0.0005626519,pinusrigidae:0.0001757556)43.4/67:0.0001949043,swainei:0.0006226376)100/100:0.0022980685,hetricki:0.0018563726)100/100:0.0021385223)88.6/85:0.0001579385);	6	835	50000	89.8118	0.00578858	3	0.214	6.86
Chromosome7:650000-700000	7	650000	700000	(autumnalis:0.0083548870,(lecontei_pacbio:0.0027540892,pinetum:0.0025069005)100/100:0.0021909461,(((((((abbotii:0.0017382108,nigroscutum:0.0016753189)85.5/86:0.0004386739,dubiosus:0.0017820365)87/83:0.0003434052,fabricii:0.0023274566)100/100:0.0013844413,((maurus:0.0014718891,pratti:0.0015177745)99.9/100:0.0007101572,taedae:0.0022730722)100/100:0.0011922346)98.4/98:0.0005160500,((knereri:0.0014620407,(merkeli:0.0003389556,virginianus:0.0000800785)95.1/96:0.0006397853)100/100:0.0031530969,(rugifrons:0.0013982730,warreni:0.0013017346)100/100:0.0013871164)95.8/91:0.0006907250)100/100:0.0015870812,(((excitans:0.0005331941,pinusrigidae:0.0005989578)97.5/96:0.0006602719,swainei:0.0018873142)100/100:0.0008830081,hetricki:0.0023918614)100/100:0.0031267536)14.4/52:0.0002336730,compar:0.0049686160)86.3/84:0.0004294613);	8	823	50000	91.7588	0.00551629	0	0.247	6.86
Chromosome7:700000-750000	7	700000	750000	(autumnalis:0.0101327155,((lecontei_pacbio:0.0021815411,pinetum:0.0023238529)100/100:0.0025578873,compar:0.0031784778)99.9/100:0.0005932927,(((((abbotii:0.0015763520,nigroscutum:0.0014950329)93.7/93:0.0003458646,fabricii:0.0027893333)67.8/74:0.0004014606,dubiosus:0.0015337056)100/100:0.0018849162,(((((knereri:0.0015806613,virginianus:0.0008777512)98.3/98:0.0009156334,merkeli:0.0003022854)99.9/100:0.0018235810,warreni:0.0018905876)98.6/97:0.0008094111,rugifrons:0.0019615061)99.7/100:0.0007008697,(maurus:0.0014856871,(pratti:0.0013224738,taedae:0.0019071864)35.9/65:0.0002840381)100/100:0.0015352164)62.9/77:0.0004959873)100/100:0.0010775265,(((excitans:0.0004322985,pinusrigidae:0.0007391140)99.9/100:0.0008886367,swainei:0.0016550951)100/100:0.0009348547,hetricki:0.0020259023)100/100:0.0023146826)65.8/71:0.0003615252);	12	770	50000	89.5529	0.00555143	0	0.252	6.86
Chromosome7:750000-800000	7	750000	800000	(autumnalis:0.0114872928,((lecontei_pacbio:0.0038769144,pinetum:0.0021775819)100/100:0.0033258888,(((((((abbotii:0.0022017222,fabricii:0.0018350297)99.7/100:0.0006233184,nigroscutum:0.0022515652)99.9/100:0.0008427875,dubiosus:0.0024901217)100/100:0.0018756124,(rugifrons:0.0019108624,warreni:0.0025279750)100/100:0.0015605165)79.3/40:0.0006438377,((knereri:0.0022852150,virginianus:0.0011728873)78.7/74:0.0015659138,merkeli:0.0003919952)100/100:0.0027334766)98.7/45:0.0006887765,((maurus:0.0015605502,pratti:0.0013268450)54.9/63:0.0002941883,taedae:0.0019766550)100/100:0.0021378705)100/100:0.0018998172,(((excitans:0.0006609618,pinusrigidae:0.0010522232)99.9/100:0.0015279933,swainei:0.0011973326)100/100:0.0015978101,hetricki:0.0029067849)100/100:0.0031290229)91.2/64:0.0006014449)34.5/56:0.0005093130,compar:0.0060291691);	8	958	50000	90.4	0.00733239	5	0.228	6.86
Chromosome7:800000-850000	7	800000	850000	(autumnalis:0.0086672722,((lecontei_pacbio:0.0023793363,pinetum:0.0016320805)100/100:0.0021532142,((((((abbotii:0.0017674316,nigroscutum:0.0011903139)100/100:0.0005905639,fabricii:0.0020025067)99.9/100:0.0005055836,dubiosus:0.0011994414)100/100:0.0009528461,((maurus:0.0010860119,pratti:0.0013026776)99.3/99:0.0003117395,taedae:0.0014502604)100/100:0.0006850749)99/92:0.0003149956,((knereri:0.0009798778,(merkeli:0.0003108325,virginianus:0.0006773686)83.6/78:0.0005169118)100/100:0.0021768212,(rugifrons:0.0006844933,warreni:0.0013484554)100/100:0.0015605274)87.1/78:0.0001171030)100/100:0.0013767026,(((excitans:0.0003389981,pinusrigidae:0.0003992209)100/100:0.0011186179,swainei:0.0013948342)100/100:0.0012204643,hetricki:0.0017142071)100/100:0.0020873204)92.7/65:0.0001418906)21.9/35:0.0000443451,compar:0.0040860963);	8	708	50000	93.1471	0.00613659	2	0.21	6.86
Chromosome7:850000-900000	7	850000	900000	(autumnalis:0.0119978195,(((lecontei_pacbio:0.0024833786,pinetum:0.0014759231)100/100:0.0027434918,(((excitans:0.0001840893,pinusrigidae:0.0001217730)100/100:0.0013969561,swainei:0.0012493646)100/100:0.0013373412,hetricki:0.0022769376)100/100:0.0029872272)64.6/74:0.0002772366,((((abbotii:0.0018479307,nigroscutum:0.0018173868)100/100:0.0008936006,fabricii:0.0027859116)100/100:0.0006128160,dubiosus:0.0018192850)100/100:0.0010951777,((((knereri:0.0008987701,virginianus:0.0007771942)96.1/96:0.0009735128,merkeli:0.0000555023)100/100:0.0028995300,(maurus:0.0016784083,(pratti:0.0013565481,taedae:0.0016197975)99/100:0.0003918327)100/100:0.0009606040)94.8/93:0.0002235968,(rugifrons:0.0008007493,warreni:0.0017342615)100/100:0.0015448493)99.3/99:0.0004567739)100/100:0.0021628382)94.2/92:0.0003505146,compar:0.0055916021);	16	997	50000	96.9412	0.00785252	8	0.215	6.86
Chromosome7:900000-950000	7	900000	950000	(autumnalis:0.0099437267,(lecontei_pacbio:0.0031697249,pinetum:0.0025208715)100/100:0.0026857308,(((((((abbotii:0.0021056359,(fabricii:0.0022225263,nigroscutum:0.0014569329)80.9/84:0.0000812880)100/100:0.0018897816,dubiosus:0.0015809257)98.2/83:0.0005460878,warreni:0.0021177278)100/87:0.0010155684,((maurus:0.0019492138,(pratti:0.0008265644,taedae:0.0012685284)100/100:0.0006061071)97.1/98:0.0002260802,rugifrons:0.0012889958)100/100:0.0006618047)96.9/81:0.0009222848,((knereri:0.0017025413,virginianus:0.0009669580)11.7/50:0.0002173396,merkeli:0.0001947136)100/100:0.0041618871)100/100:0.0012391192,compar:0.0049431305)75.6/78:0.0003268572,(((excitans:0.0006781815,pinusrigidae:0.0004272777)99.7/100:0.0004292979,swainei:0.0010252579)100/100:0.0030552083,hetricki:0.0020860800)100/100:0.0028538853)100/100:0.0011428659);	18	1021	50000	91.7706	0.00837651	12	0.196	7.06
Chromosome7:950000-1000000	7	950000	1000000	(autumnalis:0.0110554232,((lecontei_pacbio:0.0032305623,pinetum:0.0022921831)100/100:0.0020681731,(((excitans:0.0001061656,pinusrigidae:0.0001043344)100/100:0.0007748924,swainei:0.0004415122)100/100:0.0022259228,hetricki:0.0024556210)100/100:0.0035466901)98.8/98:0.0004803745,(((((((abbotii:0.0013752292,nigroscutum:0.0013570682)98.1/97:0.0003012145,fabricii:0.0015591731)99.8/100:0.0006463164,(rugifrons:0.0013774564,warreni:0.0014772278)100/95:0.0013883381)89.8/71:0.0006612124,dubiosus:0.0015006678)100/100:0.0009250443,(knereri:0.0011941767,(merkeli:0.0002155333,virginianus:0.0006008409)48.1/65:0.0006101484)100/100:0.0022866315)100/100:0.0006110624,((maurus:0.0014358501,taedae:0.0012921660)95.5/92:0.0002778858,pratti:0.0004014237)100/100:0.0012755734)100/100:0.0023995554,compar:0.0049233281)99.6/99:0.0004426981);	14	972	50000	95.8647	0.00755845	10	0.197	7.09
Chromosome7:1000000-1050000	7	1000000	1050000	(autumnalis:0.0140460852,(lecontei_pacbio:0.0031375846,pinetum:0.0028642941)100/100:0.0046022768,((((((abbotii:0.0022298011,fabricii:0.0017353821)99.9/70:0.0009552778,(dubiosus:0.0027454268,nigroscutum:0.0020964848)88.5/66:0.0007979658)100/100:0.0015869879,(((maurus:0.0016767115,pratti:0.0012753895)98.8/99:0.0004136432,taedae:0.0031648795)100/100:0.0012500927,(rugifrons:0.0014106476,warreni:0.0016534262)100/100:0.0018414131)99.9/100:0.0008926024)99.7/99:0.0008951556,((knereri:0.0016209148,virginianus:0.0014886064)10.9/56:0.0010865550,merkeli:0.0003968873)100/100:0.0036307374)100/100:0.0022556636,(((excitans:0.0006695940,pinusrigidae:0.0002347871)78.2/81:0.0003498601,swainei:0.0012669822)100/100:0.0025423134,hetricki:0.0032073323)100/100:0.0044162289)70/70:0.0005275592,compar:0.0068708365)95.6/89:0.0005196613);	8	1198	50000	90.6765	0.00830621	7	0.187	7.09
Chromosome7:1050000-1100000	7	1050000	1100000	(autumnalis:0.0168779720,((lecontei_pacbio:0.0041478899,pinetum:0.0032350048)100/100:0.0033304476,compar:0.0069711186)42.5/34:0.0004661448,((((((abbotii:0.0026473662,fabricii:0.0030881508)96.8/96:0.0006146530,nigroscutum:0.0027344593)99.7/92:0.0015598478,dubiosus:0.0029170761)97.3/96:0.0012018394,(rugifrons:0.0024529628,warreni:0.0031176521)100/100:0.0022013420)95.6/52:0.0008432851,((knereri:0.0026319332,(merkeli:0.0006287581,virginianus:0.0013400814)96.2/97:0.0007521744)100/100:0.0037398157,((maurus:0.0014261430,pratti:0.0008188121)100/100:0.0019729118,taedae:0.0032900287)100/100:0.0017181312)79.8/44:0.0008536729)100/100:0.0035511543,(((excitans:0.0011034872,pinusrigidae:0.0010123101)89.9/90:0.0005874492,swainei:0.0026171604)100/100:0.0017303590,hetricki:0.0032383893)100/100:0.0038372788)98.1/53:0.0006571362);	6	1131	50000	93.8765	0.00712698	0	0.211	7.16
Chromosome7:1100000-1150000	7	1100000	1150000	(autumnalis:0.0104354689,(lecontei_pacbio:0.0034125108,pinetum:0.0025574455)100/100:0.0031583642,((((((abbotii:0.0027774665,fabricii:0.0036260613)28.4/53:0.0004445630,nigroscutum:0.0026800752)98.5/96:0.0005728386,dubiosus:0.0023058383)100/100:0.0011148084,((((knereri:0.0035311755,(merkeli:0.0003483342,virginianus:0.0008675841)99.7/100:0.0013698239)100/100:0.0021655948,warreni:0.0022320108)98.4/96:0.0008122288,rugifrons:0.0022733773)99.4/99:0.0010333894,((maurus:0.0013062601,pratti:0.0006020630)100/100:0.0016382782,taedae:0.0029811089)99.9/100:0.0011949044)50/60:0.0004420606)100/100:0.0017141073,compar:0.0052579264)1.9/51:0.0001696740,(((excitans:0.0009088263,pinusrigidae:0.0009076221)100/100:0.0011052466,swainei:0.0011786147)100/100:0.0019236477,hetricki:0.0025672599)100/100:0.0033902238)73.4/78:0.0003379111);	10	932	50000	85.2706	0.00557399	0	0.213	7.16
Chromosome7:1150000-1200000	7	1150000	1200000	(autumnalis:0.0077810942,(lecontei_pacbio:0.0027219620,pinetum:0.0021237618)100/100:0.0033809250,(((((((abbotii:0.0029768927,nigroscutum:0.0021402996)99.9/100:0.0007177095,fabricii:0.0023723296)100/100:0.0010938792,((maurus:0.0010972669,pratti:0.0002868089)100/100:0.0011290565,taedae:0.0015737664)98/97:0.0005924172)82.1/64:0.0003990468,(dubiosus:0.0025390281,rugifrons:0.0013669208)48.4/51:0.0006799986)99.4/92:0.0007879974,((knereri:0.0024949873,(merkeli:0.0002449797,virginianus:0.0007128252)98.6/100:0.0010593631)100/100:0.0013870007,warreni:0.0022164730)100/100:0.0017486452)100/100:0.0019317095,(((excitans:0.0006165981,pinusrigidae:0.0007112176)100/100:0.0015521291,swainei:0.0020608753)100/100:0.0014556698,hetricki:0.0038286029)100/100:0.0025072000)90.8/90:0.0003610140,compar:0.0053566757)100/100:0.0013141998);	14	961	50000	95.1294	0.00609257	2	0.215	7.21
Chromosome7:1200000-1250000	7	1200000	1250000	(autumnalis:0.0115057911,((lecontei_pacbio:0.0026650709,pinetum:0.0024353210)100/100:0.0031683635,(((excitans:0.0002780764,pinusrigidae:0.0004468634)100/100:0.0007614738,swainei:0.0008671895)100/100:0.0026501974,hetricki:0.0020620045)100/100:0.0033774387)100/100:0.0009744586,(((((((abbotii:0.0015834059,nigroscutum:0.0010785828)69.2/75:0.0002644014,fabricii:0.0017272906)100/100:0.0007427644,dubiosus:0.0019073834)76.7/76:0.0001685129,((maurus:0.0013990023,pratti:0.0012301804)98.6/99:0.0003467098,taedae:0.0010385768)99/100:0.0003227828)100/100:0.0014636684,(rugifrons:0.0009681442,warreni:0.0014940376)100/100:0.0026058424)99.9/100:0.0010800219,((knereri:0.0013522098,virginianus:0.0006380934)88.5/84:0.0007789083,merkeli:0.0003777317)100/100:0.0039421160)100/100:0.0022710840,compar:0.0061823496)98/99:0.0004364767);	14	1112	50000	95.8765	0.00808491	8	0.202	7.25
Chromosome7:1250000-1300000	7	1250000	1300000	(autumnalis:0.0102173369,((lecontei_pacbio:0.0030103092,pinetum:0.0022187464)100/100:0.0019722589,((knereri:0.0017225426,(merkeli:0.0000436871,virginianus:0.0009330615)57/74:0.0006952339)100/100:0.0027204346,(rugifrons:0.0009430096,warreni:0.0013869026)100/100:0.0018860773)100/100:0.0012777920)100/100:0.0014271692,((((((abbotii:0.0011420139,nigroscutum:0.0009207785)100/100:0.0006871659,fabricii:0.0023436801)100/100:0.0005388170,dubiosus:0.0016015141)100/100:0.0010947399,((maurus:0.0003988725,pratti:0.0002958718)100/100:0.0009959637,taedae:0.0013439496)99.5/100:0.0004333185)100/100:0.0027904564,compar:0.0049619319)74.9/73:0.0001253467,(((excitans:0.0001027708,pinusrigidae:0.0002969283)88.9/95:0.0000808388,swainei:0.0003290929)100/100:0.0030444839,hetricki:0.0023800980)100/100:0.0027563707)100/100:0.0006495550);	12	992	50000	95.3118	0.00644803	11	0.204	7.25
Chromosome7:1300000-1350000	7	1300000	1350000	(autumnalis:0.0128555740,(((lecontei_pacbio:0.0030122997,pinetum:0.0020135145)100/100:0.0036917175,(((excitans:0.0009295509,pinusrigidae:0.0012253129)100/100:0.0009343333,swainei:0.0017208800)100/100:0.0024690003,hetricki:0.0033502682)100/100:0.0033000288)29.8/46:0.0003273466,compar:0.0061524916)88.7/61:0.0003976905,(((((abbotii:0.0014937655,nigroscutum:0.0017506431)96.7/93:0.0006437182,fabricii:0.0029685745)99.9/100:0.0011206155,dubiosus:0.0030261979)99.7/100:0.0005163825,((maurus:0.0011367442,pratti:0.0006004503)99.7/100:0.0006031782,taedae:0.0015080709)100/100:0.0010178098)100/100:0.0025349669,(((knereri:0.0021475824,virginianus:0.0011155161)73.8/77:0.0008964767,merkeli:0.0007477726)100/99:0.0026610059,(rugifrons:0.0014375884,warreni:0.0020620509)100/100:0.0012432178)99.4/98:0.0008505856)100/100:0.0027056077);	12	1114	50000	93.3941	0.00700478	3	0.202	7.25
Chromosome7:1400000-1450000	7	1400000	1450000	(autumnalis:0.0129113989,((lecontei_pacbio:0.0040355041,pinetum:0.0034325559)100/100:0.0031770425,compar:0.0072224692)82.5/83:0.0004155037,((((abbotii:0.0035273089,fabricii:0.0036366099)46.8/63:0.0004957969,(dubiosus:0.0022160835,nigroscutum:0.0017314920)100/100:0.0014737389)100/100:0.0031251547,(((knereri:0.0060919239,(merkeli:0.0004087246,virginianus:0.0019811791)99.6/99:0.0020468706)100/100:0.0025192727,(rugifrons:0.0019627528,warreni:0.0017471620)100/100:0.0025898858)79.2/65:0.0008647321,((maurus:0.0015585720,pratti:0.0009476148)100/100:0.0013315953,taedae:0.0027648562)100/100:0.0014382240)99.8/71:0.0013723708)100/100:0.0016268361,(((excitans:0.0009704315,pinusrigidae:0.0007792376)99/97:0.0009547321,swainei:0.0016448402)100/100:0.0030408523,hetricki:0.0042211768)100/100:0.0022479563)98.3/99:0.0005593728);	2	1130	50000	94.4235	0.00616673	8	0.189	7.29
Chromosome7:1450000-1500000	7	1450000	1500000	(autumnalis:0.0165942226,((lecontei_pacbio:0.0035321755,pinetum:0.0032433147)100/100:0.0034666177,compar:0.0065806614)57.4/67:0.0005012664,(((((abbotii:0.0027584247,fabricii:0.0039167827)95.9/94:0.0007206503,(dubiosus:0.0041044162,nigroscutum:0.0029598999)98.9/100:0.0009575102)100/100:0.0014169420,((maurus:0.0014978781,pratti:0.0007835216)100/100:0.0018107880,taedae:0.0032984952)100/100:0.0012323336)71.9/78:0.0007927390,((knereri:0.0040891561,(merkeli:0.0005093645,virginianus:0.0010290292)100/100:0.0025080121)100/100:0.0022340208,(rugifrons:0.0020727068,warreni:0.0024295462)97.3/96:0.0010037344)86.1/85:0.0008233341)100/100:0.0037002303,(((excitans:0.0015344971,pinusrigidae:0.0012146302)99.2/100:0.0010278582,swainei:0.0019288154)100/100:0.0018849330,hetricki:0.0030288293)100/100:0.0039468391)98.6/93:0.0006905779);	2	1117	50000	94.4294	0.00601869	4	0.199	7.29
Chromosome7:1500000-1550000	7	1500000	1550000	(autumnalis:0.0174229207,((lecontei_pacbio:0.0047861516,pinetum:0.0035986095)100/100:0.0031533233,compar:0.0066820692)99.1/100:0.0008856491,((((((abbotii:0.0029897528,nigroscutum:0.0039247750)53.2/62:0.0006845195,fabricii:0.0039279205)99.7/99:0.0010972290,((maurus:0.0029071879,pratti:0.0016330704)99.3/99:0.0016645876,taedae:0.0037612104)100/100:0.0017568481)100/99:0.0013295120,(knereri:0.0033037027,(merkeli:0.0008402876,virginianus:0.0004968727)100/100:0.0023847696)100/100:0.0029433596)96.8/65:0.0007258637,(dubiosus:0.0045356460,(rugifrons:0.0020444466,warreni:0.0034224965)96.5/95:0.0010994498)99.9/68:0.0010415855)100/100:0.0027385296,(((excitans:0.0011208858,pinusrigidae:0.0011298717)99.9/100:0.0010431355,swainei:0.0023120480)100/100:0.0016324368,hetricki:0.0035566505)100/100:0.0047668791)85.8/80:0.0003918316);	10	1197	50000	95.8941	0.00670071	4	0.212	7.3
Chromosome7:1550000-1600000	7	1550000	1600000	(autumnalis:0.0095410346,(((lecontei_pacbio:0.0048150541,pinetum:0.0035177205)100/100:0.0026087307,compar:0.0061304909)81.5/83:0.0006377963,((((abbotii:0.0029430081,(fabricii:0.0043441001,nigroscutum:0.0036412121)21.5/54:0.0007065051)100/100:0.0016819488,((maurus:0.0022861082,taedae:0.0038026905)91.9/91:0.0010903852,pratti:0.0022210006)99.1/98:0.0009550182)89.3/79:0.0006057961,((dubiosus:0.0034242749,rugifrons:0.0017175261)77.2/64:0.0004606153,((knereri:0.0018895475,virginianus:0.0007425230)58.8/77:0.0009568615,merkeli:0.0005156243)100/100:0.0031965078)79.7/66:0.0007536557)31.1/65:0.0009053149,warreni:0.0033884123)100/100:0.0014850086)60.2/78:0.0006215402,(((excitans:0.0017123445,pinusrigidae:0.0016941353)99.9/100:0.0010313817,swainei:0.0020115261)100/100:0.0016784204,hetricki:0.0026692790)100/100:0.0034176681);	18	1040	50000	81.7765	0.00537547	8	0.202	7.3
Chromosome7:1650000-1700000	7	1650000	1700000	(autumnalis:0.0218100555,((lecontei_pacbio:0.0068228446,pinetum:0.0047143851)100/100:0.0042124045,compar:0.0080314486)68.3/69:0.0006279461,(((((abbotii:0.0046804676,fabricii:0.0046134545)100/100:0.0017579566,((maurus:0.0047391370,pratti:0.0015786291)99.2/99:0.0014556778,taedae:0.0036043172)100/100:0.0032162613)67/67:0.0010122020,((knereri:0.0053115542,(merkeli:0.0008764365,virginianus:0.0014149406)100/100:0.0027646422)100/100:0.0026588962,warreni:0.0053892678)100/100:0.0021188993)75.7/66:0.0010054111,((dubiosus:0.0023589044,nigroscutum:0.0038017653)100/100:0.0025611439,rugifrons:0.0051767590)100/100:0.0028665488)100/93:0.0014768259,(((excitans:0.0026132328,pinusrigidae:0.0012074830)100/100:0.0024469305,hetricki:0.0050746023)90.3/85:0.0013452709,swainei:0.0043407577)100/100:0.0048885490)98.6/99:0.0009414905);	10	1458	50000	94.0647	0.00725923	5	0.201	7.3
Chromosome7:1700000-1750000	7	1700000	1750000	(autumnalis:0.0186931765,((lecontei_pacbio:0.0071769860,pinetum:0.0056064805)100/100:0.0033644687,compar:0.0075137793)95.5/94:0.0006690309,(((((abbotii:0.0036753223,fabricii:0.0044392044)99.9/100:0.0017621085,(dubiosus:0.0040578185,nigroscutum:0.0031016954)56.3/62:0.0013224556)99.1/64:0.0011230337,((knereri:0.0050294980,(merkeli:0.0002752856,virginianus:0.0007616293)100/100:0.0022573791)100/100:0.0019491665,(rugifrons:0.0032176087,warreni:0.0055177297)15.8/42:0.0007410864)99.8/75:0.0013827873)84.9/70:0.0008333630,((maurus:0.0029945350,pratti:0.0019174041)100/100:0.0022491843,taedae:0.0041416043)100/100:0.0020033767)100/100:0.0015384741,(((excitans:0.0030872669,pinusrigidae:0.0017764341)80.6/81:0.0008540659,swainei:0.0031599410)100/100:0.0022676157,hetricki:0.0053580642)100/100:0.0050952186)96/95:0.0006209374);	0	1316	50000	89.8765	0.00602805	2	0.199	7.3
Chromosome7:1750000-1800000	7	1750000	1800000	(autumnalis:0.0220875117,((lecontei_pacbio:0.0064505572,pinetum:0.0040850045)100/100:0.0030986656,compar:0.0081307756)72.5/74:0.0006048133,((((abbotii:0.0042622423,fabricii:0.0044389820)100/100:0.0012718246,((dubiosus:0.0030406885,nigroscutum:0.0040977603)99.3/98:0.0017199863,((knereri:0.0058648650,(merkeli:0.0007892919,virginianus:0.0009428387)99.8/100:0.0014004997)99.8/100:0.0014159573,(rugifrons:0.0037729315,warreni:0.0024706798)52.4/62:0.0006650526)100/100:0.0019026592)98.2/94:0.0008986766)86.3/83:0.0008550981,((maurus:0.0026583934,pratti:0.0017333865)99.8/100:0.0013484233,taedae:0.0039695720)100/100:0.0014833166)100/100:0.0026374706,(((excitans:0.0023384815,pinusrigidae:0.0011956654)99.8/100:0.0012892106,swainei:0.0031147309)100/100:0.0018165783,hetricki:0.0054746370)100/100:0.0033617747)24.7/55:0.0005483313);	2	1195	50000	90.1529	0.00580889	0	0.202	7.27
Chromosome7:1800000-1850000	7	1800000	1850000	(autumnalis:0.0187914723,((lecontei_pacbio:0.0036469743,pinetum:0.0050328515)100/100:0.0021142539,compar:0.0056320437)78.6/60:0.0004470765,(((((abbotii:0.0031751958,fabricii:0.0037161279)100/100:0.0011978046,(dubiosus:0.0036552005,nigroscutum:0.0035506314)92.5/65:0.0008869201)68.5/37:0.0003336927,((knereri:0.0046436542,(merkeli:0.0003572145,virginianus:0.0014696106)99.6/100:0.0013541160)100/100:0.0012394061,(rugifrons:0.0019285607,warreni:0.0023218183)93.6/88:0.0004945380)99.9/95:0.0011243085)43.9/43:0.0007093695,((maurus:0.0017939660,pratti:0.0008673483)100/100:0.0015723526,taedae:0.0038874598)100/100:0.0013065962)100/100:0.0021119895,((excitans:0.0022857516,(pinusrigidae:0.0019774168,swainei:0.0020334363)91/91:0.0006970930)100/100:0.0034388864,hetricki:0.0047124794)100/100:0.0023510613)95.8/72:0.0005612254);	2	995	50000	91.9647	0.00556614	2	0.21	7.27
Chromosome7:1850000-1900000	7	1850000	1900000	(autumnalis:0.0188156301,((lecontei_pacbio:0.0043289520,pinetum:0.0044278354)100/100:0.0035976609,compar:0.0083452168)63.2/67:0.0004815616,((((abbotii:0.0037830282,fabricii:0.0049129811)100/100:0.0017140192,((maurus:0.0024644343,pratti:0.0015238038)100/100:0.0013593085,taedae:0.0041101651)100/100:0.0017021957)19.4/48:0.0005602172,((dubiosus:0.0039753307,nigroscutum:0.0036235772)100/100:0.0024482702,(((knereri:0.0054696675,(merkeli:0.0007362497,virginianus:0.0015671503)99.9/100:0.0014806400)100/100:0.0013225434,warreni:0.0034089732)46.6/65:0.0006978727,rugifrons:0.0029117892)42.7/59:0.0010292266)97.3/90:0.0009006344)100/100:0.0023587059,(((excitans:0.0022861784,pinusrigidae:0.0015902228)97.7/95:0.0007785173,swainei:0.0023310814)100/100:0.0023834882,hetricki:0.0047151338)100/100:0.0036521738)65.4/69:0.0006394500);	6	1142	50000	84.2471	0.00605036	1	0.19	7.26
Chromosome7:1900000-1950000	7	1900000	1950000	(autumnalis:0.0140192039,((lecontei_pacbio:0.0053193084,pinetum:0.0040976993)100/100:0.0028258245,compar:0.0061480686)95.9/95:0.0004969243,((((((abbotii:0.0035870374,fabricii:0.0056720985)47.5/62:0.0003939920,nigroscutum:0.0033370068)99.7/94:0.0009872723,((maurus:0.0016377391,pratti:0.0012529945)100/100:0.0013953576,taedae:0.0029551905)100/100:0.0018296603)59.5/78:0.0005741035,dubiosus:0.0044644724)98.2/60:0.0009056162,(((knereri:0.0043848121,(merkeli:0.0013974283,virginianus:0.0011598672)99.1/100:0.0013306401)100/100:0.0020791346,warreni:0.0033370674)97.6/97:0.0010162839,rugifrons:0.0026600558)48.9/47:0.0007712920)100/100:0.0034994957,(((excitans:0.0019347834,pinusrigidae:0.0008278996)90/89:0.0008238176,swainei:0.0031245441)100/100:0.0020466592,hetricki:0.0037185304)100/100:0.0040758266)91.8/87:0.0008131161);	8	1111	50000	89.8941	0.00589394	7	0.196	7.26
Chromosome7:1950000-2000000	7	1950000	2000000	(autumnalis:0.0191993712,((lecontei_pacbio:0.0051383401,pinetum:0.0035107201)100/100:0.0030244950,compar:0.0071197857)40.8/43:0.0004105639,(((((abbotii:0.0037105774,(dubiosus:0.0025046985,nigroscutum:0.0022131081)100/100:0.0018991537)56.3/63:0.0006864357,fabricii:0.0049118576)99.2/99:0.0012476795,((maurus:0.0027038549,pratti:0.0014160438)98.7/98:0.0012703656,taedae:0.0041230517)100/100:0.0021699700)34.4/49:0.0006928824,((knereri:0.0033392985,(merkeli:0.0004206198,virginianus:0.0005477219)97.7/99:0.0011331929)100/100:0.0020398270,(rugifrons:0.0032930229,warreni:0.0039086014)77.4/85:0.0008759142)100/100:0.0015874862)100/100:0.0022088713,((excitans:0.0014293967,(pinusrigidae:0.0014038289,swainei:0.0028606542)91/91:0.0005108988)100/100:0.0029164291,hetricki:0.0049098249)100/100:0.0032148373)61/47:0.0003303979);	6	1130	50000	85.6765	0.00586445	7	0.204	7.26
Chromosome7:2000000-2050000	7	2000000	2050000	(autumnalis:0.0176691237,(lecontei_pacbio:0.0056345020,pinetum:0.0044529690)100/100:0.0028582983,((((((abbotii:0.0045097289,(dubiosus:0.0022391208,nigroscutum:0.0024541769)100/100:0.0029533609)2.5/35:0.0004259258,fabricii:0.0073087386)97.8/91:0.0008834391,(((knereri:0.0045735096,(merkeli:0.0006842778,virginianus:0.0011036199)99.9/100:0.0015654899)100/100:0.0015450251,warreni:0.0033553228)92.3/92:0.0009938443,rugifrons:0.0023642893)100/100:0.0015750759)33.2/46:0.0006164075,((maurus:0.0034667120,pratti:0.0010847191)100/100:0.0026290583,taedae:0.0041317482)95.4/89:0.0010978578)100/100:0.0019395771,(((excitans:0.0017882464,pinusrigidae:0.0014564273)8.7/56:0.0007090546,swainei:0.0043795200)100/100:0.0024369054,hetricki:0.0047428991)100/100:0.0034206501)96.5/90:0.0006522771,compar:0.0063928150)5.7/41:0.0002712411);	6	1138	50000	78.3529	0.00555891	1	0.198	7.26
Chromosome7:2050000-2100000	7	2050000	2100000	(autumnalis:0.0166530665,(lecontei_pacbio:0.0051360485,pinetum:0.0032392886)100/100:0.0041121946,((((((abbotii:0.0048254022,(dubiosus:0.0021643241,nigroscutum:0.0019878718)100/100:0.0023738079)93.2/88:0.0008221018,fabricii:0.0061907312)99/91:0.0009727204,((maurus:0.0033317471,pratti:0.0016462919)100/100:0.0020643088,taedae:0.0040505754)100/100:0.0023040262)14.1/50:0.0007330586,((knereri:0.0052080389,((merkeli:0.0004485594,virginianus:0.0008803189)100/100:0.0034574736,rugifrons:0.0030006058)97.7/90:0.0014115825)17.4/48:0.0005071390,warreni:0.0023757175)100/100:0.0020541482)100/100:0.0026979282,((excitans:0.0023840772,(pinusrigidae:0.0019402900,swainei:0.0046983507)23.6/49:0.0005667922)100/100:0.0029360690,hetricki:0.0047803956)100/100:0.0026792196)92.6/91:0.0005262626,compar:0.0069305207)52.7/65:0.0005075868);	12	1243	50000	81.7824	0.00532619	1	0.191	7.26
Chromosome7:2150000-2200000	7	2150000	2200000	(autumnalis:0.0216874297,((lecontei_pacbio:0.0056179563,pinetum:0.0043832456)100/100:0.0036520745,compar:0.0084018388)2.2/43:0.0004744568,((((abbotii:0.0054204613,((dubiosus:0.0023514452,nigroscutum:0.0011516811)100/100:0.0048331986,fabricii:0.0062832197)42.7/64:0.0007248156)99.6/98:0.0009626567,((knereri:0.0047074959,(merkeli:0.0011710369,virginianus:0.0014465538)94.9/91:0.0014584457)99.9/100:0.0017734244,(rugifrons:0.0036273239,warreni:0.0054724624)92.9/90:0.0009981982)99.9/100:0.0013308836)98/97:0.0010523904,((maurus:0.0028204067,pratti:0.0014522191)100/100:0.0017780159,taedae:0.0025689113)100/100:0.0031917890)99.9/100:0.0016632281,((excitans:0.0031824649,(pinusrigidae:0.0017861104,swainei:0.0022453080)100/100:0.0014839424)100/100:0.0018258597,hetricki:0.0058232105)100/100:0.0027021959)99.7/100:0.0011867221);	4	1269	50000	89.9824	0.00612606	7	0.192	7.21
Chromosome7:2250000-2300000	7	2250000	2300000	(autumnalis:0.0133256626,(lecontei_pacbio:0.0044904772,pinetum:0.0038463608)100/100:0.0014789204,(((((abbotii:0.0020154084,(fabricii:0.0045365173,nigroscutum:0.0028101834)85.1/85:0.0006883435)99.4/100:0.0007805164,(dubiosus:0.0042404191,(((knereri:0.0041118609,(merkeli:0.0006176424,virginianus:0.0010497720)96.6/97:0.0007693187)99.6/100:0.0010736605,rugifrons:0.0019347105)8.8/50:0.0006398006,warreni:0.0036338252)99.7/100:0.0009034283)98.2/98:0.0007971056)94/91:0.0005912977,((maurus:0.0010305554,pratti:0.0005084121)100/100:0.0014358405,taedae:0.0020601138)100/100:0.0013182536)100/100:0.0010144305,((excitans:0.0015598093,(pinusrigidae:0.0008071340,swainei:0.0023920142)58.8/72:0.0004195594)100/100:0.0010857656,hetricki:0.0031363848)100/100:0.0016603426)99.3/99:0.0008401701,compar:0.0048959344)65.1/71:0.0002233361);	12	722	50000	88.5059	0.00403554	1	0.229	7.13
Chromosome7:2400000-2450000	7	2400000	2450000	(autumnalis:0.0156658396,((lecontei_pacbio:0.0051267704,pinetum:0.0034341078)100/100:0.0019646827,(((abbotii:0.0043543674,((knereri:0.0040206003,(merkeli:0.0003691397,virginianus:0.0006541050)100/100:0.0017531731)99.7/99:0.0009553472,warreni:0.0036788510)99.9/100:0.0013569401)80.5/50:0.0008019640,((((dubiosus:0.0007105424,nigroscutum:0.0005639120)100/100:0.0018302133,rugifrons:0.0015392808)100/100:0.0026459450,((excitans:0.0010983135,pinusrigidae:0.0008486144)68.8/74:0.0008102600,swainei:0.0012879595)100/100:0.0032645290)100/100:0.0016883872,hetricki:0.0063384991)38.4/51:0.0004935885)61.7/42:0.0008007072,(fabricii:0.0048224668,((maurus:0.0022657789,pratti:0.0012834322)99.9/100:0.0016616326,taedae:0.0035881314)100/100:0.0013708750)98.1/64:0.0009177380)100/100:0.0012827536)99.2/100:0.0009600331,compar:0.0061571706);	16	972	50000	90.9529	0.00493525	1	0.206	7.02
Chromosome7:2450000-2500000	7	2450000	2500000	(autumnalis:0.0213436069,((lecontei_pacbio:0.0061279014,pinetum:0.0044301858)100/100:0.0040536335,compar:0.0085846662)74.6/59:0.0003688705,(((((abbotii:0.0049648112,fabricii:0.0066348853)28.9/60:0.0007038394,(dubiosus:0.0030417976,nigroscutum:0.0031314037)100/100:0.0036144149)99.8/98:0.0012106218,((knereri:0.0061167720,(merkeli:0.0006721856,virginianus:0.0021063328)100/100:0.0018714658)99.9/94:0.0014462428,(rugifrons:0.0048092500,warreni:0.0045916912)82/76:0.0007715089)100/97:0.0013686466)99/99:0.0008620953,((maurus:0.0043542805,pratti:0.0020242334)100/100:0.0026373025,taedae:0.0049664101)100/100:0.0016335014)100/100:0.0023984241,(((excitans:0.0023739395,pinusrigidae:0.0020922621)26.5/57:0.0006558419,swainei:0.0047626756)100/100:0.0028218116,hetricki:0.0061134824)100/100:0.0034084250)78.7/62:0.0003852079);	0	1415	50000	87.6118	0.0060731	1	0.196	7.02
Chromosome7:2500000-2550000	7	2500000	2550000	(autumnalis:0.0194318614,(lecontei_pacbio:0.0069452015,pinetum:0.0055540338)100/100:0.0028689008,(((((((abbotii:0.0045601770,fabricii:0.0056904751)97.6/96:0.0012631686,warreni:0.0046283085)100/100:0.0022434252,nigroscutum:0.0047654316)91.5/57:0.0007122526,(dubiosus:0.0031369406,((knereri:0.0076136049,(merkeli:0.0004541638,virginianus:0.0011968925)100/100:0.0022758342)99.3/83:0.0017437940,rugifrons:0.0040396569)85.5/88:0.0011392700)99.1/61:0.0013026577)99.9/100:0.0015056442,((maurus:0.0036711345,pratti:0.0024604971)99.9/100:0.0021628059,taedae:0.0057270683)100/100:0.0025933913)100/100:0.0016860709,((excitans:0.0020343809,(pinusrigidae:0.0013718899,swainei:0.0030461930)76.9/79:0.0006132901)100/100:0.0039893417,hetricki:0.0064159451)100/100:0.0034376339)94.1/74:0.0007640730,compar:0.0085560508)18.2/45:0.0004184108);	12	1367	50000	91.8824	0.00590037	1	0.193	7.02
Chromosome7:2550000-2600000	7	2550000	2600000	(autumnalis:0.0144875516,((lecontei_pacbio:0.0063500328,pinetum:0.0041456673)100/100:0.0029768264,compar:0.0061415793)39.2/60:0.0004163538,(((((abbotii:0.0038716795,fabricii:0.0043037605)94.2/94:0.0008077523,nigroscutum:0.0037621910)65.8/49:0.0006593166,(dubiosus:0.0054195229,((knereri:0.0061841728,(merkeli:0.0008364718,virginianus:0.0011908150)100/100:0.0027901943)95.9/88:0.0006001656,(rugifrons:0.0034551022,warreni:0.0031335217)99.5/94:0.0011477046)81.3/87:0.0009536985)97.6/65:0.0008276723)100/100:0.0012801599,((maurus:0.0035203290,pratti:0.0017045750)74.4/81:0.0010439155,taedae:0.0045981498)100/100:0.0024337721)100/100:0.0020011292,(((excitans:0.0016055736,pinusrigidae:0.0019219230)100/100:0.0012548905,swainei:0.0026982711)100/100:0.0017430961,hetricki:0.0050763653)100/100:0.0032317779)97.5/99:0.0007398932);	4	1177	50000	90.9059	0.00519882	2	0.198	6.99
Chromosome7:2650000-2700000	7	2650000	2700000	(autumnalis:0.0216277143,(lecontei_pacbio:0.0067248143,pinetum:0.0048202226)100/100:0.0033366025,(((((abbotii:0.0052722714,fabricii:0.0067718329)99.9/94:0.0014987909,((dubiosus:0.0038964032,nigroscutum:0.0042235421)100/100:0.0025651634,((maurus:0.0016682019,pratti:0.0014016003)100/100:0.0018942918,taedae:0.0045847847)100/100:0.0025700541)23.7/48:0.0005531782)95/92:0.0008681107,(((knereri:0.0077000038,(merkeli:0.0008165012,virginianus:0.0014801961)100/100:0.0051135899)78.6/80:0.0013079227,warreni:0.0066584944)19.5/50:0.0006502548,rugifrons:0.0041661692)97/90:0.0008712230)100/100:0.0025127418,(((excitans:0.0023091763,swainei:0.0039727446)39.9/66:0.0006547094,pinusrigidae:0.0018874068)100/100:0.0027706416,hetricki:0.0058624850)100/100:0.0033112759)100/100:0.0010987513,compar:0.0081089811)57.6/78:0.0005752954);	10	1379	50000	83.0118	0.00615255	0	0.189	6.99
Chromosome7:2700000-2750000	7	2700000	2750000	(autumnalis:0.0198114808,((lecontei_pacbio:0.0067588959,pinetum:0.0051116923)100/100:0.0039852493,(((((abbotii:0.0054669016,fabricii:0.0058642161)95.7/58:0.0009164792,((((knereri:0.0061778696,warreni:0.0055007648)63.9/76:0.0011285571,(merkeli:0.0014704179,virginianus:0.0018676958)100/100:0.0032337183)100/100:0.0019305095,rugifrons:0.0050278419)98.2/95:0.0014410158,nigroscutum:0.0075499646)8.9/11:0.0003764915)89.7/40:0.0007557749,((maurus:0.0046452430,pratti:0.0040106410)96/92:0.0018781049,taedae:0.0052703522)100/100:0.0022001983)99.2/62:0.0015066519,dubiosus:0.0074269835)100/100:0.0032048854,((excitans:0.0025191116,(pinusrigidae:0.0024488656,swainei:0.0029258930)99.6/100:0.0010381218)100/100:0.0025554047,hetricki:0.0065338809)100/100:0.0042039330)98.4/99:0.0011974137)85.4/88:0.0010042103,compar:0.0087677593);	14	1443	50000	90.2941	0.0065395	1	0.186	6.99
Chromosome7:2750000-2800000	7	2750000	2800000	(autumnalis:0.0223565421,((lecontei_pacbio:0.0067437015,pinetum:0.0060344250)100/100:0.0039906670,compar:0.0102736254)96.7/97:0.0007239796,(((((abbotii:0.0060956161,fabricii:0.0064905640)99.3/100:0.0013896842,(dubiosus:0.0081003015,nigroscutum:0.0063344831)100/100:0.0022232630)100/100:0.0018310867,((knereri:0.0090183256,(merkeli:0.0010668653,virginianus:0.0030766239)100/100:0.0023663507)99.1/89:0.0011819329,(rugifrons:0.0042792753,warreni:0.0056213047)79.2/77:0.0008611325)99.9/100:0.0015021844)84.1/79:0.0008989575,((maurus:0.0046999246,pratti:0.0030517255)27.9/58:0.0013531653,taedae:0.0042266056)100/100:0.0025632787)100/100:0.0026912694,((excitans:0.0041795829,(pinusrigidae:0.0029372708,swainei:0.0026742738)51.1/71:0.0011939362)100/100:0.0036454309,hetricki:0.0063001787)100/100:0.0051238060)93.4/93:0.0009730051);	2	1630	50000	90.0412	0.00708689	0	0.184	6.99
Chromosome7:2800000-2850000	7	2800000	2850000	(autumnalis:0.0223638477,((lecontei_pacbio:0.0062200290,pinetum:0.0076937889)100/100:0.0034177298,compar:0.0094560372)80.6/79:0.0008108693,(((((abbotii:0.0043462400,fabricii:0.0057064702)100/100:0.0023367121,((maurus:0.0047805108,taedae:0.0040585679)99.9/76:0.0020404317,pratti:0.0033453173)100/77:0.0021208043)98.9/67:0.0013408591,((knereri:0.0071834785,(merkeli:0.0007275468,virginianus:0.0018721565)99.9/100:0.0019133551)77.4/73:0.0010046248,warreni:0.0048060512)100/100:0.0019570124)55.6/49:0.0006859191,((dubiosus:0.0026971124,rugifrons:0.0019177221)100/100:0.0037244974,nigroscutum:0.0054563562)100/100:0.0019760719)99.7/75:0.0015445617,(((excitans:0.0023374553,pinusrigidae:0.0023903417)99.9/100:0.0015184976,hetricki:0.0048578321)100/100:0.0024033231,swainei:0.0058887536)100/100:0.0047496132)37.6/75:0.0007343197);	14	1463	50000	91.1471	0.00755501	4	0.189	6.98
Chromosome7:2850000-2900000	7	2850000	2900000	(autumnalis:0.0185057746,(((lecontei_pacbio:0.0051767136,pinetum:0.0044885391)100/100:0.0045189815,((excitans:0.0037321797,(pinusrigidae:0.0017962783,swainei:0.0040343337)91.3/89:0.0016819705)99.9/100:0.0019405031,hetricki:0.0052895137)100/100:0.0028857146)81.6/55:0.0003991086,((((abbotii:0.0046217009,fabricii:0.0049917877)99.9/100:0.0015854601,(maurus:0.0051083583,(pratti:0.0034027583,taedae:0.0042351745)93.2/91:0.0013684553)99.9/100:0.0014523307)93.6/82:0.0008279712,((knereri:0.0083750863,(merkeli:0.0010598765,virginianus:0.0016158299)99.9/100:0.0023519393)18.9/46:0.0010616472,warreni:0.0054504366)100/100:0.0018104068)42.5/57:0.0005254984,((dubiosus:0.0051669497,rugifrons:0.0040220186)99.8/100:0.0021408184,nigroscutum:0.0046188071)99.6/89:0.0012410117)100/100:0.0016631454)3.1/33:0.0004376099,compar:0.0077571333);	18	1290	50000	83.7176	0.0061277	0	0.19	6.98
Chromosome7:2900000-2950000	7	2900000	2950000	(autumnalis:0.0170637617,((lecontei_pacbio:0.0060924954,pinetum:0.0042397641)100/100:0.0030765179,compar:0.0077217368)53.4/64:0.0002815608,((((abbotii:0.0040216190,fabricii:0.0043254266)100/100:0.0020120165,((dubiosus:0.0063729552,nigroscutum:0.0039623196)98.2/60:0.0013890536,((knereri:0.0068653171,(merkeli:0.0010326576,virginianus:0.0014136928)100/100:0.0023039473)100/100:0.0020298809,(rugifrons:0.0037651318,warreni:0.0061214199)93.4/62:0.0010008418)97.2/60:0.0010482369)49.8/32:0.0003261121)94.3/65:0.0005390253,((maurus:0.0037719751,pratti:0.0023860215)100/100:0.0018099249,taedae:0.0036812327)100/100:0.0018727304)100/100:0.0018503734,(((excitans:0.0019592784,pinusrigidae:0.0015272107)99.6/100:0.0012732355,swainei:0.0023120242)100/100:0.0024284567,hetricki:0.0046122613)100/100:0.0029137376)94.1/78:0.0006495429);	2	1172	50000	92.9412	0.00563173	4	0.195	6.98
Chromosome7:3000000-3050000	7	3000000	3050000	(autumnalis:0.0162343595,((lecontei_pacbio:0.0054370914,pinetum:0.0040894682)100/100:0.0032751539,compar:0.0074976281)97.2/97:0.0008662181,(((((abbotii:0.0037585877,nigroscutum:0.0038930668)75.6/55:0.0006453740,fabricii:0.0052383297)99.9/70:0.0012472967,((maurus:0.0032960578,pratti:0.0022518358)80.1/89:0.0012328866,taedae:0.0043172664)99.2/99:0.0014051620)55.3/50:0.0007473621,((dubiosus:0.0036023498,rugifrons:0.0035576529)93.7/55:0.0012334878,((knereri:0.0044346797,(merkeli:0.0004320684,virginianus:0.0010006003)99.4/100:0.0012934125)100/100:0.0019900010,warreni:0.0040224751)79.5/53:0.0010546395)98.6/58:0.0008357686)100/100:0.0032537241,((excitans:0.0021380641,(pinusrigidae:0.0016722558,swainei:0.0017707562)94.3/95:0.0006110859)100/100:0.0021852332,hetricki:0.0049358592)100/100:0.0043286775)80.5/83:0.0004785029);	14	1229	50000	91.3706	0.00542814	4	0.186	6.98
Chromosome7:3050000-3100000	7	3050000	3100000	(autumnalis:0.0193598061,(lecontei_pacbio:0.0052536254,pinetum:0.0038663894)100/100:0.0042368845,(((((((abbotii:0.0035201315,fabricii:0.0054707652)99.6/100:0.0011688851,nigroscutum:0.0050995476)99.6/99:0.0013345041,dubiosus:0.0061875363)96/91:0.0009688156,(((knereri:0.0052806176,(merkeli:0.0006686453,virginianus:0.0014042300)99/99:0.0013421802)100/100:0.0032026840,warreni:0.0043027832)45.1/66:0.0006717337,rugifrons:0.0036480425)86.4/71:0.0007331886)97.9/89:0.0010883321,((maurus:0.0026181000,pratti:0.0014299509)100/100:0.0018351828,taedae:0.0047870328)100/100:0.0019919829)100/100:0.0028182491,(((excitans:0.0015838197,pinusrigidae:0.0014611735)100/100:0.0016565766,swainei:0.0028245846)100/100:0.0031103119,hetricki:0.0050088775)100/100:0.0038182088)99.6/99:0.0011290730,compar:0.0086563671)46.7/69:0.0007789855);	6	1378	50000	92.3471	0.00722766	6	0.18	6.98
Chromosome7:3100000-3150000	7	3100000	3150000	(autumnalis:0.0206347480,((((lecontei_pacbio:0.0068208568,pinetum:0.0059329233)100/100:0.0055682527,((dubiosus:0.0061850901,rugifrons:0.0030314379)99.4/99:0.0015546398,nigroscutum:0.0042133023)100/100:0.0018053550)88.1/73:0.0004409432,(((((excitans:0.0025923212,pinusrigidae:0.0020488744)99.7/100:0.0015393528,swainei:0.0036337351)100/100:0.0029966473,hetricki:0.0041661470)99.9/100:0.0023822253,(maurus:0.0055806199,(pratti:0.0012675680,taedae:0.0067415142)70.9/72:0.0010624304)100/100:0.0021195834)98.7/87:0.0012951962,((knereri:0.0060980895,(merkeli:0.0003772120,virginianus:0.0014743898)99.8/100:0.0023441491)100/100:0.0027629311,warreni:0.0041162978)100/100:0.0025508239)95.3/80:0.0005405227)100/100:0.0037628806,(abbotii:0.0053694052,fabricii:0.0044402869)100/100:0.0025628747)99.9/100:0.0024558369,compar:0.0085612623);	18	1556	50000	97.1588	0.00582393	5	0.191	6.98
Chromosome7:3200000-3250000	7	3200000	3250000	(autumnalis:0.0203828507,(((lecontei_pacbio:0.0063113695,pinetum:0.0033543930)100/100:0.0035135182,(((excitans:0.0029643753,pinusrigidae:0.0021480048)100/100:0.0022737946,swainei:0.0039618131)100/100:0.0026847855,hetricki:0.0050575700)100/100:0.0017830085)87.6/89:0.0006915570,((((abbotii:0.0046013302,nigroscutum:0.0030570866)25.2/39:0.0007637540,dubiosus:0.0045506738)71.2/34:0.0008002590,(fabricii:0.0061845142,((knereri:0.0064534895,(merkeli:0.0007749021,virginianus:0.0014360819)100/100:0.0025028185)100/100:0.0019546812,(rugifrons:0.0025049626,warreni:0.0050503920)99.9/99:0.0015268728)54.5/59:0.0005024519)98.3/68:0.0007368347)60.7/32:0.0008283193,(maurus:0.0062485761,(pratti:0.0014685254,taedae:0.0025245252)100/100:0.0022199272)99.3/81:0.0015374387)100/100:0.0023120393)98.6/100:0.0009282931,compar:0.0059284111);	12	1243	50000	87.9588	0.00515484	11	0.196	7
Chromosome7:3250000-3300000	7	3250000	3300000	(autumnalis:0.0111139922,((lecontei_pacbio:0.0034219311,pinetum:0.0024411837)100/100:0.0041554189,((((((abbotii:0.0023960989,nigroscutum:0.0028366631)61.1/71:0.0006774386,fabricii:0.0035712366)96.5/93:0.0007092930,dubiosus:0.0036755707)99/91:0.0010383507,((((knereri:0.0032337579,virginianus:0.0016450039)42.4/68:0.0006175597,merkeli:0.0003648113)100/100:0.0032555405,rugifrons:0.0019636139)87.2/88:0.0008931310,warreni:0.0033818385)98.3/98:0.0013462452)79.9/56:0.0006741839,((maurus:0.0029630191,pratti:0.0029406148)86.9/87:0.0010495842,taedae:0.0046661771)87/72:0.0008569054)100/100:0.0024258696,(((excitans:0.0011432339,pinusrigidae:0.0011569677)70.4/79:0.0004836034,swainei:0.0022359808)100/100:0.0025217101,hetricki:0.0032595401)100/100:0.0034983145)98.8/99:0.0009085321)44.9/71:0.0004836551,compar:0.0047797012);	10	1031	50000	85.4353	0.00515206	5	0.192	7.01
Chromosome7:3300000-3350000	7	3300000	3350000	(autumnalis:0.0159945030,((lecontei_pacbio:0.0058504089,pinetum:0.0031428595)100/100:0.0033329533,compar:0.0084334712)99.2/99:0.0009519962,(((((abbotii:0.0031242369,fabricii:0.0046228407)99.7/99:0.0010444582,(dubiosus:0.0052178080,nigroscutum:0.0031292117)95.9/90:0.0012882921)92.6/75:0.0008803166,((knereri:0.0052556810,(merkeli:0.0004626741,virginianus:0.0014496601)99.8/100:0.0022796165)100/100:0.0030032441,(rugifrons:0.0021912849,warreni:0.0032270325)99/98:0.0012313414)79.9/68:0.0009974414)99.3/99:0.0011806928,(maurus:0.0032930165,(pratti:0.0018459947,taedae:0.0029478059)91.8/92:0.0010092446)100/100:0.0018081186)100/100:0.0027130714,(((excitans:0.0022447810,pinusrigidae:0.0016861396)65.1/76:0.0009599409,swainei:0.0031925689)100/100:0.0024987293,hetricki:0.0038318459)100/100:0.0040543359)98.4/99:0.0006301705);	2	1229	50000	95.3353	0.00568779	2	0.184	7.01
Chromosome7:3400000-3450000	7	3400000	3450000	(autumnalis:0.0109775118,((lecontei_pacbio:0.0054420812,pinetum:0.0037361735)100/100:0.0023847071,compar:0.0055900492)80/81:0.0003861020,(((((abbotii:0.0044196787,(fabricii:0.0060467897,((maurus:0.0024912052,pratti:0.0011463344)100/100:0.0020354057,taedae:0.0033229686)100/100:0.0017985741)23.8/59:0.0005268370)97.3/96:0.0007972651,nigroscutum:0.0070238915)93.2/72:0.0006237685,((knereri:0.0063208662,warreni:0.0036349456)65.3/45:0.0006171790,((merkeli:0.0003999944,virginianus:0.0010886547)100/100:0.0019864176,rugifrons:0.0029347445)47.6/44:0.0006951710)99.5/99:0.0011521577)97.4/76:0.0010008201,dubiosus:0.0060769438)100/100:0.0016810295,(((excitans:0.0017121706,pinusrigidae:0.0019017167)98.9/99:0.0013225454,swainei:0.0036313408)100/100:0.0023342161,hetricki:0.0049453945)100/100:0.0023377399)78.6/83:0.0002610366);	12	1083	50000	87.1529	0.00430734	0	0.203	7.01
Chromosome7:3450000-3500000	7	3450000	3500000	(autumnalis:0.0182916179,(lecontei_pacbio:0.0058394006,pinetum:0.0047876541)100/100:0.0036176267,((((((abbotii:0.0046739456,fabricii:0.0066408494)41.3/64:0.0009408593,(dubiosus:0.0041542075,nigroscutum:0.0031846644)100/100:0.0023070023)97.8/90:0.0007032090,((knereri:0.0066753826,(merkeli:0.0007339686,virginianus:0.0018973251)99.8/100:0.0016400277)94.2/87:0.0009669323,(rugifrons:0.0026725231,warreni:0.0046300807)93.3/84:0.0008984860)100/100:0.0018640121)93.7/90:0.0009330808,((maurus:0.0038113959,taedae:0.0038472865)76.1/80:0.0010660030,pratti:0.0025682140)100/100:0.0026571410)100/100:0.0020292075,((excitans:0.0030900813,(pinusrigidae:0.0028522429,swainei:0.0031528981)64.6/80:0.0010330485)100/100:0.0026191555,hetricki:0.0058207533)100/100:0.0027955399)99.1/99:0.0011214228,compar:0.0073969297)36.4/65:0.0008341706);	6	1319	50000	88.0176	0.00516889	2	0.191	6.96
Chromosome7:3500000-3550000	7	3500000	3550000	(autumnalis:0.0177208744,(lecontei_pacbio:0.0062571854,pinetum:0.0042406123)100/100:0.0043105634,((((((abbotii:0.0048567502,fabricii:0.0058133877)100/100:0.0017062374,(dubiosus:0.0056629709,nigroscutum:0.0038420655)100/100:0.0017401187)58.3/44:0.0006066330,(((knereri:0.0073778783,(merkeli:0.0009613356,virginianus:0.0012988942)100/100:0.0020814228)98.8/98:0.0011494115,warreni:0.0043707348)89.2/87:0.0012544970,rugifrons:0.0035752434)100/99:0.0015664491)56.7/42:0.0009528322,((maurus:0.0037677353,pratti:0.0020999877)98.7/98:0.0017412459,taedae:0.0038478546)100/100:0.0024674729)100/100:0.0022295364,((excitans:0.0025657345,(pinusrigidae:0.0031472383,swainei:0.0027902720)88.6/88:0.0008964785)100/100:0.0026578864,hetricki:0.0055652010)100/100:0.0023898385)99.4/99:0.0011488982,compar:0.0081427616)79.3/82:0.0007480965);	6	1320	50000	92.2941	0.00538469	1	0.187	6.95
Chromosome7:3600000-3650000	7	3600000	3650000	(autumnalis:0.0126054609,((lecontei_pacbio:0.0068294923,pinetum:0.0052948515)100/100:0.0033352753,compar:0.0067054893)85/85:0.0003574832,((((abbotii:0.0048619337,fabricii:0.0060971704)92.9/88:0.0008778989,((maurus:0.0025164360,pratti:0.0008566395)99.1/100:0.0011932853,taedae:0.0026258481)100/100:0.0030596995)99.2/97:0.0011192508,((dubiosus:0.0044634266,nigroscutum:0.0025418338)100/100:0.0036292876,(((knereri:0.0061501753,(merkeli:0.0002767270,virginianus:0.0008288664)99.5/100:0.0013996110)100/100:0.0013529226,rugifrons:0.0021624381)18.4/51:0.0007192198,warreni:0.0048726948)37.5/53:0.0007979277)97.1/94:0.0010933465)100/100:0.0018229094,(((excitans:0.0019459083,pinusrigidae:0.0016341593)99.8/100:0.0012339571,swainei:0.0029552444)100/100:0.0023540485,hetricki:0.0049539048)100/100:0.0036095936)100/100:0.0009635695);	6	1191	50000	89.9118	0.00480719	0	0.193	6.95
Chromosome7:3650000-3700000	7	3650000	3700000	(autumnalis:0.0160140536,((lecontei_pacbio:0.0063473375,pinetum:0.0054658579)100/100:0.0036616665,((((abbotii:0.0046533834,fabricii:0.0051881148)99.6/96:0.0012420640,((dubiosus:0.0049016878,nigroscutum:0.0030336557)100/100:0.0019362850,(((knereri:0.0058841738,(merkeli:0.0007484642,virginianus:0.0004969078)100/100:0.0019669661)99.3/99:0.0012388392,warreni:0.0050491914)16.8/53:0.0008429302,rugifrons:0.0031439507)94.2/94:0.0011762490)63/76:0.0007882548)38.1/66:0.0008760242,((maurus:0.0031848056,pratti:0.0013344136)99.7/100:0.0014330367,taedae:0.0027923193)100/100:0.0027561345)100/100:0.0018692886,(((excitans:0.0031093794,pinusrigidae:0.0019035798)92.7/91:0.0010371602,swainei:0.0047175024)100/100:0.0019556759,hetricki:0.0058784247)100/100:0.0025416568)97.8/91:0.0006042132)12.4/50:0.0004064221,compar:0.0066524035);	6	1176	50000	83.1529	0.00508453	0	0.201	6.95
Chromosome7:3700000-3750000	7	3700000	3750000	(autumnalis:0.0162626982,((lecontei_pacbio:0.0062474668,pinetum:0.0053267646)100/100:0.0034456515,compar:0.0076657648)89.8/89:0.0005202766,((((abbotii:0.0047958241,fabricii:0.0062643493)99.3/99:0.0011131695,(((dubiosus:0.0059891689,nigroscutum:0.0031262000)100/92:0.0016992608,rugifrons:0.0034635505)39.3/55:0.0007351116,((knereri:0.0069373267,(merkeli:0.0012031168,virginianus:0.0018333113)100/100:0.0024058604)99.9/99:0.0015575277,warreni:0.0039235710)100/91:0.0014622243)96.3/76:0.0007729215)100/99:0.0015379310,((maurus:0.0051797445,pratti:0.0033112014)99.9/100:0.0014339957,taedae:0.0045004922)100/100:0.0020413958)99.9/100:0.0013613373,(((excitans:0.0026699231,pinusrigidae:0.0021428014)51.2/72:0.0010956095,swainei:0.0031778042)100/100:0.0041098786,hetricki:0.0050371223)100/100:0.0030122715)99.2/100:0.0007707178);	6	1341	50000	92.6353	0.00538075	0	0.199	6.95
Chromosome7:3750000-3800000	7	3750000	3800000	(autumnalis:0.0180465618,((lecontei_pacbio:0.0067458012,pinetum:0.0059188988)100/100:0.0023890416,compar:0.0088173470)11.9/58:0.0005366918,((((abbotii:0.0057069499,fabricii:0.0057354629)57.4/70:0.0009482470,((maurus:0.0040950902,pratti:0.0021176242)100/100:0.0018009560,taedae:0.0033914080)100/100:0.0027229422)25.9/58:0.0008837680,((dubiosus:0.0056265825,nigroscutum:0.0034228846)100/100:0.0027234263,(((knereri:0.0079255235,(merkeli:0.0006818786,virginianus:0.0012741070)100/100:0.0025718991)100/100:0.0018898883,warreni:0.0040714882)10.4/48:0.0007244345,rugifrons:0.0029004265)99.7/100:0.0017030655)97.7/83:0.0010598088)100/100:0.0026324537,(((excitans:0.0026727747,pinusrigidae:0.0013433826)99.9/100:0.0012239833,swainei:0.0025280775)100/100:0.0029567680,hetricki:0.0045326901)100/100:0.0040003380)86.5/83:0.0008004359);	6	1342	50000	81.7294	0.00506961	0	0.195	6.94
Chromosome7:3800000-3850000	7	3800000	3850000	(autumnalis:0.0258215440,((lecontei_pacbio:0.0077123482,pinetum:0.0063830041)100/100:0.0051847139,compar:0.0098697269)82.2/76:0.0005561615,((((abbotii:0.0060226264,fabricii:0.0092474927)99.9/100:0.0018774850,((maurus:0.0052416397,pratti:0.0026233556)100/100:0.0019552370,taedae:0.0036041338)100/100:0.0039807929)28.3/54:0.0011771129,((dubiosus:0.0064047395,nigroscutum:0.0065405628)99.9/100:0.0025202015,((knereri:0.0085997375,(merkeli:0.0017588534,virginianus:0.0023069910)100/100:0.0028898597)100/99:0.0021918054,(rugifrons:0.0050356963,warreni:0.0061087336)92.3/90:0.0012352464)100/98:0.0021063690)96.1/79:0.0012338438)100/100:0.0032913372,((excitans:0.0027694215,(pinusrigidae:0.0036267421,swainei:0.0040838342)96.7/94:0.0010932444)100/100:0.0035691793,hetricki:0.0066453302)100/100:0.0048731608)95.1/88:0.0009049373);	6	1795	50000	93.5588	0.00792841	0	0.19	6.94
Chromosome7:3850000-3900000	7	3850000	3900000	(autumnalis:0.0174213227,((lecontei_pacbio:0.0072093270,pinetum:0.0061884563)100/100:0.0043756852,compar:0.0076491519)96.7/97:0.0006949481,((((abbotii:0.0047235303,fabricii:0.0068905923)99.9/100:0.0013549884,((dubiosus:0.0037882853,nigroscutum:0.0019855330)100/100:0.0042841494,((knereri:0.0066380041,(merkeli:0.0005380207,virginianus:0.0014619944)100/100:0.0026882594)99.9/98:0.0018794290,(rugifrons:0.0029211458,warreni:0.0048646539)39.9/56:0.0006472017)100/100:0.0016396699)93.6/83:0.0007673264)96.5/88:0.0009329314,((maurus:0.0032840734,pratti:0.0024804528)99.7/100:0.0016985339,taedae:0.0055282933)100/100:0.0020523431)100/100:0.0027125263,(((excitans:0.0022845555,pinusrigidae:0.0020936155)99/98:0.0014040453,swainei:0.0038656788)100/100:0.0023734505,hetricki:0.0047988188)100/100:0.0041749473)99.2/99:0.0008864152);	2	1446	50000	95.5529	0.00601093	1	0.19	6.94
Chromosome7:3900000-3950000	7	3900000	3950000	(autumnalis:0.0196000775,((lecontei_pacbio:0.0076758191,pinetum:0.0062761350)100/100:0.0028738234,compar:0.0085387687)50.7/66:0.0003803201,((((abbotii:0.0050040997,fabricii:0.0073685297)100/98:0.0013687958,((dubiosus:0.0034172191,nigroscutum:0.0049680982)100/100:0.0027411352,((knereri:0.0064102587,(merkeli:0.0006785892,virginianus:0.0016699358)99.8/100:0.0017808798)98.6/81:0.0010162739,(rugifrons:0.0031193346,warreni:0.0049125661)88.3/75:0.0008922409)100/100:0.0015313958)63/67:0.0007245690)99.6/100:0.0012336322,((maurus:0.0045769659,pratti:0.0023178374)100/100:0.0022285574,taedae:0.0034400712)100/100:0.0033394917)100/100:0.0019073946,((excitans:0.0021535502,(pinusrigidae:0.0034096153,swainei:0.0019600368)4.7/42:0.0006109927)100/100:0.0040031367,hetricki:0.0062499221)100/100:0.0032631278)99.5/99:0.0009298985);	4	1404	50000	88.4824	0.00673961	0	0.186	7.1
Chromosome7:3950000-4000000	7	3950000	4000000	(autumnalis:0.0210949200,((lecontei_pacbio:0.0084775369,pinetum:0.0056264625)100/100:0.0039035120,compar:0.0079853539)94.7/95:0.0006730027,(((((abbotii:0.0053643388,fabricii:0.0085396969)79.9/82:0.0009172499,(dubiosus:0.0051639439,nigroscutum:0.0049274460)100/100:0.0028434342)95.7/95:0.0011375094,(((knereri:0.0073127818,(merkeli:0.0008471433,virginianus:0.0018807933)100/100:0.0029223175)100/100:0.0020760448,rugifrons:0.0037041504)75.2/84:0.0006405216,warreni:0.0055839600)100/100:0.0017889395)98.8/96:0.0014541724,((maurus:0.0061421833,taedae:0.0031948287)32.5/56:0.0009432362,pratti:0.0024036297)100/100:0.0039060614)98/96:0.0014212416,((excitans:0.0025939830,(pinusrigidae:0.0036895374,swainei:0.0026947597)8.7/57:0.0007400386)100/100:0.0033812268,hetricki:0.0062902849)100/100:0.0041057345)83.1/85:0.0005178429);	6	1544	50000	86.2706	0.0059387	3	0.184	7.08
Chromosome7:4000000-4050000	7	4000000	4050000	(autumnalis:0.0207122258,((lecontei_pacbio:0.0082349317,pinetum:0.0069295069)100/100:0.0034383568,compar:0.0085036930)96.4/97:0.0008777418,(((((abbotii:0.0051401658,(dubiosus:0.0040532807,nigroscutum:0.0034717512)100/100:0.0027644163)36.9/59:0.0008781011,fabricii:0.0070028766)96.2/68:0.0009222184,(((knereri:0.0074611655,(merkeli:0.0004592593,virginianus:0.0020313172)100/100:0.0025108807)92.2/90:0.0010703571,warreni:0.0042292571)99.8/100:0.0015754708,rugifrons:0.0037242386)100/100:0.0020642043)64.1/52:0.0009550531,((maurus:0.0055292652,pratti:0.0027002071)99.7/100:0.0014658827,taedae:0.0044854338)100/100:0.0026182470)100/100:0.0034837361,(((excitans:0.0034804769,pinusrigidae:0.0025653666)99.6/99:0.0012957564,swainei:0.0044166263)100/100:0.0035514761,hetricki:0.0068154073)100/100:0.0036334911)99.6/100:0.0011942610);	4	1544	50000	93.2059	0.00602979	0	0.176	7.08
Chromosome7:4050000-4100000	7	4050000	4100000	(autumnalis:0.0143910405,(lecontei_pacbio:0.0070749560,pinetum:0.0058926155)100/100:0.0038146314,(((((abbotii:0.0060706298,fabricii:0.0050834628)88.5/83:0.0009019867,((dubiosus:0.0026072019,nigroscutum:0.0042792866)100/100:0.0026340987,(((knereri:0.0071269177,(merkeli:0.0003012182,virginianus:0.0006642390)100/100:0.0027571479)99.5/100:0.0014321562,rugifrons:0.0033385525)95/93:0.0008478818,warreni:0.0039462891)100/100:0.0016408952)97.8/96:0.0010918215)97.1/94:0.0007238273,((maurus:0.0032565370,pratti:0.0017747998)99.9/100:0.0019647799,taedae:0.0042048391)100/100:0.0026243703)100/100:0.0022093581,(((excitans:0.0023552351,pinusrigidae:0.0020600068)66/68:0.0007836885,swainei:0.0028872869)100/100:0.0030192262,hetricki:0.0054067366)100/100:0.0039227738)98.5/98:0.0008883450,compar:0.0065136246)71.5/77:0.0004017928);	6	1338	50000	94.9294	0.00580346	0	0.198	7.06
Chromosome7:4100000-4150000	7	4100000	4150000	(autumnalis:0.0170006132,((lecontei_pacbio:0.0072115733,pinetum:0.0060799524)100/100:0.0037547721,compar:0.0094721764)98.2/97:0.0008173881,((((abbotii:0.0050567759,fabricii:0.0088885759)96.3/85:0.0011455695,((dubiosus:0.0053825463,nigroscutum:0.0047054231)100/100:0.0021331561,(((knereri:0.0078660912,(merkeli:0.0009743820,virginianus:0.0014116488)100/100:0.0026610643)97.1/95:0.0012595547,warreni:0.0033559747)97.8/97:0.0011442903,rugifrons:0.0035008759)100/100:0.0020443313)92.9/81:0.0008744724)99.9/100:0.0015670893,((maurus:0.0044820085,pratti:0.0015810831)100/100:0.0017580679,taedae:0.0058399562)100/100:0.0029414962)100/99:0.0019309898,(((excitans:0.0031219814,swainei:0.0035027040)86.6/85:0.0008918842,pinusrigidae:0.0041444725)100/100:0.0026986863,hetricki:0.0068493273)100/100:0.0036578952)99.8/100:0.0012338282);	6	1526	50000	98.1529	0.0066858	1	0.186	7.06
Chromosome7:4150000-4200000	7	4150000	4200000	(autumnalis:0.0216908393,((lecontei_pacbio:0.0080582165,pinetum:0.0062842938)100/100:0.0035029724,compar:0.0093668562)95.8/89:0.0007357240,((((abbotii:0.0049492646,fabricii:0.0058773975)100/100:0.0019874019,((dubiosus:0.0058409578,nigroscutum:0.0044851150)99.9/100:0.0029591236,((knereri:0.0079363361,(merkeli:0.0007511727,virginianus:0.0015052954)99.7/100:0.0014765592)99.9/100:0.0015234198,(rugifrons:0.0031358137,warreni:0.0037045123)99.5/100:0.0014316486)100/100:0.0020995559)85.2/83:0.0007505946)93.4/85:0.0010449398,((maurus:0.0042636966,pratti:0.0022889889)99.7/98:0.0017297101,taedae:0.0047076887)100/100:0.0032959907)100/100:0.0022814205,(((excitans:0.0028566544,pinusrigidae:0.0025002303)94/93:0.0015509667,swainei:0.0056070145)100/100:0.0028062367,hetricki:0.0069200704)100/100:0.0043253276)89.2/78:0.0007941210);	2	1598	50000	97.4294	0.00631059	0	0.183	7.06
Chromosome7:4200000-4250000	7	4200000	4250000	(autumnalis:0.0237453183,(lecontei_pacbio:0.0086426199,pinetum:0.0067251384)100/100:0.0022900266,((((((abbotii:0.0051695599,fabricii:0.0066804659)99.9/99:0.0016858224,(((knereri:0.0070242319,(merkeli:0.0006460883,virginianus:0.0011288911)100/100:0.0021384586)99.8/100:0.0015081826,rugifrons:0.0049441475)36.7/65:0.0008337586,warreni:0.0048637301)99.9/99:0.0016574326)46.5/38:0.0007023986,(dubiosus:0.0050153159,nigroscutum:0.0050223135)100/100:0.0020523413)99.7/57:0.0014595495,(maurus:0.0047645381,(pratti:0.0023831416,taedae:0.0046297724)79.2/79:0.0011552079)100/100:0.0027930889)100/100:0.0023566512,(((excitans:0.0020985601,pinusrigidae:0.0018618744)99/98:0.0011357510,swainei:0.0030280087)100/100:0.0031636524,hetricki:0.0050260021)100/100:0.0047955745)100/100:0.0016617443,compar:0.0084706173)41.3/67:0.0005724252);	8	1483	50000	88.3529	0.00579494	0	0.185	7.06
Chromosome7:4250000-4300000	7	4250000	4300000	(autumnalis:0.0270720749,((lecontei_pacbio:0.0071014159,pinetum:0.0086585492)100/100:0.0037626613,compar:0.0109104927)96.5/96:0.0008481721,(((((abbotii:0.0058899352,rugifrons:0.0056246013)70.3/66:0.0009099530,((dubiosus:0.0051637171,nigroscutum:0.0059238148)86.3/80:0.0011092808,fabricii:0.0075297477)99.8/81:0.0012474681)100/100:0.0036143590,((knereri:0.0087944249,(merkeli:0.0024000353,virginianus:0.0030779389)100/100:0.0024927845)32.2/61:0.0013357103,warreni:0.0056274238)99.7/99:0.0021177598)98/97:0.0013502146,((maurus:0.0070023992,pratti:0.0062384781)77.8/84:0.0012092252,taedae:0.0089267639)99.5/99:0.0014259689)100/100:0.0024909758,(((excitans:0.0037184489,pinusrigidae:0.0024586117)76.4/85:0.0011250353,swainei:0.0034780542)100/100:0.0045141203,hetricki:0.0088152487)100/100:0.0032720468)95.1/94:0.0008392292);	8	1752	50000	90.0941	0.00584571	5	0.187	7.06
Chromosome7:4300000-4350000	7	4300000	4350000	(autumnalis:0.0161356539,((lecontei_pacbio:0.0058943408,pinetum:0.0045311403)100/100:0.0033275959,(((((abbotii:0.0046378416,fabricii:0.0051856659)98.6/96:0.0009736563,(dubiosus:0.0019268255,nigroscutum:0.0027046005)100/100:0.0034132978)89.6/84:0.0007657499,((knereri:0.0070672359,(merkeli:0.0004369880,virginianus:0.0012651604)100/100:0.0029392905)99.6/99:0.0016079868,(rugifrons:0.0028160663,warreni:0.0063555837)73.7/80:0.0011762035)100/100:0.0022122644)85/80:0.0009551397,((maurus:0.0029162224,pratti:0.0013288677)100/100:0.0019936298,taedae:0.0040063351)100/100:0.0016999728)100/100:0.0020561144,(((excitans:0.0018315389,pinusrigidae:0.0018853015)91.3/92:0.0009353877,swainei:0.0023888929)100/100:0.0029260951,hetricki:0.0051229020)100/100:0.0036356025)100/100:0.0013629098)89.9/90:0.0005553581,compar:0.0063807183);	2	1312	50000	95.7471	0.00453401	0	0.19	7.06
Chromosome7:4350000-4400000	7	4350000	4400000	(autumnalis:0.0246157257,((lecontei_pacbio:0.0065801296,pinetum:0.0051071531)100/100:0.0041536069,compar:0.0082779672)92/90:0.0007358445,(((((abbotii:0.0041128763,fabricii:0.0073166412)98.4/97:0.0013078864,(dubiosus:0.0039681373,nigroscutum:0.0042270290)100/100:0.0019360782)97.6/95:0.0010133916,((knereri:0.0064704821,((merkeli:0.0007704407,virginianus:0.0022569407)100/100:0.0028382414,rugifrons:0.0028676747)25.1/58:0.0008774711)94.3/92:0.0014337108,warreni:0.0075071880)100/100:0.0015382687)95.7/93:0.0009358143,((maurus:0.0024326020,pratti:0.0022182666)100/100:0.0026826429,taedae:0.0040217393)100/100:0.0025881370)100/100:0.0024223167,((excitans:0.0022615691,(pinusrigidae:0.0023023450,swainei:0.0029112225)80.3/82:0.0011585969)100/100:0.0032619118,hetricki:0.0047526277)100/100:0.0046140689)92.4/89:0.0007804728);	6	1446	50000	92.6941	0.00533103	2	0.193	7.06
Chromosome7:4400000-4450000	7	4400000	4450000	(autumnalis:0.0102596177,((lecontei_pacbio:0.0022423886,pinetum:0.0015271962)100/100:0.0041887757,(((((abbotii:0.0032229510,fabricii:0.0032217212)98.3/97:0.0009597685,(dubiosus:0.0009513793,nigroscutum:0.0015918260)100/100:0.0027672528)100/100:0.0017604540,(((knereri:0.0021146685,virginianus:0.0008257502)97.5/88:0.0006876319,(rugifrons:0.0011934358,warreni:0.0019412649)99.7/100:0.0011024551)84/80:0.0006083431,merkeli:0.0004944975)98.5/99:0.0011063529)67/75:0.0006552158,((maurus:0.0007559465,pratti:0.0008833314)100/100:0.0018883458,taedae:0.0026704958)90.9/87:0.0007429482)100/100:0.0023380248,(((excitans:0.0010153887,pinusrigidae:0.0005752511)83/85:0.0003937536,swainei:0.0009996058)100/100:0.0021085081,hetricki:0.0029492323)100/100:0.0032185910)88.6/78:0.0006304766)97.5/84:0.0008079906,compar:0.0064499590);	6	996	50000	94.4118	0.00605709	7	0.181	7.14
Chromosome7:4500000-4550000	7	4500000	4550000	(autumnalis:0.0116179847,((lecontei_pacbio:0.0035966561,pinetum:0.0030580929)100/100:0.0035432469,((((abbotii:0.0026727036,fabricii:0.0025125866)80.4/81:0.0004680150,(dubiosus:0.0016318134,nigroscutum:0.0025724392)100/100:0.0015045857)66.1/71:0.0004957434,(maurus:0.0019799497,(pratti:0.0005679168,taedae:0.0017727547)89.1/89:0.0005608347)100/100:0.0018266680)86.1/83:0.0006599893,((knereri:0.0026819309,(merkeli:0.0002558492,virginianus:0.0008935908)47.2/68:0.0002182641)100/100:0.0010035125,(rugifrons:0.0014740113,warreni:0.0013737660)100/100:0.0013656906)100/100:0.0017746212)100/100:0.0027599565)87/50:0.0004200130,(compar:0.0051147427,(((excitans:0.0005007690,pinusrigidae:0.0005276987)99.8/100:0.0012138721,swainei:0.0009379448)100/100:0.0033072772,hetricki:0.0039862471)100/100:0.0027695587)48/36:0.0002348535);	8	1055	50000	88.4529	0.00566525	4	0.179	7.02
Chromosome7:4550000-4600000	7	4550000	4600000	(autumnalis:0.0228931339,((lecontei_pacbio:0.0074719034,pinetum:0.0048360537)100/100:0.0040740421,compar:0.0091890818)3.7/53:0.0005071475,(((((abbotii:0.0050536455,fabricii:0.0067102628)68.8/80:0.0007775994,nigroscutum:0.0057911841)99.9/97:0.0015358493,(dubiosus:0.0060502600,((knereri:0.0055578726,(merkeli:0.0009423078,virginianus:0.0011583853)100/100:0.0021364528)99.7/99:0.0013428831,(rugifrons:0.0027945976,warreni:0.0041965057)93/92:0.0012613587)98/97:0.0011419077)73.5/78:0.0010177983)87.6/84:0.0012704310,((maurus:0.0033119311,pratti:0.0018616208)99.7/99:0.0018157152,taedae:0.0042676693)100/100:0.0021845684)100/100:0.0038725292,(((excitans:0.0017806608,pinusrigidae:0.0017634263)84.1/84:0.0007229966,swainei:0.0019905102)100/100:0.0035678374,hetricki:0.0041998701)100/100:0.0052472735)98.5/94:0.0009471852);	4	1480	50000	88.6176	0.00654613	4	0.187	7.02
Chromosome7:4600000-4650000	7	4600000	4650000	(autumnalis:0.0182887240,((lecontei_pacbio:0.0060093727,pinetum:0.0060318596)100/100:0.0026622043,compar:0.0072262680)7.7/51:0.0003903517,(((((abbotii:0.0035152427,fabricii:0.0052710695)88.3/82:0.0009435414,nigroscutum:0.0040138288)95/82:0.0006156596,(dubiosus:0.0048760940,((knereri:0.0040136966,(merkeli:0.0005152864,virginianus:0.0010338870)100/100:0.0015804173)57.9/75:0.0005594476,(rugifrons:0.0024049708,warreni:0.0035777784)95/93:0.0008681478)100/100:0.0015263855)99.4/84:0.0008123913)78.3/68:0.0009097892,((maurus:0.0018563401,pratti:0.0015148874)23.2/50:0.0010187888,taedae:0.0028832926)100/100:0.0025218537)100/100:0.0028549969,(((excitans:0.0016009175,pinusrigidae:0.0010704520)100/100:0.0019125538,swainei:0.0024161788)100/100:0.0021345074,hetricki:0.0041327548)100/100:0.0039454768)97.4/99:0.0007682982);	4	1222	50000	84.8353	0.00606575	3	0.176	7.02
Chromosome7:4650000-4700000	7	4650000	4700000	(autumnalis:0.0275228592,((lecontei_pacbio:0.0064974580,pinetum:0.0048792344)100/100:0.0035288070,compar:0.0085344232)28.7/61:0.0006203606,(((((abbotii:0.0049456030,fabricii:0.0051646963)99.8/100:0.0015502114,(dubiosus:0.0056832998,nigroscutum:0.0031439234)100/100:0.0017493900)43.3/60:0.0005731715,((knereri:0.0063571954,(merkeli:0.0011886130,virginianus:0.0024495044)99.3/83:0.0015784338)90.8/68:0.0007067825,(rugifrons:0.0034318284,warreni:0.0031641074)99.7/92:0.0013191849)100/100:0.0018033359)94.5/85:0.0009392207,((maurus:0.0029557368,pratti:0.0023124443)97.8/98:0.0010679193,taedae:0.0028615853)100/100:0.0028291280)100/100:0.0018768167,(((excitans:0.0021102208,pinusrigidae:0.0015412014)97.5/98:0.0008830277,swainei:0.0027160034)100/100:0.0025362841,hetricki:0.0046536046)100/100:0.0034575065)99.9/100:0.0014355731);	0	1297	50000	91.2529	0.00566528	1	0.187	7.02
Chromosome7:4700000-4750000	7	4700000	4750000	(autumnalis:0.0323738876,(lecontei_pacbio:0.0071382703,pinetum:0.0063865540)100/100:0.0043829231,(((((abbotii:0.0059322601,fabricii:0.0084010842)100/100:0.0027662592,((maurus:0.0042713719,pratti:0.0033810788)99.6/100:0.0016340761,taedae:0.0044888119)100/100:0.0040702484)39.9/63:0.0009324716,((dubiosus:0.0061380980,nigroscutum:0.0063269629)100/100:0.0031305814,((knereri:0.0093763836,(merkeli:0.0012356690,virginianus:0.0018132127)100/100:0.0032034999)92.2/54:0.0011990294,(rugifrons:0.0052337538,warreni:0.0076847057)56.9/37:0.0009900576)100/100:0.0017591793)60.8/75:0.0008553400)100/100:0.0043777544,(((excitans:0.0039637997,pinusrigidae:0.0031069981)51.4/70:0.0010296023,swainei:0.0040079440)100/100:0.0029069874,hetricki:0.0055666871)100/100:0.0051807844)99.1/100:0.0015749632,compar:0.0100803237)83.1/81:0.0009871316);	6	1724	50000	87.2353	0.00737779	1	0.176	6.96
Chromosome7:4750000-4800000	7	4750000	4800000	(autumnalis:0.0310973536,(lecontei_pacbio:0.0063381484,pinetum:0.0054747350)100/100:0.0049828171,(((((abbotii:0.0056295475,fabricii:0.0063045915)99.8/100:0.0014245778,((dubiosus:0.0061145154,nigroscutum:0.0036740778)62.3/73:0.0014765937,(((knereri:0.0075949494,(merkeli:0.0004842789,virginianus:0.0013247464)100/100:0.0050051751)98.9/96:0.0013504231,rugifrons:0.0032755486)80.9/78:0.0009325660,warreni:0.0047404446)100/100:0.0020126864)99.5/99:0.0012035786)98.9/99:0.0014761002,((maurus:0.0037463582,pratti:0.0019054823)79.9/85:0.0010544241,taedae:0.0041478326)100/100:0.0031108293)100/100:0.0032582196,(((excitans:0.0027178533,swainei:0.0032250470)80.5/80:0.0007893578,pinusrigidae:0.0025340928)100/100:0.0023230422,hetricki:0.0058328752)100/100:0.0052141705)96.9/94:0.0013797863,compar:0.0083312208)57.7/67:0.0008436300);	8	1621	50000	91.4882	0.00659888	4	0.176	6.96
Chromosome7:4800000-4850000	7	4800000	4850000	(autumnalis:0.0221077550,((lecontei_pacbio:0.0067891171,pinetum:0.0050899933)100/100:0.0044946751,compar:0.0077406721)35/54:0.0006080605,((((abbotii:0.0045999326,fabricii:0.0068971416)95.3/92:0.0011868535,((dubiosus:0.0052214449,nigroscutum:0.0050475322)98.2/97:0.0012460967,((knereri:0.0063692878,(merkeli:0.0015481391,virginianus:0.0019229739)100/100:0.0042157961)100/100:0.0023710488,(rugifrons:0.0032645023,warreni:0.0053174265)89.4/89:0.0016038623)99.5/99:0.0013861594)93.9/93:0.0014071027)84.9/82:0.0014481060,((maurus:0.0032922967,pratti:0.0038275631)100/100:0.0020320937,taedae:0.0035142123)100/100:0.0024278904)100/100:0.0041138944,((excitans:0.0027691530,(pinusrigidae:0.0024578362,swainei:0.0029835722)63.3/77:0.0006259423)100/100:0.0028185431,hetricki:0.0052359417)100/100:0.0050747712)98/81:0.0008148609);	4	1676	50000	91.6176	0.00645588	4	0.187	6.96
Chromosome7:4850000-4900000	7	4850000	4900000	(autumnalis:0.0303960664,((lecontei_pacbio:0.0086172676,pinetum:0.0059077279)100/100:0.0044472699,compar:0.0097470042)63.4/69:0.0008404015,(((((abbotii:0.0052390193,fabricii:0.0074897783)83.5/90:0.0015016816,((maurus:0.0035440787,pratti:0.0016659545)98.7/98:0.0016408173,taedae:0.0043094116)100/100:0.0033382374)73.8/44:0.0012085526,(dubiosus:0.0053543152,nigroscutum:0.0041764413)100/100:0.0028175577)85.1/48:0.0010600321,((knereri:0.0079650866,(merkeli:0.0012806399,virginianus:0.0019338163)99.9/100:0.0020825210)100/100:0.0026297641,(rugifrons:0.0038135092,warreni:0.0052085233)95.9/92:0.0016445932)98.6/97:0.0015684020)100/100:0.0043266353,((excitans:0.0022042001,(pinusrigidae:0.0018107552,swainei:0.0023310715)99.7/99:0.0013564472)100/100:0.0034018310,hetricki:0.0054804157)100/100:0.0062258206)68/81:0.0012168810);	6	1824	50000	92.1529	0.00685692	2	0.183	6.96
Chromosome7:4900000-4950000	7	4900000	4950000	(autumnalis:0.0269964418,(lecontei_pacbio:0.0075284062,pinetum:0.0061621812)100/100:0.0039323360,((((((abbotii:0.0054070505,fabricii:0.0052600350)98.6/69:0.0011310276,(dubiosus:0.0053194980,nigroscutum:0.0050952457)99.7/75:0.0015788632)98.3/52:0.0007346307,(((knereri:0.0075686791,(merkeli:0.0012414705,virginianus:0.0010051170)100/100:0.0025264418)97.6/93:0.0011800755,warreni:0.0038356462)25.8/60:0.0007011858,rugifrons:0.0043603634)100/98:0.0015372068)90/55:0.0006509362,((maurus:0.0043210318,pratti:0.0017324362)99.5/100:0.0015762603,taedae:0.0044646967)100/100:0.0028950952)100/100:0.0038515993,(((excitans:0.0022307098,pinusrigidae:0.0029098339)3.6/46:0.0005877146,swainei:0.0029897144)100/100:0.0036075708,hetricki:0.0052896100)100/100:0.0056331328)99.4/100:0.0017435369,compar:0.0099327905)78.3/82:0.0008063230);	4	1587	50000	87.6941	0.00766443	3	0.183	6.96
Chromosome7:4950000-5000000	7	4950000	5000000	(autumnalis:0.0196085933,((lecontei_pacbio:0.0072960663,pinetum:0.0056892351)100/100:0.0045123686,compar:0.0092909144)28.4/52:0.0006076281,(((((abbotii:0.0049588368,fabricii:0.0059840674)91.4/86:0.0014244510,(dubiosus:0.0053119281,nigroscutum:0.0039416086)97.7/72:0.0015150472)24.4/32:0.0006293594,(((knereri:0.0063627378,(merkeli:0.0013847184,virginianus:0.0014317063)99.9/100:0.0019845348)90.6/86:0.0010778969,rugifrons:0.0031186773)49.7/64:0.0008920289,warreni:0.0068124602)100/100:0.0024432866)93.6/83:0.0010802892,((maurus:0.0041125963,pratti:0.0020362705)99.7/100:0.0012908360,taedae:0.0035937471)100/100:0.0028278501)100/100:0.0030824568,((excitans:0.0024841490,(pinusrigidae:0.0023645555,swainei:0.0036458523)93/93:0.0008978544)100/100:0.0029726830,hetricki:0.0057482469)100/100:0.0054147515)49.8/59:0.0005364669);	4	1527	50000	83.4235	0.00656054	4	0.189	6.96
Chromosome7:5000000-5050000	7	5000000	5050000	(autumnalis:0.0102059058,((lecontei_pacbio:0.0038527950,pinetum:0.0028928840)100/100:0.0032530524,compar:0.0040325206)64.1/47:0.0002730377,((((abbotii:0.0015133956,fabricii:0.0037213841)72.8/69:0.0004644593,(((maurus:0.0020517918,pratti:0.0010185985)99.9/100:0.0009999824,taedae:0.0039943413)100/97:0.0011033713,nigroscutum:0.0029285353)32.3/51:0.0004622284)99.5/80:0.0009383518,(((dubiosus:0.0039702721,rugifrons:0.0007804292)22.7/57:0.0004862259,warreni:0.0029404967)98.1/93:0.0007632108,(knereri:0.0057209591,(merkeli:0.0002408892,virginianus:0.0009865305)100/100:0.0020498262)99.9/90:0.0010427209)99.9/90:0.0010166482)100/100:0.0032867233,(((excitans:0.0010944391,pinusrigidae:0.0004986557)93.7/94:0.0007052021,swainei:0.0021244468)100/100:0.0024750283,hetricki:0.0034028793)100/100:0.0032156672)18/39:0.0001884944);	10	1000	50000	82.4059	0.00548843	10	0.183	6.96
Chromosome7:5050000-5100000	7	5050000	5100000	(autumnalis:0.0250577377,(lecontei_pacbio:0.0071299891,pinetum:0.0049841774)100/100:0.0045104688,((((((abbotii:0.0046008815,nigroscutum:0.0081205531)88.6/50:0.0009508501,fabricii:0.0099396527)99.8/53:0.0014265450,((maurus:0.0039718559,pratti:0.0021096386)92.7/95:0.0013394064,taedae:0.0055130430)100/100:0.0022285755)27.5/32:0.0007787922,(dubiosus:0.0063336497,((knereri:0.0076494837,(merkeli:0.0008657759,virginianus:0.0020241998)100/100:0.0022122158)99.1/96:0.0011926032,(rugifrons:0.0040850636,warreni:0.0049072172)91.6/89:0.0013414144)99.9/100:0.0016798604)86.7/44:0.0009080523)100/100:0.0049852036,compar:0.0109917990)14.9/48:0.0009792450,(((excitans:0.0022883993,swainei:0.0041359514)3.7/38:0.0008580299,pinusrigidae:0.0041703389)100/100:0.0033665791,hetricki:0.0070814642)100/100:0.0055395225)98.6/94:0.0011947271);	14	1696	50000	82.5353	0.00729465	0	0.171	6.96
Chromosome7:5100000-5150000	7	5100000	5150000	(autumnalis:0.0225177037,((lecontei_pacbio:0.0068217990,pinetum:0.0053170035)100/100:0.0043107316,(((excitans:0.0027714485,pinusrigidae:0.0027727940)73.1/78:0.0010459121,swainei:0.0022736444)100/100:0.0031328550,hetricki:0.0046164937)100/100:0.0053029587)77.9/64:0.0005099991,(((((abbotii:0.0045798144,fabricii:0.0086125116)100/99:0.0013856216,(dubiosus:0.0061342932,nigroscutum:0.0046540200)100/100:0.0022131251)7.9/37:0.0003204634,((knereri:0.0074370574,(merkeli:0.0006998230,virginianus:0.0012443662)100/100:0.0027852918)98.8/90:0.0011713699,(rugifrons:0.0032903221,warreni:0.0042146008)89.4/82:0.0010934958)99.8/99:0.0011833852)98.5/77:0.0012780357,((maurus:0.0032349394,pratti:0.0022221229)98.7/99:0.0012425740,taedae:0.0030894368)100/100:0.0021069691)100/100:0.0034547373,compar:0.0102077897)90.8/71:0.0007369438);	4	1532	50000	90.2882	0.00691315	0	0.186	6.96
Chromosome7:5200000-5250000	7	5200000	5250000	(autumnalis:0.0128625500,((lecontei_pacbio:0.0059439158,pinetum:0.0044297043)100/100:0.0037135687,((excitans:0.0018483126,(pinusrigidae:0.0015053991,swainei:0.0040919133)8/52:0.0005729217)100/100:0.0024522740,hetricki:0.0040307922)100/100:0.0047425608)97.7/83:0.0006794009,((((abbotii:0.0036359535,fabricii:0.0047678161)98.8/97:0.0011574836,((maurus:0.0020544433,pratti:0.0015295419)100/100:0.0020793000,taedae:0.0028070114)100/100:0.0015934996)70.9/64:0.0008282801,((dubiosus:0.0033624212,nigroscutum:0.0027724124)99.6/90:0.0019741162,((knereri:0.0056510831,(merkeli:0.0004468718,virginianus:0.0006242068)93.3/94:0.0006809049)100/100:0.0014319658,(rugifrons:0.0023566219,warreni:0.0033953690)94.6/92:0.0009230151)100/100:0.0017747482)74.3/65:0.0007618797)100/100:0.0047001478,compar:0.0076428052)66.9/64:0.0004874053);	10	1333	50000	88.4765	0.00606297	1	0.185	6.81
Chromosome7:5250000-5300000	7	5250000	5300000	(autumnalis:0.0113060433,(((lecontei_pacbio:0.0040731296,pinetum:0.0021612160)100/100:0.0042299314,(((excitans:0.0012422911,pinusrigidae:0.0008601162)99.9/100:0.0009630320,swainei:0.0014569398)100/100:0.0025021949,hetricki:0.0037273637)100/100:0.0029823245)97.8/95:0.0008323542,compar:0.0059557825)100/100:0.0011746796,(((((abbotii:0.0021495704,nigroscutum:0.0015831394)99.9/95:0.0012416211,fabricii:0.0044472674)70.4/72:0.0005642523,dubiosus:0.0025909903)94.1/87:0.0006624621,((maurus:0.0015363802,pratti:0.0006357481)100/100:0.0009888978,taedae:0.0017664397)100/100:0.0015117008)97.6/91:0.0008499983,((knereri:0.0035102539,(merkeli:0.0003847642,virginianus:0.0002563607)95.1/90:0.0012951673)100/98:0.0018460593,(rugifrons:0.0018707446,warreni:0.0025430299)98.7/98:0.0010526514)100/100:0.0016848681)100/100:0.0050300849);	10	1276	50000	97.2647	0.00766346	7	0.185	6.81
Chromosome7:5300000-5350000	7	5300000	5350000	(autumnalis:0.0164401710,(lecontei_pacbio:0.0053401763,pinetum:0.0053962954)100/100:0.0039430242,(((((abbotii:0.0035734427,fabricii:0.0052600769)95.9/93:0.0011080805,((maurus:0.0045700911,pratti:0.0012318883)82.6/84:0.0008605328,taedae:0.0028186083)100/100:0.0027827584)81.2/83:0.0010904008,((dubiosus:0.0035826035,nigroscutum:0.0022976624)100/100:0.0022548847,(((knereri:0.0035969312,(merkeli:0.0004122859,virginianus:0.0008272652)100/100:0.0020741504)99.4/99:0.0017663999,warreni:0.0034011447)31.5/72:0.0010723091,rugifrons:0.0040402862)15.6/64:0.0012603561)68.3/80:0.0008132265)100/100:0.0038429503,(((excitans:0.0013375028,swainei:0.0043595477)71.5/79:0.0006133528,pinusrigidae:0.0017738850)100/100:0.0025917288,hetricki:0.0042340694)100/100:0.0041275956)98.9/99:0.0011695184,compar:0.0090359910)43.3/70:0.0006339092);	10	1329	50000	81.6588	0.00666642	5	0.185	6.81
Chromosome7:5350000-5400000	7	5350000	5400000	(autumnalis:0.0151020297,((lecontei_pacbio:0.0062664413,pinetum:0.0051221502)100/100:0.0034434110,compar:0.0084175541)93.8/93:0.0005236386,(((((abbotii:0.0033793303,fabricii:0.0062546802)99.3/98:0.0014282908,((maurus:0.0038655291,pratti:0.0024420602)16.7/56:0.0008830145,taedae:0.0040343612)100/100:0.0021671519)87.8/92:0.0009179529,dubiosus:0.0052053257)91.4/50:0.0012803674,(knereri:0.0067246230,(((merkeli:0.0007655931,virginianus:0.0011578474)99.6/98:0.0013068061,(nigroscutum:0.0027469165,rugifrons:0.0015660197)97.1/47:0.0015410770)54.5/28:0.0007117160,warreni:0.0032689582)94.2/50:0.0013048022)100/87:0.0016022439)100/100:0.0028259952,(((excitans:0.0014558299,swainei:0.0029476086)69.5/81:0.0005618966,pinusrigidae:0.0010917263)100/100:0.0022355802,hetricki:0.0037539922)100/100:0.0046077091)99.4/99:0.0008376463);	14	1345	50000	88.4294	0.00646029	3	0.174	6.81
Chromosome7:5400000-5450000	7	5400000	5450000	(autumnalis:0.0133289290,((lecontei_pacbio:0.0047574915,pinetum:0.0027610685)100/100:0.0038810428,compar:0.0066764321)38.5/58:0.0004332825,((((abbotii:0.0032562623,fabricii:0.0055642338)98.8/89:0.0008620122,(((dubiosus:0.0021267422,nigroscutum:0.0012302177)100/100:0.0020465095,rugifrons:0.0015905845)94.3/78:0.0010302988,((knereri:0.0059013555,(merkeli:0.0003686070,virginianus:0.0005315217)99.9/100:0.0017261340)100/100:0.0012577207,warreni:0.0029841489)72.5/62:0.0006245070)98.1/91:0.0006421785)70.1/68:0.0007559659,((maurus:0.0034718515,pratti:0.0019129996)98.2/97:0.0012681010,taedae:0.0024702177)100/100:0.0024207928)100/100:0.0032422784,(((excitans:0.0014079629,pinusrigidae:0.0012071169)22.4/51:0.0003581028,swainei:0.0027834376)100/100:0.0021756442,hetricki:0.0037585532)100/100:0.0031877318)99.8/100:0.0009409092);	6	1155	50000	87.8	0.0047662	3	0.189	6.72
Chromosome7:5450000-5500000	7	5450000	5500000	(autumnalis:0.0140835476,(((lecontei_pacbio:0.0043054826,pinetum:0.0026339439)100/100:0.0042263998,(((excitans:0.0018443502,pinusrigidae:0.0016329211)93.1/94:0.0005183352,swainei:0.0018343658)100/100:0.0023113132,hetricki:0.0047973427)100/100:0.0043512165)97.8/68:0.0007608673,((((abbotii:0.0030449045,fabricii:0.0048486034)80/84:0.0006761161,((maurus:0.0023640229,pratti:0.0018830934)100/100:0.0019056570,taedae:0.0027460582)100/100:0.0017987740)38.4/51:0.0007043484,(dubiosus:0.0041211529,nigroscutum:0.0033662666)100/100:0.0020070727)88.3/66:0.0006639180,((knereri:0.0058066427,(merkeli:0.0004604981,virginianus:0.0009261186)98.7/98:0.0016374316)100/99:0.0015661011,(rugifrons:0.0045949262,warreni:0.0034278648)99.1/98:0.0013358006)99.8/100:0.0011899251)100/100:0.0041876504)87.2/62:0.0004074794,compar:0.0062332341);	8	1283	50000	93.0824	0.00578205	7	0.173	6.65
Chromosome7:5500000-5550000	7	5500000	5550000	(autumnalis:0.0102742982,((lecontei_pacbio:0.0055743696,pinetum:0.0026247914)100/100:0.0030087086,(((abbotii:0.0026111787,fabricii:0.0035211740)99.9/100:0.0010725071,((maurus:0.0037191896,pratti:0.0017357869)12.9/61:0.0006788861,taedae:0.0033234382)100/100:0.0013067813)97.5/70:0.0005478251,((dubiosus:0.0046942877,nigroscutum:0.0017643357)99.4/97:0.0010181833,((knereri:0.0039064110,(merkeli:0.0006812500,virginianus:0.0010012222)92.5/93:0.0005845318)99.9/100:0.0013455118,(rugifrons:0.0021708954,warreni:0.0029196835)65.8/69:0.0005209300)100/100:0.0017380379)98.4/71:0.0007085702)100/100:0.0031836624)76.3/71:0.0003940531,(compar:0.0080647113,(((excitans:0.0021264629,pinusrigidae:0.0012239054)64.9/76:0.0007416596,swainei:0.0020972587)100/100:0.0022729021,hetricki:0.0040858109)100/100:0.0031005753)87.6/78:0.0004830608);	8	1076	50000	87.9471	0.00445231	4	0.174	6.65
Chromosome7:5550000-5600000	7	5550000	5600000	(autumnalis:0.0120069116,(lecontei_pacbio:0.0058751515,pinetum:0.0030759245)100/100:0.0038959532,(((((abbotii:0.0036777645,fabricii:0.0064892910)86/79:0.0009002286,((dubiosus:0.0056966653,nigroscutum:0.0026082011)100/100:0.0016755788,((knereri:0.0052041934,(merkeli:0.0002023243,virginianus:0.0004825104)100/100:0.0022181055)100/98:0.0015919418,(rugifrons:0.0024459569,warreni:0.0045592843)52.5/65:0.0005888276)100/100:0.0014520978)99.3/100:0.0008681270)84.8/77:0.0009972482,((maurus:0.0031930358,pratti:0.0021589837)95.5/94:0.0008738088,taedae:0.0030037066)100/100:0.0023954486)100/100:0.0027216541,(((excitans:0.0026333857,swainei:0.0024912290)97.3/97:0.0008154111,pinusrigidae:0.0025891292)100/100:0.0023338149,hetricki:0.0049914884)100/100:0.0035221935)59.5/64:0.0007415785,compar:0.0076270814)90.7/80:0.0006636860);	6	1259	50000	92.0941	0.00519182	2	0.185	6.65
Chromosome7:5600000-5650000	7	5600000	5650000	(autumnalis:0.0162284469,((lecontei_pacbio:0.0048983708,pinetum:0.0034201461)100/100:0.0054561180,(((((abbotii:0.0044278278,fabricii:0.0060622163)99.1/84:0.0013624549,(dubiosus:0.0069643415,nigroscutum:0.0051149520)99.6/84:0.0018447173)38.9/58:0.0008582574,(((knereri:0.0066672613,(merkeli:0.0012162677,virginianus:0.0012677661)99.8/100:0.0018749301)99.4/99:0.0013621163,rugifrons:0.0033355707)78/79:0.0014003234,warreni:0.0043442664)100/100:0.0020364534)100/100:0.0023195111,((maurus:0.0030171135,taedae:0.0034274239)1.5/44:0.0007380283,pratti:0.0015525431)100/100:0.0033859470)100/100:0.0020622985,compar:0.0070653263)38.9/47:0.0004594450)91.5/67:0.0008088333,(((excitans:0.0021611895,pinusrigidae:0.0011670738)98.9/100:0.0012304335,swainei:0.0035445958)100/100:0.0035869148,hetricki:0.0046830968)100/100:0.0042249743);	8	1514	50000	85.0353	0.00491004	4	0.184	6.45
Chromosome7:5650000-5700000	7	5650000	5700000	(autumnalis:0.0175203668,(lecontei_pacbio:0.0057500333,pinetum:0.0043588311)100/100:0.0042706847,((((((abbotii:0.0051548890,fabricii:0.0059671173)21/66:0.0010938338,nigroscutum:0.0046578401)95.5/88:0.0013934198,(dubiosus:0.0066610063,(((knereri:0.0061677251,(merkeli:0.0005729684,virginianus:0.0021876065)100/100:0.0018637732)100/100:0.0019986804,warreni:0.0037531462)51.1/69:0.0009330766,rugifrons:0.0045414569)99.9/100:0.0016656389)72.9/75:0.0010832759)20.3/67:0.0008654572,((maurus:0.0047736054,pratti:0.0030034515)99.7/100:0.0017805804,taedae:0.0039543222)100/100:0.0025041866)100/100:0.0031526813,((excitans:0.0021290152,(pinusrigidae:0.0028184274,swainei:0.0035447175)58.4/76:0.0007608671)100/100:0.0022080360,hetricki:0.0047893456)100/100:0.0049271036)60.8/77:0.0007547826,compar:0.0073987146)29.6/78:0.0005832917);	10	1526	50000	77.0118	0.00599365	2	0.186	6.45
Chromosome7:5700000-5750000	7	5700000	5750000	(autumnalis:0.0082330914,((lecontei_pacbio:0.0035278721,pinetum:0.0021021677)100/100:0.0035459993,compar:0.0054501766)79.9/86:0.0004811957,(((((abbotii:0.0032149214,nigroscutum:0.0043125147)97.5/84:0.0010376208,fabricii:0.0040953513)88.9/60:0.0004364800,((maurus:0.0013227700,pratti:0.0005498318)100/100:0.0021758465,taedae:0.0024385327)100/100:0.0018984685)16.8/43:0.0005416722,(dubiosus:0.0039435250,((knereri:0.0043396206,(merkeli:0.0001696947,virginianus:0.0004087734)95.1/96:0.0007484199)89.1/81:0.0006083112,(rugifrons:0.0010574827,warreni:0.0025002468)53.5/58:0.0004783080)100/100:0.0025348939)100/89:0.0013584791)100/100:0.0024967353,(((excitans:0.0007994241,pinusrigidae:0.0014302054)100/100:0.0012706482,swainei:0.0014222452)100/100:0.0022347843,hetricki:0.0034347035)100/100:0.0031543875)99.3/100:0.0007338791);	8	1102	50000	89.4176	0.00557423	4	0.179	6.45
Chromosome7:5750000-5800000	7	5750000	5800000	(autumnalis:0.0135893185,((lecontei_pacbio:0.0058617307,pinetum:0.0046096078)100/100:0.0022533084,(((excitans:0.0008539033,pinusrigidae:0.0018597067)99.6/100:0.0012144421,swainei:0.0030303265)100/100:0.0027262743,hetricki:0.0047394813)100/100:0.0030213624)98.9/100:0.0011493744,((((((abbotii:0.0049875909,(pratti:0.0013551810,taedae:0.0036019002)100/100:0.0024605251)90.9/37:0.0008520993,((fabricii:0.0064012367,nigroscutum:0.0041304369)82.6/66:0.0007483806,maurus:0.0031830294)99.3/47:0.0010586253)95/70:0.0008390529,(knereri:0.0065313231,warreni:0.0053489361)86.3/74:0.0007686364)100/99:0.0014280436,((dubiosus:0.0033367643,rugifrons:0.0017205700)96/94:0.0010459952,virginianus:0.0023179762)100/92:0.0018730778)74.2/78:0.0006571242,compar:0.0075481243)100/96:0.0024009840,merkeli:0.0017608961)24.2/52:0.0008847585);	26	1147	50000	91	0.00605969	9	0.179	6.45
Chromosome7:5850000-5900000	7	5850000	5900000	(autumnalis:0.0155409232,((lecontei_pacbio:0.0046776655,pinetum:0.0024169050)100/100:0.0030632560,compar:0.0062614817)97.8/96:0.0007622865,(((abbotii:0.0010691827,fabricii:0.0048311348)100/100:0.0041328282,((((dubiosus:0.0017510399,rugifrons:0.0024571160)67.7/66:0.0010480577,nigroscutum:0.0028102671)100/68:0.0017660525,((knereri:0.0057185390,(merkeli:0.0001608996,virginianus:0.0015297017)100/100:0.0020215464)100/100:0.0025127398,warreni:0.0055414732)75.2/20:0.0005072784)98.9/43:0.0006085140,(maurus:0.0033245544,(pratti:0.0017605902,taedae:0.0004475662)100/100:0.0019535238)100/100:0.0017704677)81.7/44:0.0005729515)100/100:0.0025264012,(((excitans:0.0033152618,pinusrigidae:0.0028246522)99.9/100:0.0020969861,swainei:0.0039278069)100/100:0.0022612342,hetricki:0.0046131988)100/100:0.0027130489)97.1/97:0.0006510628);	12	1180	50000	95.1941	0.00622392	2	0.184	6.45
Chromosome7:5950000-6000000	7	5950000	6000000	(autumnalis:0.0132056595,((lecontei_pacbio:0.0067128468,pinetum:0.0049953387)100/100:0.0035393524,compar:0.0062320128)91.2/64:0.0003713588,((((abbotii:0.0035049486,fabricii:0.0048471697)99.6/100:0.0010941505,((dubiosus:0.0044244869,nigroscutum:0.0037004228)100/100:0.0015847632,((knereri:0.0053535640,(merkeli:0.0001057756,virginianus:0.0010174267)100/100:0.0031329682)100/100:0.0028606830,(rugifrons:0.0030529608,warreni:0.0045523255)97.5/96:0.0010445904)98.4/98:0.0010383300)98.8/99:0.0009886480)70.6/74:0.0007421120,((maurus:0.0032929585,pratti:0.0018851612)83.3/81:0.0008238590,taedae:0.0016915344)100/100:0.0025157324)100/100:0.0025507003,((excitans:0.0016637867,(pinusrigidae:0.0017780749,swainei:0.0022939324)98.3/99:0.0008163990)100/100:0.0023417954,hetricki:0.0054337576)100/100:0.0037223487)98.4/68:0.0005782715);	4	1253	50000	96.2412	0.00520799	1	0.19	6.45
Chromosome7:6000000-6050000	7	6000000	6050000	(autumnalis:0.0128162709,((lecontei_pacbio:0.0071191217,pinetum:0.0056645841)100/100:0.0042432920,compar:0.0077775555)61.7/65:0.0006285100,((((abbotii:0.0053820234,fabricii:0.0071146892)99.9/88:0.0016236480,((dubiosus:0.0051810889,nigroscutum:0.0035506992)100/100:0.0022203115,((knereri:0.0067033220,(merkeli:0.0005510751,virginianus:0.0023008855)100/100:0.0032451857)100/99:0.0017847407,(rugifrons:0.0039496770,warreni:0.0049707765)4.2/42:0.0008280097)99.6/97:0.0014656735)91.1/79:0.0006120291)80.1/68:0.0008282476,((maurus:0.0034698948,pratti:0.0023853940)99.8/100:0.0013992789,taedae:0.0024424086)100/100:0.0035705225)100/100:0.0024218472,((excitans:0.0021832965,(pinusrigidae:0.0018056826,swainei:0.0034628777)99.7/100:0.0014679701)100/100:0.0032709943,hetricki:0.0063888199)100/100:0.0037407585)97.9/97:0.0008174781);	4	1461	50000	90.2353	0.0056621	2	0.193	6.45
Chromosome7:6050000-6100000	7	6050000	6100000	(autumnalis:0.0144956911,((lecontei_pacbio:0.0057986682,pinetum:0.0046965888)100/100:0.0043383305,compar:0.0062974479)73.2/72:0.0003311535,(((((abbotii:0.0039417835,fabricii:0.0059861015)96.5/96:0.0008167698,(dubiosus:0.0051560027,(((knereri:0.0051283091,(merkeli:0.0021111060,virginianus:0.0008142512)100/100:0.0028127889)99.9/99:0.0017811843,rugifrons:0.0036022157)69.5/71:0.0010367420,warreni:0.0037636978)99.3/99:0.0014512483)99/81:0.0008953845)99.9/79:0.0013620252,nigroscutum:0.0044727857)5.8/52:0.0011074164,((maurus:0.0033138810,pratti:0.0011350150)96.8/93:0.0010268880,taedae:0.0030869620)100/100:0.0023720786)100/100:0.0028556518,(((excitans:0.0021984882,pinusrigidae:0.0014662406)86.9/87:0.0008311213,swainei:0.0026634425)100/100:0.0022557347,hetricki:0.0052891594)100/100:0.0038469046)98.6/90:0.0006928159);	6	1296	50000	89.7294	0.00484485	0	0.186	6.45
Chromosome7:6150000-6200000	7	6150000	6200000	(autumnalis:0.0179765505,((lecontei_pacbio:0.0077935710,pinetum:0.0054684184)100/100:0.0044074349,compar:0.0078745225)2.4/36:0.0005550815,((((abbotii:0.0066507709,fabricii:0.0089065905)96.8/89:0.0014554396,((dubiosus:0.0057990891,nigroscutum:0.0043155803)99.9/100:0.0021163911,((knereri:0.0087258621,(merkeli:0.0007194853,virginianus:0.0018979183)100/100:0.0021892387)99.8/97:0.0017732831,(rugifrons:0.0042281187,warreni:0.0057834545)76.2/77:0.0009805030)100/100:0.0015849929)45.2/56:0.0007968163)99.9/98:0.0014337564,((maurus:0.0038649909,pratti:0.0020624106)100/100:0.0017777663,taedae:0.0053962277)100/100:0.0037306933)99.7/99:0.0018118143,((excitans:0.0023463617,(pinusrigidae:0.0026142400,swainei:0.0033552744)26.3/52:0.0007678386)100/100:0.0028673176,hetricki:0.0060009550)100/100:0.0054928556)99.6/100:0.0011068089);	4	1595	50000	85.0471	0.00615937	0	0.183	6.4
Chromosome7:6200000-6250000	7	6200000	6250000	(autumnalis:0.0150457165,((lecontei_pacbio:0.0067689401,pinetum:0.0051188758)100/100:0.0062340831,((((abbotii:0.0060895272,fabricii:0.0087613369)55.3/69:0.0012629091,((dubiosus:0.0052416153,nigroscutum:0.0041394235)100/100:0.0028066909,((knereri:0.0075062313,(merkeli:0.0010224056,virginianus:0.0025382782)100/100:0.0038414695)82.7/80:0.0019249286,(rugifrons:0.0048486491,warreni:0.0060520941)45.4/56:0.0013388932)100/100:0.0021213426)89.7/78:0.0013261493)99.9/100:0.0017975725,((maurus:0.0043242624,pratti:0.0027137577)99.9/100:0.0023454470,taedae:0.0054068210)100/100:0.0030070448)100/100:0.0023973201,(((excitans:0.0026841526,pinusrigidae:0.0034638005)15.3/58:0.0011245665,swainei:0.0047200662)100/100:0.0028068574,hetricki:0.0055759633)100/100:0.0062502706)99.2/98:0.0013484581)23/65:0.0010744452,compar:0.0081351962);	4	1753	50000	82.9647	0.00668602	0	0.19	6.4
Chromosome7:6250000-6300000	7	6250000	6300000	(autumnalis:0.0134549632,((lecontei_pacbio:0.0074692244,pinetum:0.0045685261)100/100:0.0047339756,compar:0.0070174868)70.6/77:0.0007632422,((((abbotii:0.0062401721,fabricii:0.0085146230)98/93:0.0012562114,(((dubiosus:0.0036046226,nigroscutum:0.0053042765)100/100:0.0026777487,(merkeli:0.0003515091,virginianus:0.0008723302)100/100:0.0031940674)52.9/50:0.0008940559,(knereri:0.0090927716,(rugifrons:0.0034765191,warreni:0.0051847221)96.7/96:0.0014579463)98.4/71:0.0011651509)100/100:0.0020089138)90.8/83:0.0010106108,((maurus:0.0023059135,pratti:0.0011393582)99.7/99:0.0018088220,taedae:0.0038599512)100/100:0.0036713637)91.7/86:0.0015957805,(((excitans:0.0021792323,pinusrigidae:0.0037679003)81/82:0.0005348518,swainei:0.0030155636)100/100:0.0021864140,hetricki:0.0050009125)100/100:0.0047295050)99.4/100:0.0012856293);	6	1505	50000	92.8941	0.00603189	1	0.187	6.4
Chromosome7:6300000-6350000	7	6300000	6350000	(autumnalis:0.0121644399,(lecontei_pacbio:0.0065059539,pinetum:0.0043386618)100/100:0.0046723432,(((((abbotii:0.0055413789,fabricii:0.0064996241)97.1/94:0.0011454064,((dubiosus:0.0047968891,nigroscutum:0.0030052318)100/100:0.0027587982,((knereri:0.0068711569,(merkeli:0.0004060586,virginianus:0.0011241303)100/100:0.0025865749)99.8/98:0.0013460818,(rugifrons:0.0038488329,warreni:0.0057246525)94.7/91:0.0009249108)99.3/99:0.0012795439)88.8/80:0.0007948796)99.1/92:0.0013147780,((maurus:0.0045157294,pratti:0.0015042947)94.7/90:0.0011837970,taedae:0.0042437899)100/100:0.0027641577)100/100:0.0020951668,((excitans:0.0013693078,(pinusrigidae:0.0031212810,swainei:0.0041621808)85.8/88:0.0006864910)100/100:0.0021451046,hetricki:0.0050683719)100/100:0.0044494277)92.3/89:0.0005298317,compar:0.0067581863)53.8/72:0.0004968452);	6	1405	50000	94.4353	0.00592994	0	0.189	6.4
Chromosome7:6350000-6400000	7	6350000	6400000	(autumnalis:0.0141121623,((lecontei_pacbio:0.0060587040,pinetum:0.0044660472)100/100:0.0033100396,((((abbotii:0.0047228741,fabricii:0.0080539911)98.7/97:0.0011807233,((dubiosus:0.0049557319,((knereri:0.0068879505,(merkeli:0.0003650154,virginianus:0.0008456664)99.9/100:0.0021547534)97.7/96:0.0013267633,(rugifrons:0.0033531516,warreni:0.0058109296)98/97:0.0011223071)99.4/99:0.0010901965)87.5/81:0.0011150545,nigroscutum:0.0030948943)97/88:0.0006919093)97.2/87:0.0009297122,((maurus:0.0039094215,pratti:0.0023623949)99.6/100:0.0013652924,taedae:0.0037634485)100/100:0.0028520670)100/100:0.0023102577,(((excitans:0.0013233222,pinusrigidae:0.0016567129)97/96:0.0009563647,swainei:0.0030363383)100/100:0.0024709821,hetricki:0.0044993602)100/100:0.0042641833)98.7/99:0.0007926619)73.3/79:0.0005407946,compar:0.0063098798);	6	1313	50000	96.7059	0.00534684	0	0.193	6.32
Chromosome7:6450000-6500000	7	6450000	6500000	(autumnalis:0.0151464001,((lecontei_pacbio:0.0063343436,pinetum:0.0056089084)100/100:0.0047676482,compar:0.0067430003)89.9/60:0.0005254611,((((abbotii:0.0051413034,fabricii:0.0067404576)100/99:0.0014705223,((maurus:0.0027086110,pratti:0.0020705709)100/100:0.0024116211,taedae:0.0037364247)100/100:0.0026546492)71.6/79:0.0011726162,((dubiosus:0.0049099388,nigroscutum:0.0034441519)98.2/88:0.0012576030,((knereri:0.0065605227,(merkeli:0.0017298839,virginianus:0.0009160393)96.7/95:0.0015525989)100/100:0.0024315431,(rugifrons:0.0027619039,warreni:0.0064493218)54.1/74:0.0010051652)90.2/87:0.0011613626)41.7/55:0.0009025224)100/100:0.0039664096,(((excitans:0.0017280440,pinusrigidae:0.0031236077)90.2/87:0.0009570522,swainei:0.0033083781)100/100:0.0021158595,hetricki:0.0045389041)100/100:0.0062151728)59.7/48:0.0007725714);	4	1443	50000	87.7824	0.00573289	1	0.18	6.32
Chromosome7:6500000-6550000	7	6500000	6550000	(autumnalis:0.0161851362,((lecontei_pacbio:0.0089270495,pinetum:0.0066866694)100/100:0.0037075253,compar:0.0073807116)95.8/95:0.0005691078,(((((abbotii:0.0062236916,fabricii:0.0087236628)99.7/99:0.0017493037,(dubiosus:0.0055554601,nigroscutum:0.0058208271)99.9/99:0.0020662135)8.6/45:0.0007586527,(knereri:0.0092483201,((merkeli:0.0008218638,virginianus:0.0020195448)99.8/100:0.0022175734,(rugifrons:0.0039067887,warreni:0.0045364474)72.6/78:0.0010030195)82.1/85:0.0011882174)99.9/100:0.0017884876)53.9/65:0.0008246930,((maurus:0.0026346993,pratti:0.0020786819)100/100:0.0028510222,taedae:0.0049597075)100/100:0.0031394764)100/100:0.0020642806,((excitans:0.0036369474,(pinusrigidae:0.0029498584,swainei:0.0043253742)60.3/76:0.0011026105)100/100:0.0024317299,hetricki:0.0064139009)100/100:0.0044636296)100/100:0.0013986063);	4	1605	50000	86.6235	0.00629662	0	0.192	5.98
Chromosome7:6550000-6600000	7	6550000	6600000	(autumnalis:0.0179469333,((lecontei_pacbio:0.0081068759,pinetum:0.0070348408)100/100:0.0048585445,compar:0.0092375468)88.9/88:0.0006862629,((((abbotii:0.0052378270,fabricii:0.0093750017)99.9/99:0.0016482457,((dubiosus:0.0064366519,nigroscutum:0.0045232558)100/100:0.0026835981,(((knereri:0.0084269641,(merkeli:0.0008206759,virginianus:0.0018908769)100/100:0.0041055901)100/100:0.0019814387,warreni:0.0077938646)42.5/58:0.0013470048,rugifrons:0.0034478104)100/100:0.0025723110)72.8/71:0.0011178206)97/92:0.0014032884,((maurus:0.0039813132,pratti:0.0014620429)100/100:0.0021763477,taedae:0.0051960884)100/100:0.0044340390)100/100:0.0020955142,((excitans:0.0028221800,(pinusrigidae:0.0033660959,swainei:0.0034338002)66.9/75:0.0007829806)100/100:0.0032550839,hetricki:0.0076626477)100/100:0.0048082750)100/100:0.0012792686);	6	1836	50000	92.2353	0.00612486	0	0.177	5.77
Chromosome7:6600000-6650000	7	6600000	6650000	(autumnalis:0.0214635820,((lecontei_pacbio:0.0073179481,pinetum:0.0060185539)100/100:0.0036895488,compar:0.0063871776)98.3/98:0.0009458579,((((abbotii:0.0045560679,fabricii:0.0063738418)97.7/97:0.0012475403,((dubiosus:0.0066381101,nigroscutum:0.0047143195)100/100:0.0020230206,(((knereri:0.0069914792,(merkeli:0.0004288218,virginianus:0.0022412448)100/100:0.0025928383)96.5/78:0.0014923194,rugifrons:0.0034121051)14.3/38:0.0006162081,warreni:0.0067528309)99.7/100:0.0016182742)98.5/97:0.0013564362)99.6/99:0.0014116876,((maurus:0.0042410759,pratti:0.0021917141)57.4/76:0.0018518698,taedae:0.0033637214)100/100:0.0039196437)100/100:0.0020816957,((excitans:0.0019505469,(pinusrigidae:0.0025435495,swainei:0.0031484810)25.8/61:0.0007366528)100/100:0.0029800490,hetricki:0.0053477995)100/100:0.0044745510)99.8/100:0.0014844317);	6	1556	50000	87.5059	0.00546174	0	0.19	5.77
Chromosome7:6650000-6700000	7	6650000	6700000	(autumnalis:0.0153114569,((lecontei_pacbio:0.0080826454,pinetum:0.0059537164)100/100:0.0036138125,compar:0.0058200265)71.1/74:0.0004686176,((((abbotii:0.0037164533,fabricii:0.0067653918)89.6/93:0.0011090389,((dubiosus:0.0035783163,nigroscutum:0.0043382559)100/100:0.0034529562,((knereri:0.0063703986,(merkeli:0.0004503337,virginianus:0.0014040294)99.8/100:0.0020648406)100/100:0.0019596217,(rugifrons:0.0022003424,warreni:0.0049451461)67.1/77:0.0008853777)100/100:0.0021273500)17.7/48:0.0009169097)99.1/97:0.0013841832,((maurus:0.0027783401,pratti:0.0014301818)100/100:0.0019948139,taedae:0.0034610778)100/100:0.0026411725)100/100:0.0026288983,(((excitans:0.0026662319,swainei:0.0053332325)61/75:0.0009409997,pinusrigidae:0.0015951528)100/100:0.0019836775,hetricki:0.0054721283)100/100:0.0036838946)99.8/99:0.0012348929);	4	1412	50000	88.5412	0.00503818	0	0.187	5.69
Chromosome7:6700000-6750000	7	6700000	6750000	(autumnalis:0.0118818587,((lecontei_pacbio:0.0067774591,pinetum:0.0051472596)100/100:0.0032119182,compar:0.0054871492)32.9/64:0.0002803045,((((abbotii:0.0043462815,((dubiosus:0.0039712208,nigroscutum:0.0027214104)100/100:0.0019655387,fabricii:0.0055108031)48.3/57:0.0007948238)99.5/75:0.0011979658,(((knereri:0.0049195029,(merkeli:0.0006147841,virginianus:0.0013480195)100/100:0.0034414252)100/100:0.0018639155,rugifrons:0.0024344849)71.9/74:0.0007834243,warreni:0.0032621102)100/100:0.0028573328)15.1/54:0.0007988652,((maurus:0.0035861899,pratti:0.0022021095)99.9/100:0.0023213835,taedae:0.0044201075)100/100:0.0023984034)99.9/100:0.0016708643,((excitans:0.0020508711,(pinusrigidae:0.0045655607,swainei:0.0039826241)54.8/72:0.0011018595)100/100:0.0031531780,hetricki:0.0043170829)100/100:0.0035161020)99.9/100:0.0012926427);	6	1370	50000	83.6588	0.00496569	3	0.183	5.6
Chromosome7:6800000-6850000	7	6800000	6850000	(autumnalis:0.0160246506,(lecontei_pacbio:0.0061766391,pinetum:0.0048335872)100/100:0.0039928459,(((((abbotii:0.0043138424,fabricii:0.0061819407)95.6/81:0.0009099671,((dubiosus:0.0075529065,nigroscutum:0.0032741487)100/100:0.0020337357,((knereri:0.0072067425,(merkeli:0.0006467231,virginianus:0.0025858461)100/100:0.0033444442)99.8/100:0.0017636876,(rugifrons:0.0042084621,warreni:0.0054375715)26.8/67:0.0011840966)99.8/100:0.0014358859)50.3/61:0.0006310992)90.8/81:0.0011087911,((maurus:0.0043128552,pratti:0.0021092534)98.2/98:0.0014168356,taedae:0.0044036093)100/100:0.0025640287)100/100:0.0024931047,(((excitans:0.0026557042,swainei:0.0030640294)11.9/45:0.0006500255,pinusrigidae:0.0060958478)100/100:0.0022520861,hetricki:0.0048816764)100/100:0.0045644301)99.3/99:0.0010770911,compar:0.0065906045)92.8/93:0.0006480204);	6	1532	50000	86.1941	0.00636354	1	0.18	5.48
Chromosome7:6850000-6900000	7	6850000	6900000	(autumnalis:0.0177042137,(lecontei_pacbio:0.0071712238,pinetum:0.0054596052)100/100:0.0049780973,(((((abbotii:0.0058492024,fabricii:0.0066377056)99.3/99:0.0011239497,(((dubiosus:0.0036683054,nigroscutum:0.0027084014)100/100:0.0031204143,((merkeli:0.0002469276,virginianus:0.0005977859)100/100:0.0022909110,rugifrons:0.0035904037)99.9/80:0.0014536454)47.8/52:0.0012705328,(knereri:0.0066491893,warreni:0.0035485931)99.9/69:0.0013604681)99.1/93:0.0012439872)97.1/93:0.0009447635,((maurus:0.0033094552,pratti:0.0017951396)99.7/100:0.0016456770,taedae:0.0043097381)100/100:0.0025386685)100/100:0.0020504996,(((excitans:0.0026310277,pinusrigidae:0.0024190656)55.5/72:0.0006055475,swainei:0.0043673226)100/100:0.0033378797,hetricki:0.0075258423)100/100:0.0034883287)100/100:0.0019720191,compar:0.0079253320)65.4/74:0.0010082942);	10	1430	50000	91.9824	0.00527849	3	0.176	5.48
Chromosome7:6900000-6950000	7	6900000	6950000	(autumnalis:0.0152490592,((lecontei_pacbio:0.0054596799,pinetum:0.0036369616)100/100:0.0039212503,compar:0.0059643707)83.1/83:0.0005658818,(((((abbotii:0.0034224943,fabricii:0.0037377992)99.9/100:0.0012982149,(dubiosus:0.0028137717,nigroscutum:0.0032635661)99.8/100:0.0020379805)40.7/59:0.0006030678,(((knereri:0.0066354784,(merkeli:0.0008195269,virginianus:0.0013670967)94.4/88:0.0016748195)49.7/71:0.0008287505,rugifrons:0.0030574106)42.6/56:0.0007783694,warreni:0.0043303550)99.9/91:0.0014415839)99.8/98:0.0013261102,((maurus:0.0021952111,pratti:0.0009094931)100/100:0.0015613852,taedae:0.0028127368)100/100:0.0025333372)100/100:0.0021688145,(((excitans:0.0016731445,pinusrigidae:0.0019049512)83.9/87:0.0005769625,swainei:0.0023953943)100/100:0.0028706080,hetricki:0.0046749915)100/100:0.0034203371)100/100:0.0011044320);	2	1223	50000	87.8706	0.00514888	5	0.184	5.48
Chromosome7:6950000-7000000	7	6950000	7000000	(autumnalis:0.0182245084,(((lecontei_pacbio:0.0067413534,pinetum:0.0050355820)100/100:0.0043545932,compar:0.0076163113)55.5/49:0.0008947279,(((abbotii:0.0055176380,fabricii:0.0073662857)91.5/67:0.0010115862,((dubiosus:0.0058722959,nigroscutum:0.0031136800)100/100:0.0023102066,((knereri:0.0067572606,(merkeli:0.0004679607,virginianus:0.0016177488)100/100:0.0019991030)100/100:0.0018152320,(rugifrons:0.0026911219,warreni:0.0033083293)80.8/83:0.0010161974)98.1/96:0.0010599184)99/100:0.0011139343)37.1/55:0.0007832002,((maurus:0.0033303624,pratti:0.0024013181)100/100:0.0017332305,taedae:0.0029456429)100/100:0.0031399290)100/100:0.0028749036)48.2/57:0.0009623293,(((excitans:0.0018604458,pinusrigidae:0.0015177775)91.6/90:0.0008723205,swainei:0.0020682780)100/100:0.0032377855,hetricki:0.0061944585)100/100:0.0039649429);	4	1468	50000	88.3412	0.00525745	0	0.169	5.37
Chromosome7:7150000-7200000	7	7150000	7200000	(autumnalis:0.0273992468,((lecontei_pacbio:0.0090789487,pinetum:0.0062471379)100/100:0.0035278186,compar:0.0096933381)57.5/72:0.0006451607,((((((abbotii:0.0057369070,fabricii:0.0087211187)79.1/65:0.0010932597,nigroscutum:0.0081344853)99.4/99:0.0015050364,dubiosus:0.0093744682)54.4/57:0.0012982140,((knereri:0.0082121010,(merkeli:0.0013747853,virginianus:0.0031880504)100/100:0.0018288782)98.9/98:0.0016491252,(rugifrons:0.0047781733,warreni:0.0065765567)99.2/98:0.0015370557)100/100:0.0019980652)100/100:0.0014796557,((maurus:0.0031848881,pratti:0.0028282988)100/100:0.0036412250,taedae:0.0092726658)100/100:0.0020587755)100/100:0.0028786740,(((excitans:0.0037971490,pinusrigidae:0.0027983934)36.2/67:0.0009701049,swainei:0.0036071165)100/100:0.0049018987,hetricki:0.0101361060)100/100:0.0030512564)99.8/100:0.0010895407);	2	1833	50000	89.6765	0.00965739	3	0.183	5.23
Chromosome7:7200000-7250000	7	7200000	7250000	(autumnalis:0.0264969888,((lecontei_pacbio:0.0095761134,pinetum:0.0073527258)100/100:0.0054690069,compar:0.0091202318)96.2/97:0.0008500214,(((((abbotii:0.0081502990,dubiosus:0.0114352328)79.6/52:0.0014032684,(fabricii:0.0091085558,nigroscutum:0.0097404520)96.6/80:0.0012280389)98/57:0.0009126594,((knereri:0.0104569550,(merkeli:0.0017363247,virginianus:0.0022410378)100/100:0.0032828189)100/98:0.0021000557,(rugifrons:0.0058926355,warreni:0.0068436688)58.8/77:0.0011527552)99.9/94:0.0015025288)94.6/88:0.0013465355,((maurus:0.0049201102,pratti:0.0025895562)99.9/100:0.0025815489,taedae:0.0075766741)100/100:0.0041176843)100/100:0.0037466000,((excitans:0.0046552184,(pinusrigidae:0.0031636082,swainei:0.0037412630)48.7/67:0.0012396584)100/100:0.0041481450,hetricki:0.0080838255)100/100:0.0059594297)94.8/93:0.0010030568);	6	1943	50000	92.1824	0.0079867	0	0.176	5.23
Chromosome7:7350000-7400000	7	7350000	7400000	(autumnalis:0.0223874298,((lecontei_pacbio:0.0082489451,pinetum:0.0064487806)100/100:0.0045410235,compar:0.0091430362)98.6/98:0.0014227594,((((abbotii:0.0075471891,fabricii:0.0095796932)99.9/89:0.0015646252,((dubiosus:0.0071635446,nigroscutum:0.0069952340)100/100:0.0024312249,(((knereri:0.0103990412,(merkeli:0.0014373040,virginianus:0.0017897395)100/100:0.0029246342)68.3/65:0.0016508688,warreni:0.0080634569)59.3/55:0.0016632307,rugifrons:0.0057786601)99.3/97:0.0019273070)81.8/68:0.0007192900)97.7/95:0.0014503986,((maurus:0.0043552797,pratti:0.0026965521)100/100:0.0023598010,taedae:0.0074734316)100/100:0.0038169818)100/100:0.0025414808,(((excitans:0.0042057111,pinusrigidae:0.0031134580)99.5/99:0.0018973747,swainei:0.0041852087)100/100:0.0033027373,hetricki:0.0086976792)100/100:0.0054124378)99.9/100:0.0016978936);	4	2004	50000	94.3706	0.00757398	0	0.173	5.23
Chromosome7:7450000-7500000	7	7450000	7500000	(autumnalis:0.0157041613,((lecontei_pacbio:0.0074453928,pinetum:0.0065894820)100/100:0.0044117738,compar:0.0058160489)88.7/88:0.0007815447,(((((abbotii:0.0061082013,nigroscutum:0.0043314883)5.3/51:0.0008876972,fabricii:0.0099125988)51.3/50:0.0008835640,(((dubiosus:0.0027565690,rugifrons:0.0030300941)99.6/100:0.0015818011,(knereri:0.0062965535,(merkeli:0.0005787134,virginianus:0.0011940544)99.9/100:0.0024915033)100/100:0.0024691711)79.2/76:0.0008268413,warreni:0.0037652174)99.9/100:0.0015081496)67.2/55:0.0009498143,((maurus:0.0048610498,pratti:0.0017684848)100/100:0.0023772668,taedae:0.0061556272)99.9/100:0.0019378459)100/100:0.0026970941,(((excitans:0.0022109130,pinusrigidae:0.0026708293)98.1/97:0.0012584844,swainei:0.0070837423)100/100:0.0028209055,hetricki:0.0058458917)100/100:0.0039995494)99.9/100:0.0013069151);	10	1493	50000	87.5882	0.00579819	3	0.181	5.23
Chromosome7:7500000-7550000	7	7500000	7550000	(autumnalis:0.0179024320,((lecontei_pacbio:0.0088938471,pinetum:0.0059395241)100/100:0.0038212923,compar:0.0067794772)33.6/67:0.0005406939,((((abbotii:0.0059322477,fabricii:0.0095030525)85.6/67:0.0012004733,((dubiosus:0.0037014065,nigroscutum:0.0048289612)97.7/81:0.0012879256,(((knereri:0.0080714688,(merkeli:0.0004948467,virginianus:0.0009450255)100/100:0.0031005884)99.8/100:0.0019679006,warreni:0.0053927979)51.8/69:0.0012609633,rugifrons:0.0050021491)99.8/100:0.0015849194)86.1/55:0.0009703767)99.8/96:0.0014642196,((maurus:0.0031289598,pratti:0.0019170853)99.9/100:0.0023051966,taedae:0.0039687477)100/100:0.0034171812)100/100:0.0021914097,((excitans:0.0033926529,(pinusrigidae:0.0026410607,swainei:0.0051302703)43.7/68:0.0007572595)100/100:0.0031058475,hetricki:0.0065612115)100/100:0.0042303234)99.2/99:0.0013349726);	6	1566	50000	88.0588	0.00592729	0	0.177	5.23
Chromosome7:7550000-7600000	7	7550000	7600000	(autumnalis:0.0184608589,(lecontei_pacbio:0.0087915237,pinetum:0.0067603838)100/100:0.0063870471,((((((abbotii:0.0060534203,fabricii:0.0089118920)54.1/65:0.0008241314,((maurus:0.0066837689,pratti:0.0017632479)100/100:0.0036392598,taedae:0.0037959349)100/100:0.0038546502)92.3/78:0.0009856680,warreni:0.0086262778)29/51:0.0007460644,((dubiosus:0.0065073229,nigroscutum:0.0044999005)100/100:0.0046709875,((knereri:0.0075073980,(merkeli:0.0011665306,virginianus:0.0015070498)100/100:0.0024574577)98.9/98:0.0013849793,rugifrons:0.0068306191)100/100:0.0024577509)99.2/97:0.0022667402)100/100:0.0028913028,(((excitans:0.0039557608,pinusrigidae:0.0038479677)98.4/97:0.0018552740,swainei:0.0050112983)100/100:0.0028518396,hetricki:0.0104732169)100/100:0.0045383660)99.8/100:0.0012763531,compar:0.0093235192)49.6/71:0.0008536430);	10	1813	50000	89.4882	0.00551032	9	0.185	4.59
Chromosome7:7600000-7650000	7	7600000	7650000	(autumnalis:0.0159484837,((lecontei_pacbio:0.0078455813,pinetum:0.0063684557)100/100:0.0040904432,((((abbotii:0.0047254153,fabricii:0.0083418402)99.4/76:0.0009505875,((dubiosus:0.0067496709,nigroscutum:0.0046508674)100/100:0.0022062800,((knereri:0.0078468271,(merkeli:0.0002517311,virginianus:0.0010841373)100/100:0.0032257401)100/100:0.0019188803,(rugifrons:0.0045537686,warreni:0.0041815214)56.5/72:0.0009000557)100/100:0.0017499452)15.4/44:0.0008587881)97.9/83:0.0011974804,((maurus:0.0052111696,pratti:0.0037581003)94.3/90:0.0016333774,taedae:0.0045430835)100/100:0.0028062083)100/100:0.0024954134,(((excitans:0.0016051458,swainei:0.0033035562)98.3/97:0.0009132344,pinusrigidae:0.0017771038)100/100:0.0032903862,hetricki:0.0057134364)100/100:0.0042893941)100/100:0.0012934054)99.4/98:0.0012800179,compar:0.0061478066);	6	1536	50000	91.8353	0.00557733	1	0.182	4.52
Chromosome7:7650000-7700000	7	7650000	7700000	(autumnalis:0.0189665075,((lecontei_pacbio:0.0096156002,pinetum:0.0059505309)100/100:0.0047280912,compar:0.0082886706)98.7/99:0.0012090268,(((((abbotii:0.0069354816,nigroscutum:0.0062606318)73/67:0.0013796830,fabricii:0.0091748676)54.7/30:0.0008937198,(dubiosus:0.0081506598,((knereri:0.0096777497,((merkeli:0.0010108289,virginianus:0.0021347670)100/100:0.0026972200,warreni:0.0074061934)20.4/56:0.0012298314)71.8/79:0.0012149239,rugifrons:0.0045145856)100/100:0.0020524705)73.8/57:0.0012034628)97.7/91:0.0014834138,((maurus:0.0058070702,pratti:0.0030340842)98/97:0.0022900399,taedae:0.0071484976)100/100:0.0038951528)100/100:0.0026347246,(((excitans:0.0039830792,pinusrigidae:0.0029622936)97/95:0.0017743943,swainei:0.0054165675)100/100:0.0044070270,hetricki:0.0079525459)100/100:0.0053551096)93.5/92:0.0008848700);	10	1855	50000	86.9765	0.00720102	0	0.183	4.52
Chromosome7:7700000-7750000	7	7700000	7750000	(autumnalis:0.0124947263,((lecontei_pacbio:0.0076370393,pinetum:0.0063173327)100/100:0.0040796538,compar:0.0073670690)24.6/54:0.0005799600,((((abbotii:0.0039727905,fabricii:0.0073557929)95.1/93:0.0010203144,((maurus:0.0055236841,pratti:0.0014802477)100/100:0.0022845054,taedae:0.0047195174)100/100:0.0028323574)99.4/99:0.0013327628,(((dubiosus:0.0058682943,rugifrons:0.0039487433)33/56:0.0008821567,nigroscutum:0.0046682475)100/100:0.0023975489,((knereri:0.0059613412,warreni:0.0071890877)81.1/75:0.0020899029,(merkeli:0.0005382369,virginianus:0.0016860100)100/100:0.0029250895)100/100:0.0022523331)99.5/100:0.0011484601)99.9/100:0.0018501900,((excitans:0.0022725219,(pinusrigidae:0.0017739944,swainei:0.0035470103)90.6/85:0.0010707142)100/100:0.0025849701,hetricki:0.0061640645)100/100:0.0053143476)99.7/100:0.0010593396);	14	1562	50000	89.5824	0.00608799	4	0.19	3.81
Chromosome7:7750000-7800000	7	7750000	7800000	(autumnalis:0.0140704101,((lecontei_pacbio:0.0070002452,pinetum:0.0063789336)100/100:0.0028752003,((((((abbotii:0.0041719392,fabricii:0.0061632876)100/100:0.0014479568,((knereri:0.0025248967,(merkeli:0.0002855937,virginianus:0.0002371402)100/100:0.0022157723)100/100:0.0034483858,warreni:0.0046303140)100/100:0.0016987367)99.2/97:0.0007387547,(pratti:0.0041814037,taedae:0.0045934802)100/100:0.0020962448)35.1/53:0.0004843066,maurus:0.0042892735)88.5/89:0.0005510206,((dubiosus:0.0033458591,nigroscutum:0.0022922347)100/100:0.0043668393,rugifrons:0.0040783542)100/100:0.0016997871)99.6/99:0.0010896770,(((excitans:0.0021443318,pinusrigidae:0.0023893450)100/100:0.0020074760,swainei:0.0028992109)100/100:0.0023759283,hetricki:0.0060683348)100/100:0.0024083921)99.9/100:0.0012922061)95.5/95:0.0006556322,compar:0.0068558348);	14	1266	50000	95.1647	0.00740492	6	0.202	3.81
Chromosome7:7800000-7850000	7	7800000	7850000	(autumnalis:0.0118330892,((((lecontei_pacbio:0.0075598948,(((excitans:0.0018004922,pinusrigidae:0.0013299206)97.2/97:0.0006925943,swainei:0.0016391970)100/100:0.0019060752,hetricki:0.0048134915)100/100:0.0026370726)98/64:0.0007367279,((knereri:0.0071134520,(merkeli:0.0005736285,virginianus:0.0023041859)99.7/100:0.0018601914)99.4/95:0.0016622012,(rugifrons:0.0033977860,warreni:0.0027846144)64.4/70:0.0007304808)99.9/100:0.0014719909)98/63:0.0006987589,((abbotii:0.0041094566,dubiosus:0.0047072527)99.7/84:0.0009278201,((fabricii:0.0046179560,nigroscutum:0.0056015803)99.5/86:0.0010796844,(maurus:0.0028290763,(pratti:0.0020587592,taedae:0.0027121023)9/42:0.0006235366)100/100:0.0021854544)45.6/43:0.0003319058)100/100:0.0016677790)99.4/88:0.0007048369,pinetum:0.0081804265)97/99:0.0006576505,compar:0.0063085275);	18	998	50000	88.6353	0.0051733	9	0.191	3.81
Chromosome7:7850000-7900000	7	7850000	7900000	(autumnalis:0.0155680567,((lecontei_pacbio:0.0084024395,pinetum:0.0062833186)100/100:0.0044719135,(((((abbotii:0.0059293600,fabricii:0.0069921524)89.7/89:0.0012028674,((maurus:0.0039987469,pratti:0.0016409804)100/100:0.0031721980,taedae:0.0042382553)100/100:0.0021728510)20.5/59:0.0010084914,(dubiosus:0.0034417527,nigroscutum:0.0030970242)100/100:0.0041667132)77.2/86:0.0009223147,((knereri:0.0075784347,(merkeli:0.0006197712,virginianus:0.0019369969)100/100:0.0027137962)100/100:0.0023619154,(rugifrons:0.0035873417,warreni:0.0059068479)79.9/83:0.0010014877)99.5/99:0.0013987107)100/100:0.0033060811,(((excitans:0.0037831460,swainei:0.0040396598)47.6/68:0.0007734870,pinusrigidae:0.0027126005)100/100:0.0028921928,hetricki:0.0061156168)100/100:0.0055080151)83.7/84:0.0008510918)55.8/76:0.0005219702,compar:0.0078357308);	8	1602	50000	85.5235	0.00677233	1	0.183	3.81
Chromosome7:7950000-8000000	7	7950000	8000000	(autumnalis:0.0113235391,(lecontei_pacbio:0.0063168589,pinetum:0.0033170739)100/100:0.0039028871,((((((abbotii:0.0039984788,fabricii:0.0072737168)21.8/32:0.0004917254,(dubiosus:0.0035154836,nigroscutum:0.0025922797)100/96:0.0014934707)46/33:0.0005871963,(((knereri:0.0049399433,(merkeli:0.0001273628,virginianus:0.0003721421)100/100:0.0016728198)100/100:0.0019385498,warreni:0.0036111314)73.6/81:0.0008395017,rugifrons:0.0036472844)100/100:0.0018102597)46.5/36:0.0008361158,((maurus:0.0024655891,pratti:0.0016151347)75.8/78:0.0011741743,taedae:0.0041520310)100/100:0.0023363769)100/100:0.0023452654,((excitans:0.0022287746,(pinusrigidae:0.0013414057,swainei:0.0030086622)84.6/87:0.0008533009)100/100:0.0024441736,hetricki:0.0045711903)100/100:0.0045352837)96/96:0.0005864517,compar:0.0064297265)67.9/77:0.0004507731);	6	1258	50000	83.0706	0.00514015	1	0.187	3.71
Chromosome7:8000000-8050000	7	8000000	8050000	(autumnalis:0.0145377310,((lecontei_pacbio:0.0065590931,pinetum:0.0047732660)100/100:0.0039975134,compar:0.0052837230)24.9/56:0.0003460481,((((abbotii:0.0037435528,fabricii:0.0090308815)92/58:0.0009401823,((dubiosus:0.0043705845,nigroscutum:0.0034722019)99.7/100:0.0018661643,(((knereri:0.0054015968,(merkeli:0.0002811936,virginianus:0.0009992380)100/100:0.0021258401)100/100:0.0020513202,warreni:0.0046123321)15.6/54:0.0008247536,rugifrons:0.0034822881)100/100:0.0018111664)40.1/46:0.0007617001)49/66:0.0009594663,((maurus:0.0032047512,pratti:0.0009711339)100/100:0.0018912441,taedae:0.0034141474)100/100:0.0025599405)100/100:0.0024259104,(((excitans:0.0019900081,swainei:0.0025446904)36.2/70:0.0004339044,pinusrigidae:0.0020781388)100/100:0.0029611892,hetricki:0.0049306649)100/100:0.0044338553)99.5/100:0.0010609819);	6	1335	50000	79.8235	0.00526562	2	0.189	3.71
Chromosome7:8050000-8100000	7	8050000	8100000	(autumnalis:0.0169683490,((lecontei_pacbio:0.0076457622,pinetum:0.0063040117)100/100:0.0049464366,compar:0.0072194639)99.6/100:0.0007828081,((((abbotii:0.0060445633,fabricii:0.0074867342)98.8/98:0.0017091776,((dubiosus:0.0068011152,nigroscutum:0.0042063740)99/91:0.0020267462,((knereri:0.0079081095,(merkeli:0.0008116135,virginianus:0.0018257719)100/100:0.0030034597)99.9/100:0.0026823050,(rugifrons:0.0039351772,warreni:0.0060950578)97.8/93:0.0015689960)100/100:0.0022118832)95.2/82:0.0013063639)98.7/98:0.0011545234,((maurus:0.0036739667,pratti:0.0017525978)100/100:0.0027578145,taedae:0.0039085655)100/100:0.0029342806)100/100:0.0022385604,(((excitans:0.0029682421,pinusrigidae:0.0030635496)89.6/88:0.0012072985,swainei:0.0030428311)100/100:0.0026982637,hetricki:0.0051865755)100/100:0.0055474741)99.4/100:0.0008795282);	2	1693	50000	98.7059	0.00681704	2	0.174	3.71
Chromosome7:8100000-8150000	7	8100000	8150000	(autumnalis:0.0171850587,((lecontei_pacbio:0.0060062780,pinetum:0.0040428603)100/100:0.0052604349,compar:0.0059563083)98.8/99:0.0006548086,(((((abbotii:0.0053796556,fabricii:0.0101011016)8.4/48:0.0010754618,(dubiosus:0.0049858047,nigroscutum:0.0044285278)100/100:0.0030198809)98.9/87:0.0012814782,(((knereri:0.0074265355,(merkeli:0.0005364819,virginianus:0.0019116733)100/100:0.0030365689)94.8/93:0.0015436667,warreni:0.0084614055)79.6/81:0.0012472357,rugifrons:0.0066179722)99.2/99:0.0014231298)99.2/99:0.0012530860,((maurus:0.0038847145,pratti:0.0018562061)100/100:0.0033063825,taedae:0.0053054319)100/100:0.0024472171)100/100:0.0018312490,((excitans:0.0031572258,(pinusrigidae:0.0028781558,swainei:0.0021216821)94.8/93:0.0010063084)100/100:0.0033216216,hetricki:0.0059814115)100/100:0.0042223467)99.4/100:0.0009891111);	4	1661	50000	92.5353	0.00705572	0	0.184	3.71
Chromosome7:8150000-8200000	7	8150000	8200000	(autumnalis:0.0158907462,((lecontei_pacbio:0.0054092937,pinetum:0.0043157465)100/100:0.0046679671,(((((abbotii:0.0036588853,fabricii:0.0089260819)98.9/99:0.0009025183,(dubiosus:0.0052560980,nigroscutum:0.0053278149)100/93:0.0020457820)54.4/59:0.0009044150,(((knereri:0.0059143559,(merkeli:0.0001041664,virginianus:0.0005303392)100/100:0.0027766736)100/100:0.0028454422,rugifrons:0.0038968431)4.5/38:0.0010147813,warreni:0.0059689986)100/100:0.0018413434)99.5/99:0.0015288270,((maurus:0.0030189823,pratti:0.0014469259)100/100:0.0029199125,taedae:0.0046865167)99.9/100:0.0019992526)100/100:0.0021465258,(((excitans:0.0013802100,pinusrigidae:0.0015702257)97.9/98:0.0008208089,swainei:0.0032910221)100/100:0.0026230393,hetricki:0.0051208386)100/100:0.0035568139)99.9/100:0.0012788727)67.4/74:0.0005852583,compar:0.0058549956);	4	1414	50000	89.5529	0.00673161	0	0.188	3.71
Chromosome7:8200000-8250000	7	8200000	8250000	(autumnalis:0.0138514220,((lecontei_pacbio:0.0052213709,pinetum:0.0035009495)100/100:0.0062828242,compar:0.0068537811)73.7/80:0.0004740985,(((((abbotii:0.0047634344,nigroscutum:0.0051780124)98.8/98:0.0010728373,fabricii:0.0097368085)98.2/97:0.0007784728,((dubiosus:0.0070627222,rugifrons:0.0036456343)51.1/64:0.0010241328,((knereri:0.0072210326,(merkeli:0.0007305672,virginianus:0.0016668790)95.5/92:0.0015414047)100/100:0.0024756625,warreni:0.0042378412)99.9/88:0.0014001098)100/100:0.0022441438)99.5/99:0.0012515662,((maurus:0.0046672893,pratti:0.0022386756)100/100:0.0020993780,taedae:0.0068646884)100/100:0.0016359463)100/100:0.0023435965,((excitans:0.0022968768,(pinusrigidae:0.0013156164,swainei:0.0026880453)78.6/87:0.0006929833)100/100:0.0024485595,hetricki:0.0045110207)100/100:0.0044179254)100/100:0.0017444899);	12	1565	50000	93.8412	0.00734552	0	0.183	3.71
Chromosome7:8850000-8900000	7	8850000	8900000	(autumnalis:0.0126521723,(((lecontei_pacbio:0.0033474697,pinetum:0.0042756405)100/100:0.0088065773,(((hetricki:0.0052114851,((maurus:0.0009173600,pratti:0.0005863966)99.6/100:0.0007302132,taedae:0.0022400040)100/100:0.0015401226)100/100:0.0011005027,((knereri:0.0017062846,(virginianus:0.0015222033,warreni:0.0023470481)46.2/60:0.0002178282)98.8/86:0.0007414885,merkeli:0.0003009801)100/100:0.0069363004)79.1/74:0.0024155119,rugifrons:0.0064020974)100/100:0.0042772920)99.7/97:0.0006950933,(((abbotii:0.0041497512,dubiosus:0.0026304256)85/79:0.0011372210,(fabricii:0.0047871683,nigroscutum:0.0020311941)100/100:0.0060382795)99.9/98:0.0025303643,(excitans:0.0015332455,(pinusrigidae:0.0014034200,swainei:0.0035657338)65.2/73:0.0010776077)100/100:0.0069997233)100/100:0.0099381065)90.4/92:0.0004543641,compar:0.0177093725);	24	2338	50000	91.9941	0.0195135	1	0.201	2.79
Chromosome7:9250000-9300000	7	9250000	9300000	(autumnalis:0.0270856272,((((lecontei_pacbio:0.0054714272,pinetum:0.0051224309)100/100:0.0085619260,(hetricki:0.0041939903,taedae:0.0018895812)100/100:0.0101136524)99.9/99:0.0017201808,((((abbotii:0.0034413359,nigroscutum:0.0056169824)100/100:0.0019612841,(maurus:0.0024808687,pratti:0.0012372771)99.8/100:0.0010904318)100/100:0.0014075676,(dubiosus:0.0033902954,fabricii:0.0091424273)100/100:0.0036735440)98.6/54:0.0005857470,(((knereri:0.0035762110,(merkeli:0.0045767007,virginianus:0.0020828521)98.4/90:0.0018371699)100/100:0.0044459347,rugifrons:0.0049080429)100/100:0.0047219440,warreni:0.0069288078)95/54:0.0018356784)100/100:0.0061059186)96.3/94:0.0004093185,compar:0.0176262853)66.8/69:0.0004951237,((excitans:0.0015435176,pinusrigidae:0.0043755092)98.2/96:0.0019952665,swainei:0.0065298007)100/100:0.0213629864);	20	2906	50000	97.2353	0.0216463	1	0.219	2.54
Chromosome7:9600000-9650000	7	9600000	9650000	(autumnalis:0.0223924599,((lecontei_pacbio:0.0041647099,pinetum:0.0025422343)100/100:0.0040213515,(((((abbotii:0.0027787325,nigroscutum:0.0018029853)100/100:0.0029246813,fabricii:0.0063628368)100/100:0.0014147744,(((knereri:0.0024205449,virginianus:0.0013650141)99.8/100:0.0017678142,merkeli:0.0007950855)100/100:0.0025061994,((maurus:0.0028112896,pratti:0.0015612243)100/100:0.0014820563,taedae:0.0028193214)99.8/100:0.0004954474)99.8/96:0.0004150489)35/61:0.0000440534,((dubiosus:0.0026856458,rugifrons:0.0018099582)99.4/99:0.0005339924,warreni:0.0028302283)100/96:0.0006109832)100/100:0.0015831833,((excitans:0.0006623121,(pinusrigidae:0.0051284498,swainei:0.0008379943)24.1/62:0.0001914704)100/100:0.0073859193,hetricki:0.0042740270)100/100:0.0029826132)99.1/100:0.0004877647)100/100:0.0037066937,compar:0.0088196560);	18	1480	50000	91.5882	0.013496	1	0.213	2.28
Chromosome7:9750000-9800000	7	9750000	9800000	(autumnalis:0.0198438943,((lecontei_pacbio:0.0034371470,pinetum:0.0034455998)100/100:0.0049590771,(((((abbotii:0.0030260615,nigroscutum:0.0022972641)100/100:0.0023204733,fabricii:0.0066430207)100/100:0.0027478800,((maurus:0.0021795662,pratti:0.0023534455)100/100:0.0021679833,taedae:0.0042973163)100/99:0.0011428524)56.2/68:0.0001273336,(knereri:0.0016908728,(merkeli:0.0004037702,virginianus:0.0015886068)99/98:0.0007466886)100/100:0.0047158257)100/100:0.0024060068,((dubiosus:0.0021254129,rugifrons:0.0014274538)100/100:0.0014954972,warreni:0.0020025862)100/100:0.0017853134)100/100:0.0016568489)99.8/100:0.0011061462,(compar:0.0095806422,(((excitans:0.0031203369,pinusrigidae:0.0020404134)100/100:0.0010600263,swainei:0.0021694475)100/100:0.0036253095,hetricki:0.0028605418)100/100:0.0052082007)99.4/100:0.0009260220);	16	1731	50000	97.3176	0.0121189	0	0.184	1.97
Chromosome7:9800000-9850000	7	9800000	9850000	(autumnalis:0.0213478465,((lecontei_pacbio:0.0042389807,pinetum:0.0032231000)100/100:0.0046358580,((((((abbotii:0.0023995248,nigroscutum:0.0018413911)100/100:0.0030824861,fabricii:0.0072829944)100/100:0.0093555455,(maurus:0.0031918898,pratti:0.0000975613)93.8/97:0.0003753670)100/100:0.0010757637,(((knereri:0.0010818654,virginianus:0.0016170076)100/100:0.0034791729,rugifrons:0.0039833848)50.8/64:0.0009670060,merkeli:0.0007406187)97.8/91:0.0008400427)96.6/89:0.0001935152,taedae:0.0021034303)100/100:0.0009035263,(dubiosus:0.0032600529,warreni:0.0012400582)100/100:0.0012096834)100/100:0.0017434926)100/100:0.0028755894,(compar:0.0160483684,(((excitans:0.0030830328,pinusrigidae:0.0035477112)100/100:0.0038611628,swainei:0.0030317398)100/100:0.0087077326,hetricki:0.0050719108)100/100:0.0074371294)57/67:0.0005082688);	22	2190	50000	93.8824	0.015416	0	0.204	1.97
Chromosome7:9900000-9950000	7	9900000	9950000	(autumnalis:0.0159282780,((lecontei_pacbio:0.0034695485,pinetum:0.0024479552)100/100:0.0045454910,(((((abbotii:0.0025987454,fabricii:0.0039899664)64.8/82:0.0006893708,nigroscutum:0.0036016180)100/100:0.0017857565,(maurus:0.0005797614,pratti:0.0003733463)100/100:0.0049209118)100/64:0.0014432269,(dubiosus:0.0031720218,((knereri:0.0059379898,((merkeli:0.0006786968,virginianus:0.0014751232)99.9/100:0.0020013178,warreni:0.0026433548)100/100:0.0032961291)92.2/78:0.0011140305,rugifrons:0.0038900369)93.8/81:0.0010643124)98.3/65:0.0012333043)94.4/60:0.0008256234,((((excitans:0.0015571746,pinusrigidae:0.0008971968)76.3/81:0.0005206005,swainei:0.0017749108)100/100:0.0039949370,hetricki:0.0028444569)93/94:0.0009686848,taedae:0.0030918186)100/100:0.0023368612)100/92:0.0014690522)75.9/76:0.0006427965,compar:0.0102262736);	16	1297	50000	93.4471	0.00889366	1	0.19	1.81
Chromosome7:13650000-13700000	7	13650000	13700000	(autumnalis:0.0285218227,((lecontei_pacbio:0.0038118330,pinetum:0.0036443586)100/100:0.0055700104,compar:0.0086207258)100/100:0.0019774524,(((((abbotii:0.0021398638,fabricii:0.0036877886)100/100:0.0039974053,(excitans:0.0020922727,(pinusrigidae:0.0008877902,swainei:0.0009209990)100/100:0.0009945732)100/100:0.0039194163)99.9/100:0.0008473776,hetricki:0.0038071924)100/100:0.0010484939,(((((dubiosus:0.0025070178,virginianus:0.0007454275)98/52:0.0005315109,(nigroscutum:0.0022994309,rugifrons:0.0009936871)98.3/97:0.0005664876)98.5/43:0.0003581730,warreni:0.0033278216)2/60:0.0002198590,merkeli:0.0018137979)42.5/61:0.0010697211,((maurus:0.0017247672,pratti:0.0016564759)100/100:0.0019437352,taedae:0.0024417524)99/100:0.0005201059)100/95:0.0015220108)100/100:0.0046999121,knereri:0.0109899187)100/100:0.0022465630);	20	1491	50000	90.4824	0.0124933	0	0.188	0.06
Chromosome7:16100000-16150000	7	16100000	16150000	(autumnalis:0.0168826265,(lecontei_pacbio:0.0066307874,pinetum:0.0030929634)100/100:0.0061773334,(((((((abbotii:0.0046497647,nigroscutum:0.0033886981)82.4/79:0.0011051429,fabricii:0.0129225140)100/91:0.0022996319,(knereri:0.0075824262,(merkeli:0.0004155517,virginianus:0.0015680223)100/100:0.0038662840)99.9/72:0.0025363748)97.2/43:0.0009278444,(dubiosus:0.0119545326,rugifrons:0.0057636300)100/100:0.0039213034)99.5/49:0.0014114406,warreni:0.0055517062)98.3/97:0.0014416212,(((excitans:0.0015290192,(pinusrigidae:0.0015674611,swainei:0.0036493352)52.4/71:0.0009131966)100/100:0.0050889809,hetricki:0.0060667760)100/100:0.0028851300,((maurus:0.0063129210,pratti:0.0030861230)100/100:0.0020870821,taedae:0.0030877071)100/100:0.0029527663)94.2/89:0.0019466875)100/100:0.0012310771,compar:0.0109581555)91.6/91:0.0005289405);	16	1709	50000	95.0294	0.00894939	1	0.199	4.3
Chromosome7:16150000-16200000	7	16150000	16200000	(autumnalis:0.0107348008,((lecontei_pacbio:0.0047274426,pinetum:0.0024212021)100/100:0.0054828898,(((((abbotii:0.0035386900,fabricii:0.0108361105)39.2/63:0.0008813208,(dubiosus:0.0063111939,nigroscutum:0.0038049252)100/98:0.0013429189)99.8/96:0.0009802846,((knereri:0.0069995536,(merkeli:0.0006066355,virginianus:0.0009056219)100/100:0.0022803215)100/100:0.0029521760,(rugifrons:0.0034166867,warreni:0.0030872859)100/100:0.0017079516)100/100:0.0012874158)64.8/65:0.0005898363,((maurus:0.0023193915,pratti:0.0010471394)100/100:0.0016065471,taedae:0.0022476251)100/100:0.0043530450)100/100:0.0012930817,(((excitans:0.0030242961,pinusrigidae:0.0014649566)95.3/93:0.0010861396,swainei:0.0028730526)100/100:0.0031326689,hetricki:0.0057369134)100/100:0.0033404681)92.4/89:0.0004955074)98.7/97:0.0007325074,compar:0.0087284033);	2	1384	50000	93.5412	0.00709439	0	0.19	4.3
Chromosome7:16200000-16250000	7	16200000	16250000	(autumnalis:0.0118631613,((lecontei_pacbio:0.0058242806,pinetum:0.0043775726)100/100:0.0049716651,compar:0.0075064492)42.3/64:0.0003258269,((((((abbotii:0.0047793124,nigroscutum:0.0052425943)95.1/51:0.0008286527,fabricii:0.0106730879)85.8/37:0.0006487734,dubiosus:0.0063385259)80.6/39:0.0007957300,(((knereri:0.0059479736,(merkeli:0.0003427111,virginianus:0.0014521224)100/100:0.0026250970)100/100:0.0031329068,rugifrons:0.0044335017)68.4/70:0.0007324580,warreni:0.0046902352)94.6/74:0.0008554793)99.5/70:0.0012793808,((maurus:0.0037429798,pratti:0.0010283251)100/100:0.0029438547,taedae:0.0046305191)100/100:0.0027478950)100/100:0.0018483586,(((excitans:0.0021398271,pinusrigidae:0.0024368883)98.5/99:0.0014236597,swainei:0.0027475076)100/100:0.0034355553,hetricki:0.0077365751)100/100:0.0028950150)99.5/99:0.0009556579);	6	1488	50000	92.0176	0.00670247	2	0.181	4.3
Chromosome7:16250000-16300000	7	16250000	16300000	(autumnalis:0.0082186728,((lecontei_pacbio:0.0051208072,pinetum:0.0029807159)100/100:0.0034452126,compar:0.0051475336)71.5/74:0.0002918888,(((((abbotii:0.0033111561,fabricii:0.0084510589)7.9/53:0.0005808084,(dubiosus:0.0032320424,nigroscutum:0.0035691585)100/100:0.0015588306)100/100:0.0013052152,((knereri:0.0042282353,(merkeli:0.0004166090,virginianus:0.0007902611)97.7/98:0.0014955244)100/100:0.0034899697,(rugifrons:0.0029582545,warreni:0.0058921108)99.2/99:0.0013290239)99.8/100:0.0012356136)100/100:0.0012362590,((maurus:0.0029605259,pratti:0.0007408574)99.8/100:0.0015203319,taedae:0.0023900405)100/100:0.0043110360)100/100:0.0013836262,((excitans:0.0020501645,(pinusrigidae:0.0010959314,swainei:0.0027268548)84.7/85:0.0005420899)100/100:0.0024556932,hetricki:0.0049585114)100/100:0.0036107664)62.8/69:0.0003460129);	2	1266	50000	89.6118	0.00576749	2	0.195	4.3
Chromosome7:16300000-16350000	7	16300000	16350000	(autumnalis:0.0108642840,((lecontei_pacbio:0.0053549218,pinetum:0.0032751441)100/100:0.0019496248,compar:0.0052311430)96.6/96:0.0004195781,(((((abbotii:0.0028656805,nigroscutum:0.0044548485)97.8/97:0.0007845011,fabricii:0.0062847129)99.3/99:0.0008580313,((dubiosus:0.0037080838,(rugifrons:0.0023539093,warreni:0.0030839673)94.9/91:0.0009680746)14.2/51:0.0006269324,(knereri:0.0044101956,(merkeli:0.0003480131,virginianus:0.0010797322)96/95:0.0010182098)100/100:0.0025143748)99.9/90:0.0009835542)92.1/88:0.0010332769,((maurus:0.0031188770,pratti:0.0017673024)51.3/69:0.0008798969,taedae:0.0045539516)100/100:0.0022527338)100/100:0.0017389877,((excitans:0.0019274779,(pinusrigidae:0.0013524837,swainei:0.0016060153)84.2/83:0.0009596491)100/100:0.0017481051,hetricki:0.0033465019)100/100:0.0020366169)100/100:0.0011348646);	10	1022	50000	89.7824	0.0053368	5	0.173	4.3
Chromosome7:16350000-16400000	7	16350000	16400000	(autumnalis:0.0097330039,((lecontei_pacbio:0.0069977692,pinetum:0.0048883257)100/100:0.0043147114,(((((abbotii:0.0046764397,fabricii:0.0085477442)83/76:0.0008807287,(dubiosus:0.0040012131,nigroscutum:0.0035603333)99.7/100:0.0018468760)79/72:0.0010450845,((maurus:0.0037682663,pratti:0.0024013119)99.8/100:0.0017590618,taedae:0.0047892485)100/100:0.0032649874)73.9/73:0.0008423701,((knereri:0.0054248881,(merkeli:0.0012569732,virginianus:0.0018480244)96.5/95:0.0017609902)100/100:0.0027808378,(rugifrons:0.0041701863,warreni:0.0040107342)99.8/100:0.0019365137)100/100:0.0019070023)100/100:0.0018030812,(((excitans:0.0023447482,pinusrigidae:0.0029170533)82.4/87:0.0008189829,swainei:0.0041773400)100/100:0.0024201865,hetricki:0.0059466849)100/100:0.0029611648)21.7/54:0.0007037826)92.9/92:0.0008038897,compar:0.0067849933);	4	1319	50000	89.9235	0.00583101	4	0.173	4.3
Chromosome7:16400000-16450000	7	16400000	16450000	(autumnalis:0.0094705053,(((lecontei_pacbio:0.0044924943,pinetum:0.0031376736)100/100:0.0048894298,((((abbotii:0.0038922669,fabricii:0.0084646147)79.2/63:0.0007917545,dubiosus:0.0067305524)92.3/63:0.0007043298,(((maurus:0.0045718118,pratti:0.0016409126)99.5/100:0.0014964977,taedae:0.0051857077)100/100:0.0024318885,nigroscutum:0.0038488927)100/100:0.0016395530)100/100:0.0010126182,((knereri:0.0054237627,(merkeli:0.0008423774,virginianus:0.0017379726)100/100:0.0036920557)100/100:0.0024790506,(rugifrons:0.0037864568,warreni:0.0026724021)99.9/100:0.0014240451)100/100:0.0011506435)100/100:0.0012563452)26.8/39:0.0003219449,(((excitans:0.0046002336,pinusrigidae:0.0031394596)46.6/69:0.0011100681,swainei:0.0043684029)100/100:0.0040444981,hetricki:0.0065497823)100/100:0.0021030128)88.8/54:0.0003499958,compar:0.0053287180);	10	1402	50000	90.1824	0.00554297	2	0.196	4.3
Chromosome7:16750000-16800000	7	16750000	16800000	(autumnalis:0.0123925967,(((lecontei_pacbio:0.0063552367,pinetum:0.0041519489)100/100:0.0039947483,compar:0.0065756185)99.5/100:0.0007403108,((((abbotii:0.0039951032,fabricii:0.0062374808)97.7/96:0.0008830462,(dubiosus:0.0051805401,nigroscutum:0.0041897704)100/100:0.0027842205)97.3/87:0.0006728798,((maurus:0.0031851721,pratti:0.0019940934)100/100:0.0030070996,taedae:0.0055890268)99.6/99:0.0010147915)99.8/92:0.0010569626,((knereri:0.0065756194,(merkeli:0.0004743426,virginianus:0.0009126986)100/100:0.0026878489)100/100:0.0021508825,(rugifrons:0.0024415440,warreni:0.0041095654)86.4/83:0.0010312179)100/100:0.0021880992)100/100:0.0020991928)76.2/73:0.0006086770,(((excitans:0.0032205324,pinusrigidae:0.0030757002)80.7/82:0.0009441289,swainei:0.0045885078)100/100:0.0017513624,hetricki:0.0050795267)100/100:0.0037684427);	4	1387	50000	96.3059	0.0067112	1	0.182	4.89
Chromosome7:16800000-16850000	7	16800000	16850000	(autumnalis:0.0092242106,((lecontei_pacbio:0.0058849222,pinetum:0.0037430803)100/100:0.0050426536,((((((abbotii:0.0017531246,nigroscutum:0.0042333480)97.2/97:0.0007243497,fabricii:0.0064022949)99.5/100:0.0011655392,dubiosus:0.0041407816)43.7/63:0.0005141859,(maurus:0.0030540053,(pratti:0.0009675653,taedae:0.0017989645)99.5/99:0.0012308176)100/100:0.0024328440)99.9/100:0.0016102734,(((knereri:0.0060656509,(merkeli:0.0004080687,virginianus:0.0029226480)99.2/99:0.0017146271)100/99:0.0013728992,rugifrons:0.0029938588)100/100:0.0010853502,warreni:0.0037231693)99.9/100:0.0013129948)100/100:0.0023047088,(((excitans:0.0014755438,pinusrigidae:0.0021966668)53.3/71:0.0004262673,swainei:0.0015851415)100/100:0.0013661512,hetricki:0.0037526259)100/100:0.0044118096)99.3/100:0.0010792578)98.4/96:0.0012515163,compar:0.0079150509);	12	1258	50000	93.5235	0.00637232	0	0.179	4.89
Chromosome7:16850000-16900000	7	16850000	16900000	(autumnalis:0.0128358075,((lecontei_pacbio:0.0060382650,pinetum:0.0047948229)100/100:0.0044669895,((maurus:0.0046209760,(pratti:0.0020706628,taedae:0.0029817492)97.1/95:0.0015773488)100/100:0.0026755109,warreni:0.0052557038)100/100:0.0022960259)100/97:0.0010704123,((((abbotii:0.0045592794,fabricii:0.0056746601)90.4/78:0.0009506342,(dubiosus:0.0064509870,nigroscutum:0.0034934184)99.9/89:0.0017124693)100/100:0.0018754339,(((excitans:0.0014515411,pinusrigidae:0.0020933594)5.4/51:0.0004678425,swainei:0.0032664205)100/100:0.0021469114,hetricki:0.0055803713)100/100:0.0035784616)100/100:0.0018457025,(compar:0.0082289665,((knereri:0.0061759752,(merkeli:0.0016104780,virginianus:0.0019805496)93.2/90:0.0021047842)100/100:0.0016434632,rugifrons:0.0025543339)100/100:0.0032962364)72.2/56:0.0004179036)17.4/37:0.0000750917);	14	1461	50000	86.8	0.00595985	2	0.179	4.89
Chromosome7:16900000-16950000	7	16900000	16950000	(autumnalis:0.0128214340,(((lecontei_pacbio:0.0065446181,pinetum:0.0045341913)100/100:0.0050903881,compar:0.0070857532)95.8/88:0.0005459259,(((abbotii:0.0043619912,(fabricii:0.0079751965,nigroscutum:0.0056465710)76.5/75:0.0008927252)91.8/87:0.0009350598,(dubiosus:0.0074850807,((knereri:0.0069597792,(merkeli:0.0010845831,virginianus:0.0032017255)81.2/84:0.0013294052)100/100:0.0029089537,(rugifrons:0.0040958529,warreni:0.0031791848)81/77:0.0010450553)80.1/65:0.0011538101)99.9/99:0.0013796335)62/39:0.0006384582,((maurus:0.0069049215,pratti:0.0018650749)100/100:0.0021648690,taedae:0.0058688622)41.4/46:0.0015405465)100/100:0.0036097775)33.2/47:0.0004787005,(((excitans:0.0035092645,pinusrigidae:0.0019567631)99.8/100:0.0019443583,swainei:0.0041794236)100/100:0.0031064036,hetricki:0.0070103442)100/100:0.0035667029);	8	1565	50000	84.8647	0.00632483	1	0.176	4.89
Chromosome7:16950000-17000000	7	16950000	17000000	(autumnalis:0.0157499776,((lecontei_pacbio:0.0053218138,pinetum:0.0030967747)100/100:0.0051128130,compar:0.0110195738)34.7/67:0.0006296907,((((((abbotii:0.0037380389,nigroscutum:0.0024471432)79.7/81:0.0008615211,fabricii:0.0046689822)100/100:0.0017698318,(((excitans:0.0019688837,swainei:0.0041676467)38.3/68:0.0002786827,pinusrigidae:0.0016338121)100/100:0.0049619063,hetricki:0.0041579593)100/100:0.0063000849)100/100:0.0054379168,taedae:0.0052124447)90.8/57:0.0008577308,(((knereri:0.0039354080,virginianus:0.0027110399)76.5/76:0.0012159388,merkeli:0.0006800354)100/100:0.0026203246,(rugifrons:0.0024487623,warreni:0.0047633731)100/100:0.0025090948)99.6/99:0.0013515560)89.5/69:0.0011174741,(dubiosus:0.0058616017,(maurus:0.0034047599,pratti:0.0028770223)100/100:0.0026905118)97.2/95:0.0008864482)100/87:0.0027598362);	16	1584	50000	88.6059	0.00684076	4	0.191	4.89
Chromosome7:17000000-17050000	7	17000000	17050000	(autumnalis:0.0141293946,(((lecontei_pacbio:0.0054381822,pinetum:0.0057891744)100/100:0.0046484302,(((excitans:0.0021452730,pinusrigidae:0.0019428525)1.9/45:0.0005257285,swainei:0.0036020870)100/100:0.0048922886,hetricki:0.0064328886)100/100:0.0036668745)99.8/99:0.0016822319,((((abbotii:0.0043525324,nigroscutum:0.0051018335)99.8/85:0.0015794705,(dubiosus:0.0063152293,(rugifrons:0.0028212461,warreni:0.0060690184)100/100:0.0023687457)99.4/93:0.0014461285)98.1/54:0.0011800424,(fabricii:0.0085084672,((maurus:0.0042606446,pratti:0.0021147137)100/100:0.0021610865,taedae:0.0048259666)100/100:0.0017130579)96.5/71:0.0008883901)91.9/50:0.0008412475,(knereri:0.0064068457,(merkeli:0.0015375090,virginianus:0.0034226606)91.3/92:0.0016247022)100/100:0.0037081772)100/100:0.0032368792)8.3/56:0.0005191862,compar:0.0065026405);	14	1614	50000	87.4706	0.00681302	1	0.182	4.89
Chromosome7:17050000-17100000	7	17050000	17100000	(autumnalis:0.0142005083,((lecontei_pacbio:0.0041928957,pinetum:0.0027174628)100/100:0.0044521080,(((excitans:0.0015474990,pinusrigidae:0.0019756613)98.9/99:0.0008679732,swainei:0.0025100940)100/100:0.0029214430,hetricki:0.0044559051)100/100:0.0039314754)100/100:0.0017398931,((((((abbotii:0.0038931563,fabricii:0.0048262993)97.3/57:0.0009211095,(dubiosus:0.0034477899,nigroscutum:0.0040923785)99.1/56:0.0015401393)100/68:0.0017760170,(rugifrons:0.0032321717,warreni:0.0058519852)98.9/63:0.0012649031)16.3/55:0.0009815258,(knereri:0.0033985947,(merkeli:0.0003068213,virginianus:0.0010798248)88.5/86:0.0012270773)100/100:0.0044733994)87.4/84:0.0011197809,((maurus:0.0028735223,pratti:0.0017896933)99.9/100:0.0016747356,taedae:0.0038621575)100/100:0.0035332567)100/100:0.0024927024,compar:0.0061497313)98.8/99:0.0007311278);	6	1478	50000	93.2412	0.00636069	6	0.177	4.89
Chromosome7:17150000-17200000	7	17150000	17200000	(autumnalis:0.0074612894,((lecontei_pacbio:0.0040315436,pinetum:0.0025526443)100/100:0.0030310594,compar:0.0054121033)7.6/28:0.0001702912,(((((abbotii:0.0013763829,nigroscutum:0.0013876424)75.3/81:0.0007370824,fabricii:0.0043761274)100/100:0.0018550475,((maurus:0.0017110398,pratti:0.0006572984)98.4/98:0.0009811751,taedae:0.0028649394)100/100:0.0021971354)100/100:0.0013694389,((dubiosus:0.0037257558,(rugifrons:0.0019315421,warreni:0.0025623995)99.9/100:0.0010722219)100/96:0.0014730083,(knereri:0.0040529460,(merkeli:0.0001657217,virginianus:0.0004855164)96.4/94:0.0011294372)100/100:0.0031212394)94.7/90:0.0007638429)100/100:0.0024714409,((excitans:0.0004195487,(pinusrigidae:0.0011615883,swainei:0.0018677393)46.2/71:0.0002623676)100/100:0.0025267863,hetricki:0.0026382234)100/100:0.0035352915)75.6/44:0.0003448967);	12	1116	50000	87.8882	0.00601053	1	0.16	5.27
Chromosome7:17200000-17250000	7	17200000	17250000	(autumnalis:0.0099086223,(lecontei_pacbio:0.0042895496,pinetum:0.0025177490)100/100:0.0052349549,((((((abbotii:0.0028359954,fabricii:0.0054050416)28.5/59:0.0007754720,nigroscutum:0.0057254465)99.8/89:0.0013295031,((maurus:0.0014098844,pratti:0.0010477042)100/100:0.0023408474,taedae:0.0038583362)100/100:0.0027431664)38.2/42:0.0005733891,(dubiosus:0.0056937231,(rugifrons:0.0026228075,warreni:0.0039465103)65.1/47:0.0014585882)99.9/90:0.0016665769)83.8/43:0.0008286732,(knereri:0.0062456187,(merkeli:0.0002999972,virginianus:0.0019773096)99.1/97:0.0020294742)100/100:0.0034668260)100/100:0.0026429403,(compar:0.0063019677,(((excitans:0.0011972230,pinusrigidae:0.0016480465)21.6/63:0.0010157329,swainei:0.0023577002)100/100:0.0025333598,hetricki:0.0037107798)100/100:0.0047369697)96.8/96:0.0005615741)26.5/57:0.0002984683);	12	1411	50000	79.9588	0.00630984	1	0.176	5.27
Chromosome7:17350000-17400000	7	17350000	17400000	(autumnalis:0.0161627893,((lecontei_pacbio:0.0041611169,pinetum:0.0028740964)100/100:0.0048553035,compar:0.0069524569)98.6/85:0.0005219699,((((((abbotii:0.0026957389,nigroscutum:0.0021703899)100/100:0.0016794143,fabricii:0.0066053115)99.7/94:0.0009895637,(dubiosus:0.0048579474,rugifrons:0.0033751569)47.9/65:0.0011758868)99.9/95:0.0012856738,((knereri:0.0031368230,(merkeli:0.0003521497,virginianus:0.0008662193)99.8/100:0.0018893840)100/100:0.0016698017,warreni:0.0048911273)100/100:0.0021515779)49.1/65:0.0010749275,((maurus:0.0014225081,pratti:0.0003067023)100/100:0.0009387008,taedae:0.0008779130)100/100:0.0039926808)100/100:0.0034241425,(((excitans:0.0023288981,pinusrigidae:0.0033588362)98.8/99:0.0012089325,swainei:0.0030351661)100/100:0.0024912208,hetricki:0.0044870533)100/100:0.0040878858)18.1/50:0.0004357158);	10	1447	50000	88.9353	0.00837119	9	0.172	5.27
Chromosome7:17400000-17450000	7	17400000	17450000	(autumnalis:0.0145154840,((lecontei_pacbio:0.0040107674,pinetum:0.0026302956)100/100:0.0039737956,(((((abbotii:0.0028313598,nigroscutum:0.0037814157)99.3/97:0.0013393116,(((dubiosus:0.0071849715,((knereri:0.0031220136,virginianus:0.0016454980)29.7/65:0.0015604362,merkeli:0.0012004720)100/100:0.0037752658)51.7/74:0.0012271740,(rugifrons:0.0036318358,warreni:0.0069752947)100/100:0.0024333654)99/96:0.0014693306,fabricii:0.0066413024)84.2/76:0.0013646049)98.4/88:0.0009981897,(maurus:0.0027842960,pratti:0.0009927879)100/100:0.0023198086)99.9/95:0.0020549431,taedae:0.0047693425)94.9/84:0.0017115192,(((excitans:0.0022375810,pinusrigidae:0.0012468875)100/100:0.0013790016,swainei:0.0020553029)100/100:0.0046908196,hetricki:0.0052785618)100/100:0.0019121068)100/100:0.0015863570)87.8/84:0.0006428922,compar:0.0059272039);	14	1408	50000	90.8765	0.00683388	6	0.173	5.49
Chromosome7:17450000-17500000	7	17450000	17500000	(autumnalis:0.0206539197,(((lecontei_pacbio:0.0050247540,pinetum:0.0040253905)100/100:0.0053380419,(((excitans:0.0023318883,pinusrigidae:0.0008252454)96.6/96:0.0007111599,swainei:0.0019258799)100/100:0.0054196674,hetricki:0.0065737806)100/100:0.0025123086)86.7/81:0.0007339276,(((((abbotii:0.0038886987,nigroscutum:0.0050982005)86.7/85:0.0011220770,fabricii:0.0043684069)99.9/100:0.0014973211,dubiosus:0.0068608372)97.6/94:0.0017213442,((maurus:0.0046189307,pratti:0.0019634713)98.9/98:0.0016015827,taedae:0.0047507284)100/100:0.0033139434)29.6/48:0.0009359538,(((knereri:0.0039918490,virginianus:0.0017616116)99.7/99:0.0028457300,merkeli:0.0006019005)100/100:0.0032668358,(rugifrons:0.0053588831,warreni:0.0049842043)100/100:0.0030634667)99.3/89:0.0010959285)100/100:0.0025018226)99.9/100:0.0014929712,compar:0.0069778218);	12	1564	50000	93.8176	0.00637146	4	0.176	5.49
Chromosome7:17500000-17550000	7	17500000	17550000	(autumnalis:0.0093064581,((lecontei_pacbio:0.0035567669,pinetum:0.0027231670)100/100:0.0038614029,((((abbotii:0.0037120116,((dubiosus:0.0052135130,rugifrons:0.0034628533)99.1/97:0.0011559122,nigroscutum:0.0056954131)100/74:0.0010220719)99.5/65:0.0008191774,(fabricii:0.0077197628,((maurus:0.0032442666,pratti:0.0025401070)99.6/98:0.0008891606,taedae:0.0024605296)100/100:0.0014322067)66/50:0.0006243214)96/61:0.0007808719,((knereri:0.0046261971,(merkeli:0.0004314164,virginianus:0.0020409990)99.3/100:0.0016130174)100/100:0.0020209240,warreni:0.0043480675)99.6/76:0.0008977368)100/100:0.0020596908,(((excitans:0.0010263015,pinusrigidae:0.0012343858)99.5/99:0.0010526715,swainei:0.0010621115)99.9/100:0.0015406876,hetricki:0.0036876758)100/100:0.0031588873)66.1/72:0.0004902012)80.6/78:0.0003441567,compar:0.0040329054);	14	1130	50000	94.4235	0.00545774	2	0.187	5.85
Chromosome7:17550000-17600000	7	17550000	17600000	(autumnalis:0.0153499101,(lecontei_pacbio:0.0059824134,pinetum:0.0041225209)100/100:0.0045950093,((((((abbotii:0.0048083082,fabricii:0.0084887054)7.4/47:0.0009585834,nigroscutum:0.0065446700)99.1/97:0.0016266734,(dubiosus:0.0080827455,(((knereri:0.0062089822,(merkeli:0.0004757696,virginianus:0.0021138555)100/100:0.0036167291)100/100:0.0032251201,warreni:0.0053552012)95.8/95:0.0012852431,rugifrons:0.0044039728)72.8/75:0.0015018989)98.8/97:0.0017541497)77/77:0.0013160611,((maurus:0.0043464703,pratti:0.0019990897)100/100:0.0023980889,taedae:0.0056309964)100/100:0.0021746196)100/100:0.0024778728,(((excitans:0.0019265178,pinusrigidae:0.0022463591)81.2/84:0.0011096879,swainei:0.0027737885)100/100:0.0038068295,hetricki:0.0057424527)100/100:0.0035508245)99.7/100:0.0013651540,compar:0.0053991250)100/100:0.0011695987);	8	1633	50000	90.1059	0.00608085	3	0.177	5.85
Chromosome7:17600000-17650000	7	17600000	17650000	(autumnalis:0.0187119914,((lecontei_pacbio:0.0071177581,pinetum:0.0064842878)100/100:0.0037828938,((((abbotii:0.0063213198,fabricii:0.0072411069)98/97:0.0014664930,((dubiosus:0.0067691434,nigroscutum:0.0054417663)100/100:0.0024712985,((knereri:0.0081996067,(merkeli:0.0011449009,virginianus:0.0013624086)100/100:0.0028520147)100/99:0.0023275541,(rugifrons:0.0037621437,warreni:0.0073846811)89.2/40:0.0009876312)99.1/43:0.0013002065)98.8/94:0.0013559907)95.5/91:0.0015271314,(maurus:0.0067341393,(pratti:0.0025562471,taedae:0.0064791075)49.6/61:0.0017306316)100/99:0.0022610029)100/100:0.0018044445,(((excitans:0.0029110545,pinusrigidae:0.0028921940)100/100:0.0020301748,swainei:0.0038821336)100/100:0.0023881523,hetricki:0.0079761444)100/100:0.0030859006)100/100:0.0014633146)53.4/70:0.0006469372,compar:0.0062923669);	6	1600	50000	93.1529	0.00703484	2	0.174	5.85
Chromosome7:17650000-17700000	7	17650000	17700000	(autumnalis:0.0211530949,((lecontei_pacbio:0.0081250821,pinetum:0.0059408162)100/100:0.0043466196,compar:0.0070736754)32.4/64:0.0005995388,(((((abbotii:0.0056161214,fabricii:0.0073854906)100/100:0.0016810391,(dubiosus:0.0057251144,nigroscutum:0.0038819402)100/100:0.0033954169)67.5/53:0.0009504466,(((knereri:0.0092088467,(merkeli:0.0006358759,virginianus:0.0012083655)100/100:0.0040251913)99/98:0.0017812249,warreni:0.0081534749)17.3/34:0.0009029911,rugifrons:0.0050326342)96.9/68:0.0012017859)99.1/92:0.0013814377,((maurus:0.0053971378,pratti:0.0031278971)100/100:0.0029415018,taedae:0.0055572079)99.9/100:0.0020509298)99.6/99:0.0018800532,(((excitans:0.0029756032,pinusrigidae:0.0036403986)92.6/90:0.0009743171,swainei:0.0033188351)100/100:0.0038867575,hetricki:0.0071403473)100/100:0.0034316617)99.9/100:0.0017069523);	2	1619	50000	88.4824	0.00622227	2	0.178	5.85
Chromosome7:17700000-17750000	7	17700000	17750000	(autumnalis:0.0156799803,(lecontei_pacbio:0.0089197509,pinetum:0.0057283357)100/100:0.0042333435,(((((abbotii:0.0054988286,fabricii:0.0085732480)99.8/84:0.0014944853,((dubiosus:0.0054333957,nigroscutum:0.0035954772)100/100:0.0031650862,(((knereri:0.0076925821,(merkeli:0.0003193391,virginianus:0.0006591944)100/100:0.0043428239)97.8/98:0.0012925819,rugifrons:0.0034801650)99.5/100:0.0016020853,warreni:0.0045810377)100/100:0.0018522534)50.2/46:0.0009939754)17.6/46:0.0008219378,((maurus:0.0053476643,pratti:0.0015109811)86.7/88:0.0019060002,taedae:0.0044634520)100/100:0.0040217183)80/85:0.0011823444,(((excitans:0.0021685398,pinusrigidae:0.0027733444)72.4/83:0.0010329128,swainei:0.0037291435)100/100:0.0036283012,hetricki:0.0067705757)100/100:0.0040709370)100/100:0.0015082146,compar:0.0060375259)52.7/76:0.0005235585);	6	1552	50000	85.6882	0.00526654	0	0.18	5.85
Chromosome7:17750000-17800000	7	17750000	17800000	(autumnalis:0.0186590233,((lecontei_pacbio:0.0080591593,pinetum:0.0059552876)100/100:0.0046702803,((((abbotii:0.0056663882,fabricii:0.0066979169)99.2/91:0.0010363519,((dubiosus:0.0058863653,nigroscutum:0.0044197272)100/100:0.0027422159,((knereri:0.0083916136,(merkeli:0.0009248119,virginianus:0.0015070031)100/100:0.0036098223)100/100:0.0025844189,(rugifrons:0.0038681204,warreni:0.0052653567)79.6/80:0.0012709771)99.9/100:0.0014319932)99.4/98:0.0012704447)63.1/66:0.0010136923,((maurus:0.0042124699,pratti:0.0031035111)100/100:0.0031680449,taedae:0.0041165135)100/100:0.0024227855)100/100:0.0026178757,(((excitans:0.0030317422,swainei:0.0050708754)11.1/53:0.0009403082,pinusrigidae:0.0036158914)100/100:0.0028404785,hetricki:0.0066635212)100/100:0.0038940988)100/100:0.0018704858)2.5/46:0.0004508338,compar:0.0082050343);	6	1721	50000	85.5765	0.00603411	0	0.18	5.98
Chromosome7:17800000-17850000	7	17800000	17850000	(autumnalis:0.0268122866,((lecontei_pacbio:0.0084155227,pinetum:0.0067356899)100/100:0.0053421745,compar:0.0088012052)80/81:0.0008420893,((((abbotii:0.0065979039,fabricii:0.0084621169)99.9/98:0.0017540638,((dubiosus:0.0067649849,nigroscutum:0.0059421634)100/100:0.0027022437,(((knereri:0.0086181202,(merkeli:0.0009496322,virginianus:0.0019754518)99.6/97:0.0030885905)100/100:0.0028190770,warreni:0.0071954282)46/64:0.0012726423,rugifrons:0.0047354090)96.2/97:0.0020193400)39.7/60:0.0009256264)79/83:0.0013232022,((maurus:0.0074969391,pratti:0.0027845033)100/100:0.0027533024,taedae:0.0065610475)100/100:0.0030107164)99.9/100:0.0026076987,(((excitans:0.0043317352,swainei:0.0043066969)13.3/48:0.0007513674,pinusrigidae:0.0034420083)100/100:0.0036268124,hetricki:0.0082433569)100/100:0.0053212308)100/100:0.0018886165);	6	1893	50000	85.5059	0.00687483	0	0.176	5.98
Chromosome7:17850000-17900000	7	17850000	17900000	(autumnalis:0.0207392795,(lecontei_pacbio:0.0076111220,pinetum:0.0056126584)100/100:0.0043766117,((((abbotii:0.0059442804,(fabricii:0.0088013553,((maurus:0.0063117473,pratti:0.0024690037)99.2/99:0.0017766217,taedae:0.0034407980)100/100:0.0030096982)15.5/43:0.0008078262)99/79:0.0009439680,((dubiosus:0.0088619675,nigroscutum:0.0047284003)99.7/98:0.0018836984,(((knereri:0.0077296451,(merkeli:0.0005309993,virginianus:0.0009784980)100/100:0.0040425164)99.9/100:0.0021139461,warreni:0.0058080879)25.1/52:0.0012297417,rugifrons:0.0052936405)97.5/96:0.0013760194)100/99:0.0017318506)100/100:0.0022319168,(((excitans:0.0027578944,pinusrigidae:0.0032003212)79.6/82:0.0010246963,swainei:0.0037695229)100/100:0.0037202363,hetricki:0.0067168423)100/100:0.0041881097)100/100:0.0016804608,compar:0.0061585594)75.2/85:0.0010512645);	10	1671	50000	87.6882	0.00588557	0	0.182	5.98
Chromosome7:17900000-17950000	7	17900000	17950000	(autumnalis:0.0191349356,(lecontei_pacbio:0.0085818043,pinetum:0.0054923568)100/100:0.0033197441,(((((abbotii:0.0063781454,fabricii:0.0077634553)90.3/62:0.0008622538,((maurus:0.0033316627,pratti:0.0026765752)99.9/100:0.0020295438,taedae:0.0050309505)100/100:0.0028401005)17.6/35:0.0006093682,((dubiosus:0.0066880383,nigroscutum:0.0032717707)99.5/97:0.0017600869,(((knereri:0.0084380499,(merkeli:0.0010741644,virginianus:0.0014465928)100/100:0.0026948105)99.6/100:0.0016739298,warreni:0.0055877947)46.1/65:0.0009991445,rugifrons:0.0038531031)98.9/97:0.0016244017)97.5/92:0.0013803493)100/100:0.0028348761,((excitans:0.0029412006,(pinusrigidae:0.0027418070,swainei:0.0042656983)85.8/86:0.0008247631)100/100:0.0031161657,hetricki:0.0066988468)100/100:0.0044975585)99.8/100:0.0015287862,compar:0.0079038628)26.1/64:0.0007154627);	10	1615	50000	85.9471	0.0061716	0	0.184	5.98
Chromosome7:17950000-18000000	7	17950000	18000000	(autumnalis:0.0170804606,(lecontei_pacbio:0.0077216569,pinetum:0.0057423315)100/100:0.0039456352,(((((abbotii:0.0054254959,fabricii:0.0062523067)100/100:0.0018359136,((dubiosus:0.0072820471,nigroscutum:0.0034615137)100/100:0.0027260434,(((knereri:0.0083991405,(merkeli:0.0003408526,virginianus:0.0011127807)100/100:0.0020114790)99.2/97:0.0016786829,rugifrons:0.0037627666)49.2/66:0.0010073090,warreni:0.0056268034)100/100:0.0018800934)96.9/91:0.0009200639)10.4/45:0.0005917520,((maurus:0.0048823651,pratti:0.0018913463)99.7/99:0.0016756470,taedae:0.0044406052)100/100:0.0030558540)100/100:0.0022008579,(((excitans:0.0027515662,swainei:0.0033450490)88.6/85:0.0011408192,pinusrigidae:0.0025779251)100/100:0.0032387457,hetricki:0.0066738713)100/100:0.0033888516)99.9/100:0.0016217733,compar:0.0061002548)24.5/59:0.0004974989);	8	1521	50000	86.3765	0.00537049	1	0.187	6.08
Chromosome7:18000000-18050000	7	18000000	18050000	(autumnalis:0.0114960188,((lecontei_pacbio:0.0049566841,pinetum:0.0037865737)100/100:0.0032317483,((((abbotii:0.0039522508,fabricii:0.0050169401)87.4/89:0.0007158883,nigroscutum:0.0048277888)93.5/64:0.0005458744,(dubiosus:0.0055574025,(((knereri:0.0049612949,(merkeli:0.0002095253,virginianus:0.0011133932)87.2/88:0.0008732817)99.9/100:0.0011680569,warreni:0.0019687745)5.2/55:0.0006335890,rugifrons:0.0023143288)100/100:0.0011131211)99.2/67:0.0007322548)99.2/96:0.0008358195,((maurus:0.0037051443,pratti:0.0012562790)76.1/78:0.0006207621,taedae:0.0025094837)100/100:0.0018938835)100/100:0.0023754989)90.8/62:0.0004207164,(compar:0.0058927460,((excitans:0.0014329085,(pinusrigidae:0.0011520784,swainei:0.0022272983)63.6/73:0.0005772253)100/100:0.0027915542,hetricki:0.0040026121)100/100:0.0037124924)94.9/64:0.0004565842);	12	1132	50000	88.0588	0.0061467	7	0.173	6.08
Chromosome7:18100000-18150000	7	18100000	18150000	(autumnalis:0.0164634497,((lecontei_pacbio:0.0059451519,pinetum:0.0032398397)100/100:0.0048196376,(((((abbotii:0.0039066348,fabricii:0.0045551029)99.2/98:0.0015113905,nigroscutum:0.0047628702)87.7/61:0.0011190773,((maurus:0.0024136137,pratti:0.0019632617)99.9/100:0.0015270979,taedae:0.0034930050)100/100:0.0027542241)91.1/65:0.0011781895,(dubiosus:0.0075171811,(((knereri:0.0048615068,(merkeli:0.0004416810,virginianus:0.0007375033)99.9/100:0.0023741047)100/100:0.0019863971,rugifrons:0.0031282350)41.4/53:0.0008012568,warreni:0.0029473771)99.9/100:0.0016164471)99.9/93:0.0015189300)100/100:0.0028862430,(((excitans:0.0017726198,pinusrigidae:0.0015511211)97.6/97:0.0010824421,swainei:0.0021294502)100/100:0.0024807393,hetricki:0.0044232185)100/100:0.0047452490)83.6/88:0.0009964353)89.9/89:0.0009862377,compar:0.0065306989);	10	1384	50000	93.5353	0.00612789	3	0.171	6.08
Chromosome7:18150000-18200000	7	18150000	18200000	(autumnalis:0.0100429265,((lecontei_pacbio:0.0022019676,pinetum:0.0020204588)100/100:0.0031426084,(((abbotii:0.0037135683,fabricii:0.0021793642)100/100:0.0014026191,((dubiosus:0.0023490862,nigroscutum:0.0002526933)99.9/100:0.0010957355,((knereri:0.0026687716,(merkeli:0.0000441958,virginianus:0.0001554428)91.9/98:0.0005137595)94.8/96:0.0004468038,(rugifrons:0.0011956304,warreni:0.0006412095)100/100:0.0016266710)100/100:0.0024162251)90.7/81:0.0009528204)98.5/92:0.0010182521,(maurus:0.0029750089,(pratti:0.0003838323,taedae:0.0005334349)100/100:0.0010991250)100/100:0.0022222918)100/95:0.0012512118)87.8/71:0.0003358778,(compar:0.0041125226,(((excitans:0.0005422031,pinusrigidae:0.0002861920)95.6/96:0.0004766885,swainei:0.0010880592)100/100:0.0027412992,hetricki:0.0021730671)100/100:0.0024670143)80.4/64:0.0002171009);	8	909	50000	96.4471	0.00494392	7	0.177	6.2
Chromosome7:18200000-18250000	7	18200000	18250000	(autumnalis:0.0159114434,(lecontei_pacbio:0.0050621692,pinetum:0.0044721960)100/100:0.0044466511,(((((abbotii:0.0043128170,fabricii:0.0048568551)98.1/98:0.0010211812,((dubiosus:0.0047152818,((knereri:0.0048384262,(merkeli:0.0002552490,virginianus:0.0012988276)99.8/100:0.0017906921)100/100:0.0018553281,(rugifrons:0.0033663468,warreni:0.0046278426)100/100:0.0010971706)100/100:0.0016240360)81.8/82:0.0007790361,nigroscutum:0.0035197579)96.2/92:0.0008634723)94.5/92:0.0012155890,((maurus:0.0040888127,pratti:0.0011470381)100/100:0.0019092236,taedae:0.0034891808)99.7/100:0.0016041718)100/100:0.0035256278,((excitans:0.0020526787,(pinusrigidae:0.0014745406,swainei:0.0030750102)92.8/90:0.0009553027)100/100:0.0028427388,hetricki:0.0052341332)100/100:0.0035550357)99.5/98:0.0009941486,compar:0.0057345027)69.1/73:0.0006838566);	8	1360	50000	95.9706	0.00635367	1	0.177	6.2
Chromosome7:18250000-18300000	7	18250000	18300000	(autumnalis:0.0133656297,(((lecontei_pacbio:0.0070303104,pinetum:0.0050677698)100/100:0.0034887200,(((excitans:0.0019214576,swainei:0.0016964029)21.8/58:0.0006279632,pinusrigidae:0.0012967734)100/100:0.0036411754,hetricki:0.0048377431)100/100:0.0028740319)100/100:0.0013880574,(((abbotii:0.0045843338,fabricii:0.0048877180)99/90:0.0009819206,((dubiosus:0.0050945473,nigroscutum:0.0029351249)97.7/74:0.0006744380,(((knereri:0.0037756158,virginianus:0.0032532180)100/100:0.0017523417,(rugifrons:0.0026249722,warreni:0.0038163475)70.9/84:0.0012303873)99.7/94:0.0010563429,(merkeli:0.0012923327,taedae:0.0069124086)100/67:0.0015672304)98.6/57:0.0006895261)97.9/56:0.0009411298)99.8/70:0.0012667210,(maurus:0.0044389966,pratti:0.0025076413)100/100:0.0020147857)100/100:0.0039730166)39.5/68:0.0006859720,compar:0.0107332794);	18	1350	50000	89.7	0.00813633	6	0.182	6.32
Chromosome7:18300000-18350000	7	18300000	18350000	(autumnalis:0.0109879260,((lecontei_pacbio:0.0032817764,pinetum:0.0027382967)100/100:0.0029118008,((((abbotii:0.0022159693,nigroscutum:0.0026507600)100/100:0.0010951352,fabricii:0.0036340894)100/100:0.0021008636,(((dubiosus:0.0017850317,((merkeli:0.0002954397,virginianus:0.0004031805)89.8/96:0.0006287557,(rugifrons:0.0002759312,warreni:0.0014191289)98.9/100:0.0004047965)100/100:0.0014311589)99.6/100:0.0008285138,knereri:0.0036944950)100/100:0.0016512942,(maurus:0.0023619042,(pratti:0.0031580739,taedae:0.0029523862)95.6/92:0.0008497163)100/100:0.0013421790)100/100:0.0016694837)100/100:0.0019334421,(((excitans:0.0006407360,pinusrigidae:0.0003911218)97.5/97:0.0005411559,swainei:0.0011476995)100/100:0.0010704095,hetricki:0.0022474225)100/100:0.0034371209)19.6/45:0.0003960551)97.1/83:0.0006022257,compar:0.0048217471);	16	894	50000	94.0059	0.00687049	14	0.174	6.32
Chromosome7:18350000-18400000	7	18350000	18400000	(autumnalis:0.0162498424,(((lecontei_pacbio:0.0052506421,pinetum:0.0036503854)100/100:0.0056867861,(((((abbotii:0.0050997896,nigroscutum:0.0053130236)53.1/66:0.0010249123,fabricii:0.0056774269)100/81:0.0013462793,dubiosus:0.0054993133)99.9/100:0.0016024124,((maurus:0.0029651137,pratti:0.0015940922)91.5/90:0.0015542367,taedae:0.0055215862)100/100:0.0025683144)99.9/100:0.0017194103,((knereri:0.0064744449,((merkeli:0.0017594826,virginianus:0.0020115387)67.2/77:0.0014112090,warreni:0.0058922897)53.9/63:0.0008461219)99.9/98:0.0014083730,rugifrons:0.0054569289)100/100:0.0026133933)100/100:0.0023169298)99.9/100:0.0015388493,(((excitans:0.0023779759,swainei:0.0023290141)61/79:0.0009693967,pinusrigidae:0.0033816638)100/100:0.0040840193,hetricki:0.0067525381)100/100:0.0058300030)95.9/92:0.0009259792,compar:0.0110710893);	16	1621	50000	89.5412	0.00860099	8	0.179	6.32
Chromosome7:18450000-18500000	7	18450000	18500000	(autumnalis:0.0102480471,((lecontei_pacbio:0.0084552339,pinetum:0.0050163947)100/100:0.0030033762,((((abbotii:0.0056382332,fabricii:0.0114072317)100/100:0.0016340967,((maurus:0.0026938665,pratti:0.0023287929)100/100:0.0020842762,taedae:0.0042693146)100/100:0.0026810598)72.8/77:0.0010093237,((((dubiosus:0.0023538760,nigroscutum:0.0028389440)100/100:0.0034211949,rugifrons:0.0036226193)96.1/50:0.0013203906,warreni:0.0050479419)50.9/36:0.0005270144,(knereri:0.0072767156,(merkeli:0.0006256308,virginianus:0.0022159999)99.5/98:0.0022327994)100/90:0.0021945356)99.9/100:0.0017252586)100/99:0.0013809990,((excitans:0.0039690923,(pinusrigidae:0.0022694702,swainei:0.0035244102)99.8/100:0.0019485642)99.1/99:0.0015264137,hetricki:0.0055625759)100/100:0.0024719979)55.7/70:0.0006593842)84.2/87:0.0006162548,compar:0.0076322253);	12	1383	50000	91.6471	0.00538759	6	0.184	6.41
Chromosome7:18500000-18550000	7	18500000	18550000	(autumnalis:0.0121022909,((lecontei_pacbio:0.0067150524,pinetum:0.0049091772)100/100:0.0036586739,((((abbotii:0.0047156905,fabricii:0.0092138389)99.4/99:0.0013026245,((maurus:0.0044854517,pratti:0.0018054417)54.5/73:0.0010061511,taedae:0.0028561437)100/100:0.0026032330)43.5/49:0.0008396060,((dubiosus:0.0044655115,nigroscutum:0.0048612866)32.2/55:0.0009648848,(((knereri:0.0058475127,(merkeli:0.0006218378,virginianus:0.0003297739)100/100:0.0022339184)99.6/99:0.0015294044,warreni:0.0073401435)95.6/92:0.0015573549,rugifrons:0.0036129873)96.3/75:0.0012303364)67.8/53:0.0006201049)100/100:0.0027170670,(((excitans:0.0022332822,swainei:0.0037234922)74.4/79:0.0008346905,pinusrigidae:0.0022066930)100/100:0.0034183651,hetricki:0.0059967523)100/100:0.0030427441)99.1/99:0.0010283051)88.5/87:0.0004949263,compar:0.0060357270);	10	1307	50000	85.3471	0.005839	2	0.18	6.5
Chromosome7:18550000-18600000	7	18550000	18600000	(autumnalis:0.0241957025,((lecontei_pacbio:0.0089246847,pinetum:0.0069195394)100/100:0.0042753175,(((((abbotii:0.0050745981,fabricii:0.0078851250)97.3/98:0.0009649686,(dubiosus:0.0062594790,nigroscutum:0.0048091138)100/100:0.0023314427)98.8/90:0.0011058765,((knereri:0.0080739080,(merkeli:0.0008042287,virginianus:0.0011186963)100/100:0.0031222566)100/94:0.0018859964,(rugifrons:0.0049019940,warreni:0.0042753556)61.9/73:0.0009832697)99.9/100:0.0020487176)98.6/91:0.0011564635,((maurus:0.0053409816,pratti:0.0027069426)33/55:0.0011951468,taedae:0.0050346142)100/100:0.0035317117)100/100:0.0022220100,(((excitans:0.0026153479,pinusrigidae:0.0024702960)50.6/71:0.0012130558,swainei:0.0044658443)100/100:0.0043471072,hetricki:0.0076487362)100/100:0.0036580936)100/100:0.0024599013)70.3/81:0.0012648193,compar:0.0069926812);	2	1627	50000	88.8471	0.00622157	2	0.182	6.5
Chromosome7:18600000-18650000	7	18600000	18650000	(autumnalis:0.0187215638,((lecontei_pacbio:0.0034102370,pinetum:0.0022627877)100/100:0.0034149735,(((abbotii:0.0020607825,(dubiosus:0.0007077928,nigroscutum:0.0008936146)100/100:0.0014973860)99.8/100:0.0010332137,fabricii:0.0050648332)99.7/98:0.0007437133,(((excitans:0.0028585726,(pinusrigidae:0.0013116929,swainei:0.0007032105)99.8/100:0.0018063656)99.8/100:0.0014145713,((knereri:0.0028466534,(merkeli:0.0001997311,virginianus:0.0011605816)99.8/100:0.0011616235)100/100:0.0013107090,(rugifrons:0.0022994934,warreni:0.0012477671)90/88:0.0008032433)100/100:0.0012510918)98.7/83:0.0006732326,(hetricki:0.0037110542,((maurus:0.0028150320,pratti:0.0014185347)97.8/92:0.0015341843,taedae:0.0040784495)90.6/85:0.0006848019)98.5/97:0.0007424047)91.1/73:0.0003902185)100/100:0.0017578753)53.8/77:0.0006459617,compar:0.0062880554);	12	794	50000	95.2588	0.00356601	5	0.169	6.5
Chromosome7:18750000-18800000	7	18750000	18800000	(autumnalis:0.0121069525,((lecontei_pacbio:0.0028636362,pinetum:0.0021431480)100/100:0.0037992188,compar:0.0055008250)17.4/50:0.0004761280,((((((abbotii:0.0016571422,fabricii:0.0031012934)99.9/100:0.0007638121,warreni:0.0042458753)69.9/57:0.0002611277,((dubiosus:0.0012346195,nigroscutum:0.0014173029)98.5/97:0.0008316031,rugifrons:0.0019404716)99.9/81:0.0007929082)99/97:0.0006357880,((maurus:0.0011590403,pratti:0.0020839519)99.9/100:0.0015092607,taedae:0.0030521858)99.6/97:0.0009464800)86.9/68:0.0005137848,((knereri:0.0025095494,virginianus:0.0004164736)96.3/99:0.0005609227,merkeli:0.0000941293)100/100:0.0029857902)20.6/52:0.0006455954,(((excitans:0.0009931403,pinusrigidae:0.0010545033)93/96:0.0007304939,swainei:0.0008027825)100/100:0.0016935444,hetricki:0.0032319677)93/91:0.0005790736)100/100:0.0022771524);	10	854	50000	86.7	0.00430808	6	0.183	6.57
Chromosome7:18850000-18900000	7	18850000	18900000	(autumnalis:0.0175661104,((lecontei_pacbio:0.0080928779,pinetum:0.0060957344)100/100:0.0042687026,(((((abbotii:0.0056263202,fabricii:0.0051017978)93.1/89:0.0009407247,((maurus:0.0031276933,pratti:0.0017194928)100/100:0.0015979052,taedae:0.0042482159)100/100:0.0025266431)78.9/76:0.0007937323,nigroscutum:0.0039704003)95.2/86:0.0009570608,(dubiosus:0.0075761819,(((knereri:0.0071905392,(merkeli:0.0006070511,virginianus:0.0008850602)99.9/100:0.0021332800)100/100:0.0018601518,rugifrons:0.0038729007)92.2/81:0.0008296802,warreni:0.0038930804)98.8/90:0.0010163996)87.9/81:0.0009745451)100/100:0.0021214555,(((excitans:0.0019487032,swainei:0.0042186471)36.1/59:0.0007398239,pinusrigidae:0.0025290169)100/100:0.0025406742,hetricki:0.0066582263)100/100:0.0026462310)100/100:0.0016863160)91.5/92:0.0009041421,compar:0.0059689797);	12	1407	50000	92.5647	0.00517503	0	0.181	6.57
Chromosome7:18900000-18950000	7	18900000	18950000	(autumnalis:0.0237492396,((lecontei_pacbio:0.0080590224,pinetum:0.0067687805)100/100:0.0043602766,compar:0.0091082660)77.2/83:0.0010082942,((((abbotii:0.0073625416,((maurus:0.0043442527,pratti:0.0026729193)99.3/98:0.0018565305,taedae:0.0034761082)100/100:0.0035661380)99.4/50:0.0012401966,(fabricii:0.0118094630,((knereri:0.0082918291,warreni:0.0057355875)32.6/39:0.0010010120,((merkeli:0.0014144498,virginianus:0.0029342700)99.9/98:0.0021017507,rugifrons:0.0038283661)87.3/46:0.0013404543)100/100:0.0024210784)59.3/29:0.0008168366)79/46:0.0007416170,(dubiosus:0.0075775959,nigroscutum:0.0054965423)100/99:0.0025865425)99.9/100:0.0019227100,((excitans:0.0036650981,(pinusrigidae:0.0030502996,swainei:0.0036534722)94.2/93:0.0011108419)100/100:0.0029915626,hetricki:0.0070800265)100/100:0.0040324212)100/100:0.0020598345);	12	1744	50000	89.8882	0.00668546	0	0.182	6.76
Chromosome7:18950000-19000000	7	18950000	19000000	(autumnalis:0.0195866776,((lecontei_pacbio:0.0072405689,pinetum:0.0053338345)100/100:0.0046483530,compar:0.0080909377)98.8/99:0.0009027849,((((abbotii:0.0055901344,fabricii:0.0070465942)75.4/72:0.0011646224,((dubiosus:0.0066137152,nigroscutum:0.0022410057)100/100:0.0026069803,(((knereri:0.0081118007,(merkeli:0.0004951381,virginianus:0.0016668673)100/100:0.0031856330)98.6/96:0.0015970386,warreni:0.0076109846)92.8/90:0.0017688829,rugifrons:0.0036287179)99.5/97:0.0019703933)84.8/69:0.0010402365)72.4/63:0.0010744457,((maurus:0.0029783947,pratti:0.0018833463)100/100:0.0024391169,taedae:0.0035168605)100/100:0.0027290521)100/100:0.0027674280,((excitans:0.0026648811,(pinusrigidae:0.0023813935,swainei:0.0045258773)77/84:0.0009912635)100/100:0.0034573875,hetricki:0.0072396780)100/100:0.0038692664)99.3/100:0.0009360146);	6	1606	50000	94.0353	0.005804	0	0.184	6.84
Chromosome7:19000000-19050000	7	19000000	19050000	(autumnalis:0.0220552542,(lecontei_pacbio:0.0079087441,pinetum:0.0054388370)100/100:0.0043084214,(((((abbotii:0.0059883966,fabricii:0.0077344173)95.9/90:0.0012206865,((maurus:0.0052499797,pratti:0.0028497940)99.3/100:0.0020588814,taedae:0.0051928869)100/100:0.0032515070)71.1/55:0.0012252046,((dubiosus:0.0074595127,nigroscutum:0.0048709780)99.9/87:0.0021399027,(((knereri:0.0085247467,(merkeli:0.0007272015,virginianus:0.0016955858)100/100:0.0029454325)99.8/100:0.0018576526,warreni:0.0043540939)21.3/50:0.0009286850,rugifrons:0.0040645823)93.9/91:0.0012152181)86.8/75:0.0011881413)100/100:0.0027321030,(((excitans:0.0026973329,swainei:0.0039565298)19.8/55:0.0008293709,pinusrigidae:0.0028182753)100/100:0.0033894436,hetricki:0.0071273904)100/100:0.0046328313)99.3/98:0.0012230119,compar:0.0075674089)69.9/80:0.0006642460);	10	1619	50000	85.7059	0.00576087	0	0.187	6.9
Chromosome7:19100000-19150000	7	19100000	19150000	(autumnalis:0.0302681941,((lecontei_pacbio:0.0083237404,pinetum:0.0061487987)100/100:0.0063434488,compar:0.0093551528)63.6/70:0.0009477367,((((abbotii:0.0082762968,fabricii:0.0096681546)96.2/96:0.0017964060,(((dubiosus:0.0070476325,nigroscutum:0.0060009989)100/100:0.0027751335,rugifrons:0.0048646610)94/90:0.0014808932,((knereri:0.0090288413,(merkeli:0.0018444568,virginianus:0.0033234431)100/100:0.0036528733)87.2/87:0.0013494669,warreni:0.0064481241)90.5/87:0.0013562368)99.3/98:0.0017023399)98.9/97:0.0017847675,((maurus:0.0044461400,pratti:0.0026632955)96.7/96:0.0021368351,taedae:0.0053338056)100/100:0.0034339610)100/100:0.0035588263,(((excitans:0.0030637409,swainei:0.0052375764)90.8/91:0.0013529844,pinusrigidae:0.0045556624)100/100:0.0046707652,hetricki:0.0085940123)100/100:0.0050535079)95.5/85:0.0010244846);	8	1917	50000	94.8647	0.00778058	0	0.181	7.02
Chromosome7:19150000-19200000	7	19150000	19200000	(autumnalis:0.0213004555,((lecontei_pacbio:0.0072509713,pinetum:0.0059205441)100/100:0.0047865354,compar:0.0088268482)96.3/95:0.0011742477,(((((abbotii:0.0056901343,fabricii:0.0067515513)73.5/83:0.0011985274,nigroscutum:0.0056297891)99.1/69:0.0013952118,(dubiosus:0.0093313153,(knereri:0.0079602347,((merkeli:0.0009125751,virginianus:0.0016114161)100/100:0.0038555384,(rugifrons:0.0047842487,warreni:0.0060652937)93.9/85:0.0010995944)26/53:0.0008813549)100/100:0.0013608103)73.2/55:0.0008331414)98.5/97:0.0011741171,((maurus:0.0050834746,pratti:0.0017378470)98.7/98:0.0020254303,taedae:0.0039019013)100/100:0.0024996261)100/100:0.0029780033,((excitans:0.0028578013,(pinusrigidae:0.0027686609,swainei:0.0030027656)81.8/84:0.0010183098)100/100:0.0039770134,hetricki:0.0063632166)100/100:0.0047889777)99.6/100:0.0011267292);	8	1734	50000	90.6235	0.00707399	0	0.182	7.02
Chromosome7:19200000-19250000	7	19200000	19250000	(autumnalis:0.0148278855,(lecontei_pacbio:0.0067536042,pinetum:0.0049504610)100/100:0.0041011880,(((((abbotii:0.0048345699,fabricii:0.0060263193)93.3/73:0.0008280392,((dubiosus:0.0072548271,nigroscutum:0.0034996841)99.8/98:0.0018008416,((knereri:0.0049741293,(merkeli:0.0001725002,virginianus:0.0006758952)100/100:0.0027648215)99.5/99:0.0015185843,(rugifrons:0.0033236348,warreni:0.0033403560)78.8/81:0.0009708581)100/100:0.0029907680)78.2/64:0.0006248834)99.6/85:0.0010724481,((maurus:0.0026125406,pratti:0.0012738623)100/100:0.0022405276,taedae:0.0034333079)100/100:0.0024817676)100/100:0.0031533166,(((excitans:0.0023683783,pinusrigidae:0.0015949444)83.2/85:0.0009198883,swainei:0.0033143961)100/100:0.0030783989,hetricki:0.0049531945)100/100:0.0035490170)100/100:0.0013418982,compar:0.0061005831)78.8/85:0.0005613103);	4	1441	50000	94.7765	0.00610692	4	0.179	7.02
Chromosome7:19250000-19300000	7	19250000	19300000	(autumnalis:0.0164482878,((lecontei_pacbio:0.0074621806,pinetum:0.0042083618)100/100:0.0059489892,compar:0.0085807448)60.9/67:0.0004279981,(((((abbotii:0.0056679951,nigroscutum:0.0051408335)99.1/98:0.0011259456,fabricii:0.0062242419)100/100:0.0016545266,((maurus:0.0053387414,pratti:0.0023457756)46.6/66:0.0014040205,taedae:0.0034845105)100/100:0.0033820431)96.7/91:0.0012061660,((dubiosus:0.0077029380,rugifrons:0.0058705189)66.9/39:0.0009837964,((knereri:0.0068381383,(merkeli:0.0011980100,virginianus:0.0018387657)100/100:0.0033139106)100/100:0.0021905386,warreni:0.0052121390)98.6/64:0.0010959663)97.8/67:0.0009444678)100/100:0.0026048252,(((excitans:0.0029803838,pinusrigidae:0.0020197421)99.1/99:0.0013768826,swainei:0.0029193793)100/100:0.0040842699,hetricki:0.0052168629)100/100:0.0045290138)100/100:0.0016680832);	12	1659	50000	92.1	0.0068395	1	0.174	7.02
Chromosome7:19350000-19400000	7	19350000	19400000	(autumnalis:0.0149672944,((lecontei_pacbio:0.0048584027,pinetum:0.0040622045)100/100:0.0040750502,((((((abbotii:0.0037692019,nigroscutum:0.0038477819)36.7/60:0.0010955645,fabricii:0.0062597462)100/100:0.0024803249,warreni:0.0082022046)40.4/62:0.0009345849,((excitans:0.0023309897,(pinusrigidae:0.0017447788,swainei:0.0044482527)99/76:0.0020144388)100/97:0.0016642627,hetricki:0.0041656700)100/100:0.0043836529)40.4/34:0.0011727119,((dubiosus:0.0049924288,rugifrons:0.0035071181)100/100:0.0023989976,(knereri:0.0039710033,(merkeli:0.0009906186,virginianus:0.0022915366)100/100:0.0036470014)100/100:0.0023378825)99.8/93:0.0011962746)100/60:0.0018239066,(maurus:0.0036924708,(pratti:0.0009561334,taedae:0.0010287595)100/100:0.0019089892)100/100:0.0042239487)100/100:0.0021651966)99.8/100:0.0018400912,compar:0.0130335776);	20	1493	50000	89.1824	0.00807152	9	0.202	7.08
Chromosome7:19400000-19450000	7	19400000	19450000	(autumnalis:0.0113826404,(((lecontei_pacbio:0.0025598492,pinetum:0.0015041924)100/100:0.0040929007,compar:0.0067316944)5.5/52:0.0005356702,((excitans:0.0009991506,(pinusrigidae:0.0005682719,swainei:0.0009310295)90.9/91:0.0003442097)100/100:0.0025624887,hetricki:0.0022909093)100/100:0.0039910225)99.9/100:0.0011384501,((((((abbotii:0.0026044690,fabricii:0.0016810638)27.3/69:0.0002251370,nigroscutum:0.0021209479)100/100:0.0006066480,dubiosus:0.0017780510)99.9/100:0.0006243972,((maurus:0.0010326025,pratti:0.0003368399)99.9/100:0.0008699877,taedae:0.0013829022)99.6/99:0.0006176460)94.1/66:0.0003879754,(rugifrons:0.0011812693,warreni:0.0026623208)98.4/70:0.0005595704)99.9/98:0.0013258266,(knereri:0.0012443074,(merkeli:0.0002223828,virginianus:0.0002948568)74/83:0.0006350555)100/100:0.0038643310)100/100:0.0035844894);	10	1098	50000	87.6118	0.00830446	7	0.181	7.08
Chromosome7:19450000-19500000	7	19450000	19500000	(autumnalis:0.0129686989,((lecontei_pacbio:0.0030013757,pinetum:0.0019260530)100/100:0.0033934862,compar:0.0047887165)94.8/94:0.0005545455,((((((abbotii:0.0019222149,nigroscutum:0.0019516581)93.4/91:0.0004773517,fabricii:0.0023778098)100/100:0.0012020119,(dubiosus:0.0016606883,(rugifrons:0.0012696427,warreni:0.0011616264)100/100:0.0012204388)100/100:0.0015864943)95.5/94:0.0004161316,((knereri:0.0013667466,virginianus:0.0006437467)92.5/92:0.0009763934,merkeli:0.0004522139)99.9/100:0.0032500212)99.9/100:0.0011088925,(maurus:0.0020285442,(pratti:0.0001639077,taedae:0.0011110424)99.7/100:0.0007310399)100/100:0.0013421936)100/100:0.0038133741,(((excitans:0.0004564750,pinusrigidae:0.0006254015)100/100:0.0009859639,swainei:0.0009806655)100/100:0.0022958627,hetricki:0.0015503656)100/100:0.0032822781)32.2/56:0.0005786757);	12	1197	50000	94.5824	0.00870704	11	0.181	7.08
Chromosome7:19500000-19550000	7	19500000	19550000	(autumnalis:0.0114036924,((lecontei_pacbio:0.0042011229,pinetum:0.0023261367)100/100:0.0028547701,compar:0.0056254090)96.4/93:0.0003623522,((((((abbotii:0.0022408101,fabricii:0.0026963718)61.8/74:0.0004424346,nigroscutum:0.0026535501)99.9/100:0.0008555416,((maurus:0.0022481989,pratti:0.0006373869)100/100:0.0010565043,taedae:0.0020065709)100/100:0.0015061023)45.7/70:0.0005899280,dubiosus:0.0028133089)99.6/100:0.0010223653,(((knereri:0.0022517531,virginianus:0.0013144498)28.7/62:0.0007475859,merkeli:0.0003536608)100/100:0.0031800767,(rugifrons:0.0030347868,warreni:0.0023136986)98.8/97:0.0008403008)96.8/97:0.0007058320)100/100:0.0035309889,(((excitans:0.0010964532,pinusrigidae:0.0010691082)55.8/73:0.0003051414,swainei:0.0009186137)100/100:0.0017474735,hetricki:0.0025126115)100/100:0.0034635655)100/100:0.0009201236);	8	1034	50000	87.2647	0.00625518	4	0.175	7.08
Chromosome7:19600000-19650000	7	19600000	19650000	(autumnalis:0.0151609144,((lecontei_pacbio:0.0058747194,pinetum:0.0051950333)100/100:0.0036187543,compar:0.0059724766)74.9/78:0.0006853639,((((abbotii:0.0048862925,fabricii:0.0058206869)99.3/99:0.0011866307,((maurus:0.0036755357,pratti:0.0019677017)99.9/99:0.0015866407,taedae:0.0024145035)100/100:0.0022838013)87.8/88:0.0009623009,((dubiosus:0.0054417479,nigroscutum:0.0030174372)98.9/98:0.0012377081,(((knereri:0.0045412207,(merkeli:0.0001825112,virginianus:0.0014988447)100/100:0.0038194150)100/100:0.0020327560,warreni:0.0034873179)97.2/96:0.0008441094,rugifrons:0.0034482609)99.8/100:0.0014627916)99.5/98:0.0010356747)100/100:0.0024084988,(((excitans:0.0017569078,pinusrigidae:0.0025584990)57.5/70:0.0007571214,swainei:0.0038592092)100/100:0.0021812894,hetricki:0.0045657064)100/100:0.0043204294)75.7/80:0.0005868683);	6	1302	50000	93.5588	0.00588017	1	0.189	7.25
Chromosome7:19650000-19700000	7	19650000	19700000	(autumnalis:0.0210264586,((lecontei_pacbio:0.0067830619,pinetum:0.0052393065)100/100:0.0048891201,compar:0.0079368396)32.5/58:0.0006255291,(((((abbotii:0.0048345679,fabricii:0.0055728448)99.9/100:0.0015486294,(((knereri:0.0070639052,warreni:0.0054244462)94.2/79:0.0011228102,rugifrons:0.0050590282)89/73:0.0009476625,(merkeli:0.0004792572,virginianus:0.0009656367)100/100:0.0033245026)100/100:0.0022269380)33.7/29:0.0007787125,(dubiosus:0.0056146158,nigroscutum:0.0037237668)100/100:0.0022644743)97.9/46:0.0011160978,((maurus:0.0034514043,pratti:0.0023545290)100/100:0.0022048234,taedae:0.0042422936)100/100:0.0023262141)100/100:0.0028942221,(((excitans:0.0022114769,pinusrigidae:0.0022894431)81.2/88:0.0010357961,swainei:0.0036101193)100/100:0.0025522988,hetricki:0.0051180444)100/100:0.0047881769)100/82:0.0014481086);	6	1535	50000	89.9059	0.00662509	0	0.191	7.28
Chromosome7:19700000-19750000	7	19700000	19750000	(autumnalis:0.0177728024,((lecontei_pacbio:0.0070632973,pinetum:0.0049094170)100/100:0.0053529558,(((((abbotii:0.0051205249,fabricii:0.0068057112)100/99:0.0016284623,(dubiosus:0.0077470875,nigroscutum:0.0046809148)97.9/93:0.0013810847)27.9/56:0.0006013555,(((knereri:0.0081644962,(merkeli:0.0011662495,virginianus:0.0026628760)99.9/100:0.0020898418)100/100:0.0030056357,warreni:0.0058890067)89.8/90:0.0009342902,rugifrons:0.0046934945)100/100:0.0018290833)99.7/99:0.0013544844,((maurus:0.0062667666,pratti:0.0038588120)8.4/50:0.0016937245,taedae:0.0049200885)100/100:0.0029462343)100/100:0.0020173720,(((excitans:0.0031009931,swainei:0.0035204496)3.7/52:0.0003965626,pinusrigidae:0.0024844845)100/100:0.0023914992,hetricki:0.0046738657)100/100:0.0042319685)99.9/100:0.0014646872)20.7/56:0.0007370689,compar:0.0082858021);	6	1534	50000	79.2882	0.00722051	0	0.188	7.28
Chromosome7:19750000-19800000	7	19750000	19800000	(autumnalis:0.0256606098,((lecontei_pacbio:0.0080812182,pinetum:0.0069826497)100/100:0.0051473806,compar:0.0101029320)64.8/69:0.0007283409,((((abbotii:0.0074831187,fabricii:0.0072592486)99.8/99:0.0016990937,((dubiosus:0.0067888289,nigroscutum:0.0047001945)99.9/100:0.0023805544,((knereri:0.0081676224,(merkeli:0.0015416336,virginianus:0.0019187954)100/100:0.0027032963)99.9/99:0.0018346815,(rugifrons:0.0053321880,warreni:0.0063012283)77.7/81:0.0011138606)100/100:0.0027153133)80.5/81:0.0010735316)100/100:0.0023789229,((maurus:0.0040885718,pratti:0.0029254533)99.9/100:0.0023165710,taedae:0.0062590545)100/100:0.0026517081)100/100:0.0026590186,(((excitans:0.0036331761,pinusrigidae:0.0034525093)37.9/64:0.0009737213,swainei:0.0038577234)100/100:0.0033281875,hetricki:0.0060814460)100/100:0.0048959478)96.3/92:0.0011528052);	2	1798	50000	91.5706	0.00745814	0	0.184	7.28
Chromosome7:19950000-20000000	7	19950000	20000000	(autumnalis:0.0290597771,((lecontei_pacbio:0.0072535528,pinetum:0.0056508909)100/100:0.0041853387,compar:0.0084167571)96.6/98:0.0010383120,((((abbotii:0.0048306332,fabricii:0.0058713480)99.8/97:0.0016754353,((dubiosus:0.0067607857,nigroscutum:0.0041362162)82.2/57:0.0011258793,((knereri:0.0066327207,(merkeli:0.0010558124,virginianus:0.0011636997)100/100:0.0036599153)99.9/100:0.0018163415,(rugifrons:0.0030119159,warreni:0.0047587106)53.4/70:0.0008099389)100/100:0.0021264522)90.8/54:0.0008778918)68.7/80:0.0013569256,((maurus:0.0026535987,pratti:0.0017031742)85.7/88:0.0008355422,taedae:0.0026354293)100/100:0.0034110973)100/100:0.0035573088,(((excitans:0.0024652313,pinusrigidae:0.0029914860)47.7/75:0.0012607353,swainei:0.0043068892)100/100:0.0031041061,hetricki:0.0057354462)100/100:0.0051592405)99.2/99:0.0012293721);	2	1562	50000	89.6471	0.00651862	3	0.19	7.61
Chromosome7:20000000-20050000	7	20000000	20050000	(autumnalis:0.0239213995,(lecontei_pacbio:0.0077350645,pinetum:0.0040603488)100/100:0.0042291889,((((((abbotii:0.0082640786,fabricii:0.0065775177)99.9/100:0.0014985016,(dubiosus:0.0062650971,nigroscutum:0.0046891156)94.2/55:0.0010895902)13.9/29:0.0006100400,((knereri:0.0048610101,(merkeli:0.0009337734,virginianus:0.0020106890)100/100:0.0031949716)100/100:0.0017000073,(rugifrons:0.0032514083,warreni:0.0039365348)97.3/96:0.0011843724)100/100:0.0021898296)82.7/67:0.0010404902,((maurus:0.0029813122,pratti:0.0022425418)95.8/95:0.0014757590,taedae:0.0028370836)100/100:0.0030233299)100/100:0.0034226593,((excitans:0.0027825778,(pinusrigidae:0.0026627326,swainei:0.0034904048)63.7/77:0.0007583096)100/100:0.0029708149,hetricki:0.0047855751)100/100:0.0037294425)100/100:0.0020454965,compar:0.0088180447)89.4/88:0.0008022771);	4	1523	50000	90.4059	0.00639537	4	0.192	7.61
Chromosome7:20050000-20100000	7	20050000	20100000	(autumnalis:0.0204879773,((lecontei_pacbio:0.0055905113,pinetum:0.0037527043)100/100:0.0041798161,compar:0.0069695748)74/81:0.0008183533,((((abbotii:0.0040239066,fabricii:0.0056693177)99.6/98:0.0011952950,((dubiosus:0.0051879411,nigroscutum:0.0029657637)100/100:0.0019546588,(((knereri:0.0048875762,(merkeli:0.0005092969,virginianus:0.0007688745)100/100:0.0026125446)99.7/100:0.0015634827,rugifrons:0.0030298406)3.6/59:0.0006829471,warreni:0.0041292296)99.9/100:0.0014853534)10.5/41:0.0005154495)60.7/67:0.0008525374,((maurus:0.0022456160,pratti:0.0015759151)99.3/99:0.0012462931,taedae:0.0032352338)100/100:0.0026506423)100/100:0.0035151397,(((excitans:0.0021138512,pinusrigidae:0.0027050780)45.2/62:0.0007269102,swainei:0.0038150206)100/100:0.0027882840,hetricki:0.0045621682)100/100:0.0053604626)99.3/98:0.0010999394);	4	1351	50000	81.8706	0.00467468	3	0.193	7.64
Chromosome7:20100000-20150000	7	20100000	20150000	(autumnalis:0.0128903785,((lecontei_pacbio:0.0046002669,pinetum:0.0027092734)100/100:0.0033231648,compar:0.0054864470)98.5/99:0.0008301741,((((abbotii:0.0031445555,fabricii:0.0044778795)85.1/82:0.0007308180,((dubiosus:0.0037334017,nigroscutum:0.0025218806)99.8/99:0.0012391576,(((knereri:0.0048302149,(merkeli:0.0004789193,virginianus:0.0006562483)99.7/100:0.0012658668)94.6/93:0.0010143793,warreni:0.0027244738)40/58:0.0007130635,rugifrons:0.0028069845)99.3/100:0.0012221279)87.6/80:0.0015207392)69.7/73:0.0007384494,((maurus:0.0014145649,pratti:0.0009995491)100/100:0.0016107077,taedae:0.0048307480)99.6/99:0.0012001978)100/100:0.0025502507,(((excitans:0.0017796610,pinusrigidae:0.0019117987)95.8/94:0.0010380653,swainei:0.0026384865)100/100:0.0015792264,hetricki:0.0042189036)100/100:0.0030060137)100/100:0.0014194352);	4	1114	50000	92.3353	0.00572297	7	0.181	7.64
Chromosome7:20200000-20250000	7	20200000	20250000	(autumnalis:0.0215130391,((lecontei_pacbio:0.0072768875,pinetum:0.0052323789)100/100:0.0041682548,((((abbotii:0.0071369616,fabricii:0.0080607371)99.7/56:0.0018054559,((maurus:0.0036369886,pratti:0.0018062355)99.9/100:0.0016369978,taedae:0.0037475933)100/100:0.0017800598)97.1/47:0.0008749332,((dubiosus:0.0063635354,nigroscutum:0.0054008624)99.3/49:0.0014765205,((knereri:0.0059867963,(merkeli:0.0007188163,virginianus:0.0011522677)100/100:0.0025926681)100/100:0.0027193745,(rugifrons:0.0044172514,warreni:0.0055590462)97.3/82:0.0008417572)100/84:0.0013237676)98.6/48:0.0009376626)100/100:0.0029886734,(((excitans:0.0032114778,pinusrigidae:0.0018714625)6.9/61:0.0005631949,swainei:0.0033980521)54.6/70:0.0017588950,hetricki:0.0055942420)100/100:0.0049938570)99.9/100:0.0016610669)38.8/73:0.0006726295,compar:0.0097359578);	6	1495	50000	87.7706	0.0068663	5	0.179	7.76
Chromosome7:20250000-20300000	7	20250000	20300000	(autumnalis:0.0170607955,((lecontei_pacbio:0.0059345474,pinetum:0.0042646756)100/100:0.0045333048,compar:0.0090516557)97/97:0.0008342332,((((abbotii:0.0042440574,fabricii:0.0046921388)100/100:0.0017706413,((maurus:0.0025403816,pratti:0.0026855643)99.9/100:0.0015857023,taedae:0.0033604224)99.8/100:0.0012869892)99.9/87:0.0013317938,((dubiosus:0.0057151339,nigroscutum:0.0040140506)100/59:0.0016690420,(((knereri:0.0055941558,(merkeli:0.0009593033,virginianus:0.0009019728)100/100:0.0021948531)100/100:0.0032956298,warreni:0.0050952832)97.7/97:0.0011088469,rugifrons:0.0045750424)98/60:0.0012545508)34.4/40:0.0006520668)100/100:0.0019657975,((excitans:0.0024595248,(pinusrigidae:0.0024341339,swainei:0.0038634809)100/100:0.0021613597)100/100:0.0025860558,hetricki:0.0043096938)100/100:0.0041817384)99.7/99:0.0013299219);	8	1366	50000	95.6706	0.00666098	6	0.202	7.79
Chromosome7:20350000-20400000	7	20350000	20400000	(autumnalis:0.0180578213,((lecontei_pacbio:0.0036504116,pinetum:0.0027935349)100/100:0.0032544148,(((((abbotii:0.0032922736,fabricii:0.0034669738)99.9/100:0.0014085200,nigroscutum:0.0037758038)99.9/99:0.0009727985,((dubiosus:0.0052764088,rugifrons:0.0032711512)99.1/73:0.0014339661,((knereri:0.0030182537,(merkeli:0.0010235552,virginianus:0.0007194000)100/100:0.0024553493)100/100:0.0016283086,warreni:0.0039999750)57/52:0.0004750707)71.2/65:0.0004983292)92.4/85:0.0007950713,((maurus:0.0022518011,pratti:0.0009536788)100/100:0.0014989488,taedae:0.0033347169)100/100:0.0020528460)100/100:0.0021901283,((excitans:0.0012045507,(pinusrigidae:0.0013706492,swainei:0.0018635833)94.8/93:0.0011490475)100/100:0.0036143583,hetricki:0.0051060140)94.7/94:0.0011780550)99.8/100:0.0012501992)70.7/74:0.0007387319,compar:0.0056992563);	12	1107	50000	92.9118	0.00492422	3	0.195	7.79
Chromosome7:20450000-20500000	7	20450000	20500000	(autumnalis:0.0225415318,(lecontei_pacbio:0.0052712812,pinetum:0.0040825100)100/100:0.0045968004,((((((abbotii:0.0043616171,nigroscutum:0.0049309444)98.9/100:0.0009348484,fabricii:0.0069693969)70.2/76:0.0007532285,((maurus:0.0031820867,pratti:0.0021834273)83/88:0.0011125130,taedae:0.0031053263)100/100:0.0024151203)80.5/77:0.0009293907,(dubiosus:0.0052278234,((knereri:0.0071148356,(merkeli:0.0011866048,virginianus:0.0021713232)99.6/100:0.0020442115)99.9/100:0.0020702836,(rugifrons:0.0024104399,warreni:0.0044137525)66.4/74:0.0010055676)52.8/62:0.0005626383)85.8/79:0.0009753742)100/100:0.0042166769,(((excitans:0.0028070734,pinusrigidae:0.0020926112)98.1/97:0.0011076662,swainei:0.0028855208)100/100:0.0026878636,hetricki:0.0042641078)100/100:0.0051096045)98/84:0.0010220692,compar:0.0094338563)39.1/56:0.0003687207);	10	1420	50000	86.6059	0.00721528	8	0.184	7.8
Chromosome7:20500000-20550000	7	20500000	20550000	(autumnalis:0.0214083167,(lecontei_pacbio:0.0059381965,pinetum:0.0046719484)100/100:0.0057193721,((((((abbotii:0.0058590950,fabricii:0.0080709393)98.8/97:0.0014269673,(dubiosus:0.0072074613,nigroscutum:0.0050332328)99.9/99:0.0019648018)99.5/99:0.0011355303,(((knereri:0.0072839991,(merkeli:0.0013154028,virginianus:0.0017353354)100/100:0.0032633108)93.8/92:0.0013785699,rugifrons:0.0049026240)92.5/88:0.0013097086,warreni:0.0066418061)100/100:0.0028846935)86.3/81:0.0013860236,((maurus:0.0040331697,pratti:0.0018201452)99.4/99:0.0016068363,taedae:0.0034400972)100/100:0.0030919364)100/100:0.0031820718,(((excitans:0.0027709890,pinusrigidae:0.0023182524)76.4/81:0.0011361002,swainei:0.0044398953)100/100:0.0044678727,hetricki:0.0053872282)100/100:0.0056061120)93.5/89:0.0013126557,compar:0.0116030201)94.1/92:0.0010731651);	4	1778	50000	96.1294	0.00744688	1	0.176	7.8
Chromosome7:20650000-20700000	7	20650000	20700000	(autumnalis:0.0151968448,((lecontei_pacbio:0.0059793348,pinetum:0.0049367537)100/100:0.0047331005,((((abbotii:0.0043858669,fabricii:0.0056717185)100/99:0.0012965536,(dubiosus:0.0058805245,nigroscutum:0.0066053499)79.5/75:0.0013449508)89.4/60:0.0008014592,(((knereri:0.0062414412,(merkeli:0.0009505432,virginianus:0.0017198987)100/100:0.0024554191)96.8/92:0.0009756708,warreni:0.0037738179)99/95:0.0010173192,rugifrons:0.0033052397)99.1/98:0.0011041768)27.9/45:0.0007954773,((maurus:0.0034127403,pratti:0.0015127526)99.6/100:0.0011644639,taedae:0.0038746538)100/100:0.0017718919)100/100:0.0047651976)100/100:0.0070747916,(compar:0.0087889936,(((excitans:0.0034593687,pinusrigidae:0.0047339438)20.9/55:0.0007794089,swainei:0.0053174879)100/100:0.0024578102,hetricki:0.0059128175)100/100:0.0050780067)100/100:0.0084197777);	6	1948	50000	88.9529	0.0119019	0	0.176	7.99
Chromosome7:20800000-20850000	7	20800000	20850000	(autumnalis:0.0183754335,((lecontei_pacbio:0.0070448732,pinetum:0.0044180863)100/100:0.0053936574,((((abbotii:0.0064301844,fabricii:0.0074830383)95.8/85:0.0011803311,(dubiosus:0.0065323877,nigroscutum:0.0044869539)99.4/89:0.0014659733)30.4/38:0.0006737767,((knereri:0.0074491324,(merkeli:0.0018772687,virginianus:0.0015630555)100/100:0.0027670952)100/100:0.0020514473,(rugifrons:0.0040371207,warreni:0.0044975253)92.4/93:0.0011937287)99.7/85:0.0013153638)73.7/60:0.0010370735,((maurus:0.0029819799,taedae:0.0039230644)87.5/83:0.0011726997,pratti:0.0023443006)100/100:0.0031366181)100/100:0.0055015770)100/100:0.0082397523,(compar:0.0104811553,(((excitans:0.0035554392,pinusrigidae:0.0039453864)36.3/74:0.0011015458,swainei:0.0040650807)100/100:0.0025856006,hetricki:0.0064223083)100/100:0.0059841351)100/100:0.0093016887);	6	2272	50000	89.1294	0.0124361	1	0.182	8.07
Chromosome7:20850000-20900000	7	20850000	20900000	(autumnalis:0.0109925956,((lecontei_pacbio:0.0058616278,pinetum:0.0044224619)100/100:0.0032755813,((((abbotii:0.0032316154,fabricii:0.0051163082)94.7/84:0.0005966636,(dubiosus:0.0041779765,nigroscutum:0.0028987038)100/100:0.0016972887)66.6/64:0.0006844922,((maurus:0.0025243478,pratti:0.0014004947)99.9/99:0.0013960992,taedae:0.0024210627)100/100:0.0019060045)71.6/77:0.0007465227,(((knereri:0.0055498345,(merkeli:0.0008470126,virginianus:0.0011552586)100/96:0.0018472344)7.9/51:0.0007416057,warreni:0.0034260270)69.5/78:0.0006802561,rugifrons:0.0025809211)98.3/90:0.0009396329)100/100:0.0045665141)100/100:0.0036224092,(compar:0.0075111274,(((excitans:0.0027645564,pinusrigidae:0.0019207362)7.6/54:0.0005756062,swainei:0.0031061508)100/100:0.0026350002,hetricki:0.0056440694)100/100:0.0051396407)100/100:0.0064574432);	8	1642	50000	83.3	0.00877906	1	0.198	8.07
Chromosome7:20900000-20950000	7	20900000	20950000	(autumnalis:0.0130245925,((lecontei_pacbio:0.0068512342,pinetum:0.0048871576)100/100:0.0044018463,((((abbotii:0.0049402664,fabricii:0.0053644598)65/73:0.0007418669,((maurus:0.0038594390,pratti:0.0014123569)93.4/94:0.0009241200,taedae:0.0026340521)100/100:0.0020819905)97.9/97:0.0009967894,(dubiosus:0.0029356618,nigroscutum:0.0036149320)100/100:0.0022594108)3.1/40:0.0007238255,((knereri:0.0052946603,(merkeli:0.0013453829,virginianus:0.0014053089)100/100:0.0035217361)100/99:0.0016388598,(rugifrons:0.0030995748,warreni:0.0034778386)37.5/57:0.0008073112)99.6/100:0.0014077004)100/100:0.0040637547)100/100:0.0046739281,(compar:0.0072358137,(((excitans:0.0027190206,swainei:0.0043922226)33.4/59:0.0005516935,pinusrigidae:0.0018968713)100/100:0.0030860469,hetricki:0.0056688597)100/100:0.0063364350)100/100:0.0068814960);	10	1914	50000	84.1118	0.0101827	1	0.196	8.07
Chromosome7:20950000-21000000	7	20950000	21000000	(autumnalis:0.0126200637,((lecontei_pacbio:0.0075028753,pinetum:0.0066941988)100/100:0.0049094210,(((abbotii:0.0046407450,fabricii:0.0061166846)95.1/93:0.0009696882,((((dubiosus:0.0038190000,nigroscutum:0.0041500907)99.2/96:0.0012760696,rugifrons:0.0031836129)93.5/76:0.0007070871,(knereri:0.0061390554,(merkeli:0.0007184073,virginianus:0.0025734950)100/100:0.0025033895)100/99:0.0018524516)36.3/46:0.0005946385,warreni:0.0037480983)71.8/55:0.0005301860)94.2/84:0.0010948003,(maurus:0.0021565309,(pratti:0.0015659014,taedae:0.0017031184)8.7/43:0.0006244472)100/100:0.0025434605)100/100:0.0045588859)100/100:0.0035966700,(compar:0.0067310653,(((excitans:0.0031164736,pinusrigidae:0.0033092171)88.3/90:0.0012872717,swainei:0.0033673455)100/100:0.0022365034,hetricki:0.0067349978)100/100:0.0047989144)100/100:0.0056449506);	12	1841	50000	87.4765	0.0101549	4	0.192	8.07
Chromosome7:21000000-21050000	7	21000000	21050000	(autumnalis:0.0148386120,((lecontei_pacbio:0.0067275555,pinetum:0.0051759554)100/100:0.0046465979,(((abbotii:0.0048019742,fabricii:0.0059120485)99.9/100:0.0016342089,((maurus:0.0032438537,pratti:0.0020608537)89.4/88:0.0009367197,taedae:0.0034359398)100/100:0.0021690364)70.9/67:0.0007575600,((dubiosus:0.0022986614,nigroscutum:0.0017393884)100/100:0.0047152364,((knereri:0.0072162752,(merkeli:0.0018473810,virginianus:0.0015577225)100/100:0.0022702077)98.5/97:0.0013660575,(rugifrons:0.0024546612,warreni:0.0046605783)99.6/100:0.0012142420)100/100:0.0016260445)51.1/60:0.0008713902)100/100:0.0047476569)100/100:0.0062750357,(compar:0.0098789531,(((excitans:0.0025165867,pinusrigidae:0.0029364672)86.9/86:0.0010767783,swainei:0.0030585720)100/100:0.0027950515,hetricki:0.0064079955)100/100:0.0066203493)100/100:0.0077500766);	8	2010	50000	93.9	0.0115328	0	0.193	8.07
Chromosome7:21050000-21100000	7	21050000	21100000	(autumnalis:0.0155591610,((lecontei_pacbio:0.0070647719,pinetum:0.0053885650)100/100:0.0042863785,(((abbotii:0.0044974713,fabricii:0.0072379052)99.9/100:0.0015641102,((maurus:0.0033121854,pratti:0.0010748336)100/100:0.0025237569,taedae:0.0035571755)100/100:0.0032865206)65.8/71:0.0009271545,(((dubiosus:0.0037217208,nigroscutum:0.0038207434)100/100:0.0033154105,(rugifrons:0.0039788888,warreni:0.0040511252)89.2/84:0.0008841052)96.9/89:0.0014599444,(knereri:0.0074441227,(merkeli:0.0022421840,virginianus:0.0022300629)99.6/98:0.0017858626)100/100:0.0017329991)99.2/96:0.0013262400)100/100:0.0041166884)100/100:0.0056208094,(compar:0.0087606006,(((excitans:0.0040007469,swainei:0.0031267888)88.4/87:0.0010053456,pinusrigidae:0.0029159609)100/100:0.0029947186,hetricki:0.0065530627)100/100:0.0049057078)100/100:0.0074359275);	12	2010	50000	96.4118	0.0107027	0	0.189	8.07
Chromosome7:21150000-21200000	7	21150000	21200000	(autumnalis:0.0178042730,((lecontei_pacbio:0.0071465798,pinetum:0.0049995144)100/100:0.0044719648,((((abbotii:0.0055734210,fabricii:0.0059827253)100/100:0.0017963958,(maurus:0.0038017206,(pratti:0.0018842692,taedae:0.0047499300)72.3/81:0.0012827077)100/100:0.0024419116)92.2/83:0.0008799321,(dubiosus:0.0051885389,nigroscutum:0.0032981643)99.9/98:0.0016096257)73.5/67:0.0007297003,(((knereri:0.0071910674,warreni:0.0028667642)96.5/92:0.0012413706,(merkeli:0.0030519660,virginianus:0.0021278150)100/100:0.0031648271)24.7/42:0.0005836841,rugifrons:0.0036759423)99.7/80:0.0009845069)100/100:0.0037820523)100/100:0.0049164801,(compar:0.0092883366,(((excitans:0.0029155297,pinusrigidae:0.0027424081)84.6/88:0.0011512975,swainei:0.0049035848)100/100:0.0023683272,hetricki:0.0059938881)100/100:0.0050596772)100/100:0.0084912925);	14	1865	50000	90.7882	0.0116569	0	0.186	8.1
Chromosome7:21200000-21250000	7	21200000	21250000	(autumnalis:0.0199140170,((lecontei_pacbio:0.0060458995,pinetum:0.0049815093)100/100:0.0040918230,((((abbotii:0.0065031013,fabricii:0.0056310742)99.8/100:0.0016274348,(dubiosus:0.0034414544,nigroscutum:0.0041488868)99.9/100:0.0025377803)78/38:0.0005800897,((knereri:0.0067053816,(merkeli:0.0020162515,virginianus:0.0009803839)100/100:0.0030585246)99.1/91:0.0011506145,(rugifrons:0.0044161256,warreni:0.0039040666)77.5/67:0.0010219263)100/87:0.0014561511)87.1/45:0.0007549246,((maurus:0.0018141769,pratti:0.0013409467)100/100:0.0018918648,taedae:0.0031650583)100/100:0.0020066080)100/100:0.0052220836)100/100:0.0048321016,(compar:0.0104252069,(((excitans:0.0034938327,pinusrigidae:0.0024839990)55.4/73:0.0010334855,swainei:0.0036352837)100/100:0.0022610985,hetricki:0.0059214688)100/100:0.0056708985)100/100:0.0081339418);	4	1917	50000	93.9294	0.0115772	1	0.173	8.15
Chromosome7:21300000-21350000	7	21300000	21350000	(autumnalis:0.0120026527,((lecontei_pacbio:0.0043459114,pinetum:0.0034441748)100/100:0.0029401208,(((((abbotii:0.0023703075,nigroscutum:0.0038317779)98.2/98:0.0004729014,fabricii:0.0036052406)98.1/97:0.0005728976,((maurus:0.0021155033,pratti:0.0007557176)83.3/86:0.0004300965,taedae:0.0024753688)100/100:0.0010431234)99.7/99:0.0008215513,(dubiosus:0.0045458492,(rugifrons:0.0006604027,warreni:0.0021640538)99.6/100:0.0011515194)98.9/80:0.0008190113)6.1/45:0.0005145633,(knereri:0.0046203937,(merkeli:0.0007006408,virginianus:0.0008024595)98.9/100:0.0010437717)100/100:0.0020733477)100/100:0.0025160297)100/100:0.0018648236,(compar:0.0060807926,(((excitans:0.0011691975,pinusrigidae:0.0013090039)93.9/95:0.0004883756,swainei:0.0016340371)100/100:0.0017706334,hetricki:0.0026491020)100/100:0.0044352213)100/100:0.0030747615);	14	1163	50000	92.7471	0.0067456	6	0.203	8.15
Chromosome7:21400000-21450000	7	21400000	21450000	(autumnalis:0.0098758758,((lecontei_pacbio:0.0032076151,pinetum:0.0031011027)100/100:0.0020715576,(((((abbotii:0.0026807229,fabricii:0.0029017496)95.2/93:0.0005458055,nigroscutum:0.0016870711)96.3/94:0.0005343752,dubiosus:0.0029754240)69.5/72:0.0002219481,((maurus:0.0008347559,pratti:0.0005386515)99.9/100:0.0008085372,taedae:0.0020611497)99.9/100:0.0007520848)99.9/100:0.0007346221,(((knereri:0.0020325586,(merkeli:0.0003397798,virginianus:0.0008113546)99.1/100:0.0010909117)100/100:0.0014181518,warreni:0.0017512697)100/100:0.0012565025,rugifrons:0.0011147068)88.4/85:0.0006703672)100/100:0.0022185859)100/100:0.0023746427,(compar:0.0064822765,((excitans:0.0015917177,(pinusrigidae:0.0016854855,swainei:0.0006873336)31.9/61:0.0008393993)100/100:0.0015413361,hetricki:0.0032663891)100/100:0.0038635338)100/100:0.0033151885);	12	1108	50000	92.9471	0.00636626	6	0.178	8.21
Chromosome7:21450000-21500000	7	21450000	21500000	(autumnalis:0.0180078943,((lecontei_pacbio:0.0061811941,pinetum:0.0040992218)100/100:0.0039769315,(((abbotii:0.0055485666,fabricii:0.0053955343)100/100:0.0018515843,((maurus:0.0022011396,pratti:0.0009871889)96.7/96:0.0011243058,taedae:0.0030159092)100/100:0.0023446430)69.1/71:0.0007136580,(((dubiosus:0.0034583277,nigroscutum:0.0026386188)100/100:0.0019342593,(knereri:0.0060604528,(merkeli:0.0007435215,virginianus:0.0008811295)100/100:0.0028001784)100/100:0.0013914430)23.7/45:0.0004429311,(rugifrons:0.0027616772,warreni:0.0041650544)98.3/91:0.0010672028)93.7/80:0.0007960918)100/100:0.0044782416)100/100:0.0038578795,(compar:0.0104589459,(((excitans:0.0027170599,pinusrigidae:0.0020658164)99.8/100:0.0013867545,swainei:0.0043958779)100/100:0.0027950125,hetricki:0.0050099479)100/100:0.0061841040)100/100:0.0042945169);	10	1669	50000	93.0176	0.00858935	5	0.173	8.28
Chromosome7:21500000-21550000	7	21500000	21550000	(autumnalis:0.0136180415,((lecontei_pacbio:0.0079785423,pinetum:0.0042456730)100/100:0.0028700690,(((abbotii:0.0051656576,fabricii:0.0056434531)100/100:0.0025623356,(((knereri:0.0067542245,(merkeli:0.0004015932,virginianus:0.0003686848)100/100:0.0033355313)100/98:0.0029603077,warreni:0.0055979977)79.5/54:0.0008713823,(maurus:0.0039922161,(pratti:0.0017057836,taedae:0.0027480210)72.7/76:0.0009160691)100/100:0.0030199580)99.9/92:0.0014826576)84.1/56:0.0008766898,((dubiosus:0.0031219292,nigroscutum:0.0033317188)68.4/81:0.0012001354,rugifrons:0.0030757301)100/100:0.0035316430)100/100:0.0021112875)100/100:0.0019868737,(compar:0.0072894142,(((excitans:0.0021559143,pinusrigidae:0.0016248470)99.2/98:0.0012910944,swainei:0.0023957692)100/100:0.0025311935,hetricki:0.0049409742)100/100:0.0046516926)100/100:0.0029466178);	14	1652	50000	94.3412	0.00814996	9	0.198	8.28
Chromosome7:21600000-21650000	7	21600000	21650000	(autumnalis:0.0129126313,((lecontei_pacbio:0.0053195560,pinetum:0.0039527259)100/100:0.0041223460,((((abbotii:0.0036049578,fabricii:0.0041005310)100/100:0.0015216903,((maurus:0.0024309042,pratti:0.0013982122)68.1/75:0.0007493881,taedae:0.0029507329)100/100:0.0021257385)90.9/44:0.0006194838,((knereri:0.0047600117,(merkeli:0.0013324382,virginianus:0.0007212714)100/100:0.0026605992)100/100:0.0019562993,(rugifrons:0.0036015181,warreni:0.0030526785)73.1/66:0.0006284488)100/97:0.0011083983)20.9/27:0.0007199353,(dubiosus:0.0035046871,nigroscutum:0.0023405763)100/100:0.0016593945)100/100:0.0038108078)100/100:0.0030969169,(compar:0.0083578623,(((excitans:0.0022118890,pinusrigidae:0.0027920373)55.6/71:0.0008906886,swainei:0.0034905231)100/100:0.0017738805,hetricki:0.0052404526)100/100:0.0043860556)100/100:0.0049231774);	8	1518	50000	88.7412	0.0081885	1	0.19	8.33
Chromosome7:21650000-21700000	7	21650000	21700000	(autumnalis:0.0133875678,((lecontei_pacbio:0.0044387861,pinetum:0.0031421464)100/100:0.0039283110,(((((abbotii:0.0032500490,fabricii:0.0043352031)100/100:0.0014623109,(dubiosus:0.0029943163,nigroscutum:0.0023658772)99.7/100:0.0015513777)99.8/100:0.0010695780,(knereri:0.0041886874,(merkeli:0.0007340217,virginianus:0.0009888744)100/100:0.0013229169)100/100:0.0023992487)46.5/46:0.0003730539,(rugifrons:0.0024815112,warreni:0.0038296178)100/95:0.0013524817)46/52:0.0004775652,(maurus:0.0014164789,(pratti:0.0009565341,taedae:0.0018243779)88.7/88:0.0004496001)100/100:0.0021165053)100/100:0.0034378829)100/100:0.0029463887,(compar:0.0066263606,(((excitans:0.0015657387,pinusrigidae:0.0010589101)98.7/99:0.0007634407,swainei:0.0020725503)100/100:0.0018717887,hetricki:0.0038642610)100/100:0.0043857381)100/100:0.0039872938);	8	1403	50000	92.9059	0.00815839	5	0.204	8.44
Chromosome7:21700000-21750000	7	21700000	21750000	(autumnalis:0.0115435424,((lecontei_pacbio:0.0046231926,pinetum:0.0028547275)100/100:0.0025048117,((((abbotii:0.0027090564,fabricii:0.0036616110)31.8/71:0.0004927478,(dubiosus:0.0027425412,nigroscutum:0.0029599851)98.2/95:0.0007648768)98.6/86:0.0006641520,((knereri:0.0035596834,(merkeli:0.0005121590,virginianus:0.0005645006)99.8/99:0.0012165118)100/100:0.0020770605,(rugifrons:0.0009563533,warreni:0.0015699462)97.4/96:0.0007556242)99.3/99:0.0008562949)21.6/55:0.0004884794,((maurus:0.0019956813,pratti:0.0015413826)93.3/92:0.0009532563,taedae:0.0015817524)99.9/100:0.0011777251)100/100:0.0026995569)100/100:0.0033536340,(compar:0.0074221670,((excitans:0.0016829773,(pinusrigidae:0.0017220483,swainei:0.0028406860)88.5/86:0.0005249998)100/100:0.0018370524,hetricki:0.0044074704)100/100:0.0038575684)100/100:0.0047664484);	6	1204	50000	89.9059	0.00692281	8	0.2	8.44
Chromosome7:21750000-21800000	7	21750000	21800000	(autumnalis:0.0180262614,((lecontei_pacbio:0.0047575904,pinetum:0.0030239404)100/100:0.0037205544,((((abbotii:0.0030740665,nigroscutum:0.0031573723)95.5/92:0.0006721525,fabricii:0.0053075787)100/100:0.0013581581,(dubiosus:0.0046871039,((knereri:0.0042825136,(merkeli:0.0008702920,virginianus:0.0009384709)100/100:0.0016549350)99.9/100:0.0013002222,(rugifrons:0.0034484927,warreni:0.0032891280)99.6/99:0.0011331931)100/100:0.0012259321)80.5/66:0.0006453299)91.5/74:0.0007077801,((maurus:0.0021698456,pratti:0.0010195501)92.6/91:0.0005758127,taedae:0.0013910651)100/100:0.0028295426)100/100:0.0033649702)100/100:0.0033314344,(compar:0.0087450475,(((excitans:0.0013977653,pinusrigidae:0.0019933433)98.6/99:0.0007449483,swainei:0.0022814750)100/100:0.0021223352,hetricki:0.0040153858)100/100:0.0039406721)100/100:0.0048797539);	10	1477	50000	97.5412	0.0080124	5	0.204	8.44
Chromosome7:21800000-21850000	7	21800000	21850000	(autumnalis:0.0154881077,((lecontei_pacbio:0.0047359412,pinetum:0.0030104533)100/100:0.0037387644,(((((abbotii:0.0035058292,nigroscutum:0.0039317210)33.5/34:0.0004965167,fabricii:0.0051819593)100/73:0.0011727404,((maurus:0.0016186476,taedae:0.0015708328)22.7/52:0.0004279820,pratti:0.0013155181)100/100:0.0018915061)99.4/66:0.0008416404,((knereri:0.0065924954,(merkeli:0.0009435932,virginianus:0.0014478170)100/100:0.0026138402)100/100:0.0016459193,(rugifrons:0.0026822757,warreni:0.0039018131)100/100:0.0014621924)98.7/99:0.0010168334)41.1/43:0.0008849405,dubiosus:0.0037227047)100/100:0.0034913878)100/100:0.0042907854,(compar:0.0085060414,(((excitans:0.0022379803,pinusrigidae:0.0016100652)96.9/96:0.0008606608,swainei:0.0014934127)100/100:0.0029558538,hetricki:0.0037732657)100/100:0.0042799590)100/100:0.0071073067);	14	1541	50000	87.7824	0.00896904	4	0.188	8.48
Chromosome7:22000000-22050000	7	22000000	22050000	(autumnalis:0.0183327065,((lecontei_pacbio:0.0052343983,pinetum:0.0033886148)100/100:0.0046572883,(((abbotii:0.0047056363,fabricii:0.0056995886)94.3/80:0.0009092516,((dubiosus:0.0026490844,nigroscutum:0.0025198491)100/100:0.0021990672,((knereri:0.0068666578,(merkeli:0.0014279533,virginianus:0.0013165829)100/100:0.0028250581)44.4/42:0.0007419433,(rugifrons:0.0024313392,warreni:0.0030709633)75.2/45:0.0004528344)99.8/96:0.0010812465)22.9/33:0.0004678150)63.5/71:0.0008574912,((maurus:0.0029260352,pratti:0.0011233098)89.7/92:0.0007166590,taedae:0.0019140824)100/100:0.0016856876)100/100:0.0048295037)100/100:0.0045837338,(compar:0.0079244139,(((excitans:0.0027397309,swainei:0.0023081540)42.2/61:0.0005383266,pinusrigidae:0.0019907691)100/100:0.0025899774,hetricki:0.0051775167)100/100:0.0043272232)100/100:0.0063750235);	8	1671	50000	84.2353	0.0098365	4	0.206	8.38
Chromosome7:22150000-22200000	7	22150000	22200000	(autumnalis:0.0129640116,((lecontei_pacbio:0.0049121050,pinetum:0.0034968886)100/100:0.0029773818,((((abbotii:0.0063944197,fabricii:0.0035246766)100/100:0.0014443473,(dubiosus:0.0031294840,nigroscutum:0.0029839953)99.7/100:0.0012190718)95.7/44:0.0005440978,((knereri:0.0052523324,(merkeli:0.0007403694,virginianus:0.0008059267)100/100:0.0023942225)99.7/98:0.0012758419,(rugifrons:0.0022833859,warreni:0.0022501414)83.9/81:0.0005531052)99.9/100:0.0011168800)46/33:0.0004776446,((maurus:0.0026318114,pratti:0.0004599530)92.1/94:0.0008310673,taedae:0.0023121976)100/100:0.0020491582)100/100:0.0022059627)100/100:0.0032810116,(compar:0.0076437717,(((excitans:0.0022564637,pinusrigidae:0.0017686716)52.9/68:0.0006682127,swainei:0.0018958176)100/100:0.0021074992,hetricki:0.0048264796)100/100:0.0037858282)100/100:0.0043574336);	4	1323	50000	92.3471	0.00809635	2	0.197	8.38
Chromosome7:22200000-22250000	7	22200000	22250000	(autumnalis:0.0111881826,((lecontei_pacbio:0.0051178069,pinetum:0.0039977655)100/100:0.0025792544,((((abbotii:0.0057968612,fabricii:0.0028307086)100/100:0.0016133468,(maurus:0.0017466836,(pratti:0.0006843688,taedae:0.0012877722)68/77:0.0004213587)100/100:0.0018157802)94.3/93:0.0006712301,(dubiosus:0.0024625073,nigroscutum:0.0023844686)99.9/100:0.0014167727)38/61:0.0007063155,((knereri:0.0041944738,(merkeli:0.0007766607,virginianus:0.0007203290)100/100:0.0018138185)87.8/49:0.0006817789,(rugifrons:0.0019404852,warreni:0.0026329942)51.6/36:0.0003003251)99/94:0.0007184589)100/100:0.0027402790)100/100:0.0025964359,(compar:0.0063006347,((excitans:0.0020373269,(pinusrigidae:0.0016946208,swainei:0.0020820457)71.8/82:0.0005294267)100/100:0.0012747843,hetricki:0.0043911985)100/100:0.0044769683)100/100:0.0050165547);	12	1260	50000	88.8471	0.00752247	0	0.203	8.38
Chromosome7:22300000-22350000	7	22300000	22350000	(autumnalis:0.0098143896,((lecontei_pacbio:0.0047003344,pinetum:0.0036627524)100/100:0.0026578730,((((abbotii:0.0024632097,fabricii:0.0028143379)95.9/95:0.0005879017,(dubiosus:0.0035688726,nigroscutum:0.0030118377)100/100:0.0010617146)94.1/91:0.0004519645,((knereri:0.0032606831,(merkeli:0.0006461539,virginianus:0.0004664280)98.9/99:0.0009653408)100/100:0.0017945500,(rugifrons:0.0017018167,warreni:0.0045134892)73.9/80:0.0008324676)100/100:0.0013847541)56/65:0.0005149200,((maurus:0.0027508439,pratti:0.0006392379)99.8/100:0.0008084206,taedae:0.0014920748)100/100:0.0021662788)100/100:0.0022590743)100/100:0.0029189819,(compar:0.0058410690,(((excitans:0.0021645018,pinusrigidae:0.0012468567)98.4/97:0.0009142793,swainei:0.0024602902)100/100:0.0018973034,hetricki:0.0040924601)100/100:0.0035691343)100/100:0.0042654287);	4	1253	50000	95.1176	0.00715682	0	0.209	8.38
Chromosome7:22350000-22400000	7	22350000	22400000	(autumnalis:0.0104656360,((lecontei_pacbio:0.0048091116,pinetum:0.0040762756)100/100:0.0029778919,((((abbotii:0.0036730052,fabricii:0.0046649473)100/99:0.0011290510,(dubiosus:0.0038161402,nigroscutum:0.0024674424)100/100:0.0016587062)33/44:0.0004156833,((maurus:0.0029320123,pratti:0.0008185450)100/100:0.0013556752,taedae:0.0030967852)100/100:0.0017931551)92.9/66:0.0006328474,(((knereri:0.0054064688,(merkeli:0.0012205290,virginianus:0.0012398481)99.6/100:0.0017477915)100/100:0.0020281778,warreni:0.0041466252)84.2/83:0.0009356390,rugifrons:0.0026894503)98.2/97:0.0009608060)100/100:0.0025890208)100/100:0.0030826116,(compar:0.0076332669,((excitans:0.0023986473,(pinusrigidae:0.0015593677,swainei:0.0023365879)96.8/94:0.0009446894)95.4/93:0.0009879269,hetricki:0.0044138220)100/100:0.0041494720)100/100:0.0051279230);	10	1436	50000	94.1235	0.00812973	0	0.205	8.36
Chromosome7:22400000-22450000	7	22400000	22450000	(autumnalis:0.0101733910,((lecontei_pacbio:0.0044521193,pinetum:0.0026084737)100/100:0.0043353494,((((abbotii:0.0029098881,fabricii:0.0036556411)100/100:0.0015420201,((maurus:0.0017779331,pratti:0.0008606564)79.1/85:0.0005487120,taedae:0.0019402152)100/100:0.0013281187)90/89:0.0006996647,((knereri:0.0046081291,(merkeli:0.0004390131,virginianus:0.0009010069)99.8/99:0.0022987545)100/100:0.0018745672,warreni:0.0039623867)98.5/93:0.0012760332)68.5/67:0.0008103770,((dubiosus:0.0027533899,rugifrons:0.0034222791)58.4/66:0.0008436630,nigroscutum:0.0021186564)99.4/91:0.0011270049)100/100:0.0024738240)100/100:0.0027199053,(compar:0.0050259845,(((excitans:0.0011407539,pinusrigidae:0.0017994183)18.7/56:0.0005807604,swainei:0.0020593826)100/100:0.0016393103,hetricki:0.0045699169)100/100:0.0036062294)100/100:0.0043283626);	14	1362	50000	88.9647	0.00616688	2	0.209	8.34
Chromosome7:22450000-22500000	7	22450000	22500000	(autumnalis:0.0135118588,((lecontei_pacbio:0.0055370796,pinetum:0.0046778566)100/100:0.0038552557,((((abbotii:0.0029941384,fabricii:0.0040078927)90.9/91:0.0010827939,(maurus:0.0022784126,(pratti:0.0009275351,taedae:0.0018320991)79.4/84:0.0006260121)100/100:0.0026107954)99.6/97:0.0011828359,((dubiosus:0.0046805573,nigroscutum:0.0024453934)99.8/100:0.0013148406,rugifrons:0.0024620081)87.1/65:0.0007301805)9.5/32:0.0003808775,((knereri:0.0040860471,(merkeli:0.0008622017,virginianus:0.0007442475)99.6/100:0.0014148856)100/100:0.0012659038,warreni:0.0046170785)99.4/94:0.0008595930)100/100:0.0026788362)100/100:0.0040190528,(compar:0.0067610529,((excitans:0.0017890830,(pinusrigidae:0.0024334941,swainei:0.0025512422)9.8/55:0.0005307760)100/100:0.0016825721,hetricki:0.0055723876)100/100:0.0036833064)100/100:0.0050325787);	16	1445	50000	86.7706	0.0079262	0	0.203	8.34
Chromosome7:22500000-22550000	7	22500000	22550000	(autumnalis:0.0094808100,((lecontei_pacbio:0.0043814745,pinetum:0.0034655498)100/100:0.0033535411,((((abbotii:0.0019627740,fabricii:0.0034909803)99.3/96:0.0009205823,((maurus:0.0015213203,pratti:0.0006826056)98.6/96:0.0008808080,taedae:0.0019422515)100/100:0.0012969031)90.7/46:0.0003785785,(((knereri:0.0053603515,(merkeli:0.0004776873,virginianus:0.0007349904)99.5/100:0.0012961399)99.7/100:0.0010443661,rugifrons:0.0014919273)44.9/59:0.0005057072,warreni:0.0021822080)99.8/95:0.0007735480)95.6/49:0.0005099980,(dubiosus:0.0021926994,nigroscutum:0.0021370423)100/100:0.0022607930)100/100:0.0026479390)100/100:0.0030614737,(compar:0.0051197429,((excitans:0.0017826693,(pinusrigidae:0.0015269412,swainei:0.0027697659)96.3/95:0.0007073112)100/100:0.0018743523,hetricki:0.0048875488)100/100:0.0033561759)100/100:0.0054436659);	12	1284	50000	95.5529	0.00744374	0	0.208	8.32
Chromosome7:22550000-22600000	7	22550000	22600000	(autumnalis:0.0133091969,((lecontei_pacbio:0.0044859490,pinetum:0.0030557083)100/100:0.0040366802,(((((abbotii:0.0031491808,fabricii:0.0044197952)99.5/100:0.0010647384,nigroscutum:0.0033130783)52.1/71:0.0009501761,((maurus:0.0028559712,pratti:0.0014467245)98.5/94:0.0008604621,taedae:0.0029834773)100/100:0.0018110018)72.6/61:0.0005310794,((knereri:0.0078660149,(merkeli:0.0008226154,virginianus:0.0010776259)95.6/89:0.0012015137)99.9/99:0.0012316375,warreni:0.0044934072)88.8/59:0.0007615535)98.5/75:0.0009451470,(dubiosus:0.0038982632,rugifrons:0.0024147768)100/100:0.0020030548)100/100:0.0027156948)100/100:0.0034730295,(compar:0.0086637838,((excitans:0.0021132987,(pinusrigidae:0.0012126065,swainei:0.0030186731)94.5/93:0.0008161423)100/100:0.0027349320,hetricki:0.0041756969)100/100:0.0059583657)100/100:0.0034940330);	16	1452	50000	94.1176	0.00872123	2	0.198	8.32
Chromosome7:22600000-22650000	7	22600000	22650000	(autumnalis:0.0125057319,((lecontei_pacbio:0.0060053660,pinetum:0.0035446710)100/100:0.0036159456,(((abbotii:0.0033324671,fabricii:0.0048356118)100/100:0.0026514377,(((knereri:0.0076612663,(merkeli:0.0009529626,virginianus:0.0010331346)99.4/100:0.0011914666)99.9/100:0.0017078714,(rugifrons:0.0028609855,warreni:0.0050019489)95.7/89:0.0008880290)100/100:0.0015348292,((maurus:0.0027820763,pratti:0.0016789497)83.5/82:0.0009699799,taedae:0.0028685515)100/100:0.0023620782)33/51:0.0007887311)60.2/78:0.0010419592,(dubiosus:0.0043998206,nigroscutum:0.0019615499)100/100:0.0025704849)100/100:0.0015419360)100/100:0.0025100512,(compar:0.0068374699,(((excitans:0.0020644111,pinusrigidae:0.0021634947)5.2/48:0.0004960755,swainei:0.0024549046)100/100:0.0019071321,hetricki:0.0044347220)100/100:0.0039649902)100/100:0.0045204023);	8	1433	50000	86.8765	0.00894709	4	0.182	8.32
Chromosome7:22650000-22700000	7	22650000	22700000	(autumnalis:0.0131237167,((lecontei_pacbio:0.0063964768,pinetum:0.0046400454)100/100:0.0033796050,((((abbotii:0.0043871773,fabricii:0.0052851345)98.8/98:0.0009983916,((maurus:0.0025007504,pratti:0.0022841733)100/100:0.0013730777,taedae:0.0031463660)99.2/99:0.0008759872)81.9/76:0.0006905045,(((knereri:0.0048249642,(merkeli:0.0008934590,virginianus:0.0008296509)94/85:0.0009385636)100/100:0.0035135570,rugifrons:0.0030508879)6.8/36:0.0005018763,warreni:0.0042404080)100/100:0.0013722998)99/96:0.0012931673,(dubiosus:0.0048609117,nigroscutum:0.0028530399)98.8/96:0.0021305908)100/100:0.0026729486)100/100:0.0034194866,(compar:0.0079406212,(((excitans:0.0013328271,pinusrigidae:0.0017057323)99.4/100:0.0009652079,swainei:0.0033389562)100/100:0.0012583225,hetricki:0.0044346978)100/100:0.0037998419)100/100:0.0044564934);	10	1454	50000	92.8176	0.00746002	3	0.211	8.32
Chromosome7:22700000-22750000	7	22700000	22750000	(autumnalis:0.0147125191,((lecontei_pacbio:0.0053021709,pinetum:0.0042544908)100/100:0.0032220113,((((abbotii:0.0044608705,fabricii:0.0056480161)98.4/93:0.0007974633,(((maurus:0.0019088646,pratti:0.0014589491)100/100:0.0013460834,taedae:0.0023719976)100/100:0.0021220463,nigroscutum:0.0033521569)9.3/31:0.0006975587)89.8/64:0.0008987240,dubiosus:0.0040800649)99.9/95:0.0010915684,((knereri:0.0045480964,(merkeli:0.0007552976,virginianus:0.0014314437)100/100:0.0029088494)100/100:0.0028703698,(rugifrons:0.0016212257,warreni:0.0042661880)99.3/98:0.0013410712)98.2/98:0.0009212947)100/100:0.0027746843)100/100:0.0041537994,(compar:0.0087756803,(((excitans:0.0023178009,pinusrigidae:0.0019918195)81.8/84:0.0006934119,swainei:0.0040170825)100/100:0.0021987679,hetricki:0.0054876944)100/100:0.0054531766)100/100:0.0051197768);	10	1620	50000	92.7471	0.00919288	4	0.197	8.32
Chromosome7:22750000-22800000	7	22750000	22800000	(autumnalis:0.0126590922,((lecontei_pacbio:0.0057139429,pinetum:0.0039216174)100/100:0.0039076353,((((abbotii:0.0028963003,fabricii:0.0048955599)72.7/77:0.0007752924,(dubiosus:0.0037038860,nigroscutum:0.0029812166)100/100:0.0013699808)89.1/79:0.0004553947,((knereri:0.0043855264,(merkeli:0.0006402890,virginianus:0.0007176058)97.3/96:0.0014322490)100/100:0.0018913123,(rugifrons:0.0021273836,warreni:0.0035434553)93.5/93:0.0007836025)99.8/99:0.0008759689)85.6/82:0.0007257105,((maurus:0.0024457703,pratti:0.0008628937)99.9/100:0.0014624372,taedae:0.0032527041)100/100:0.0016839904)100/100:0.0038087654)100/100:0.0031463644,(compar:0.0079925179,(((excitans:0.0017351350,pinusrigidae:0.0019416395)59.4/68:0.0009366754,swainei:0.0034413986)100/100:0.0024361969,hetricki:0.0048081606)100/100:0.0059196124)100/100:0.0050112581);	4	1574	50000	93.9588	0.00919985	1	0.194	8.31
Chromosome7:22800000-22850000	7	22800000	22850000	(autumnalis:0.0081054246,((lecontei_pacbio:0.0039222508,pinetum:0.0027664916)100/100:0.0024215308,((((abbotii:0.0024877602,fabricii:0.0028722049)79.3/81:0.0004319925,(dubiosus:0.0015537101,nigroscutum:0.0013688766)100/100:0.0015692583)62.4/72:0.0003862225,((maurus:0.0011609851,pratti:0.0008279344)100/100:0.0015793810,taedae:0.0022039592)99.9/100:0.0011391139)81.3/85:0.0003575751,((knereri:0.0036522768,(merkeli:0.0005816105,virginianus:0.0004231000)99.7/100:0.0012532140)100/100:0.0012717121,(rugifrons:0.0013985399,warreni:0.0029287229)99.9/100:0.0007192367)87.2/89:0.0004931431)100/100:0.0026058268)100/100:0.0024561325,(compar:0.0054020492,(((excitans:0.0017183573,swainei:0.0014710239)56.8/71:0.0005405172,pinusrigidae:0.0015477974)100/100:0.0013452837,hetricki:0.0041469989)100/100:0.0040223335)100/100:0.0039272114);	8	1156	50000	92.1471	0.00699597	5	0.213	8.3
Chromosome7:22950000-23000000	7	22950000	23000000	(autumnalis:0.0155909138,((lecontei_pacbio:0.0050190360,pinetum:0.0050965681)100/100:0.0042054585,((((abbotii:0.0043139264,fabricii:0.0047330341)62.3/71:0.0006464494,nigroscutum:0.0051796874)100/100:0.0021379204,((dubiosus:0.0056638812,(knereri:0.0037111114,(merkeli:0.0010031042,virginianus:0.0008747727)98.7/99:0.0012466648)100/100:0.0027929809)97.6/47:0.0008538037,(rugifrons:0.0040728320,warreni:0.0051986904)99.9/74:0.0014604196)76.1/41:0.0006020784)34.5/31:0.0005415471,((maurus:0.0036104778,pratti:0.0024267531)94.2/94:0.0010179470,taedae:0.0037532428)100/100:0.0033656713)100/100:0.0017982777)100/100:0.0019329197,(compar:0.0087107490,((excitans:0.0023717754,(pinusrigidae:0.0023641008,swainei:0.0022788953)91.9/93:0.0010368242)100/100:0.0025604056,hetricki:0.0058709592)100/100:0.0044219161)100/100:0.0025413899);	12	1426	50000	91.4824	0.00707404	10	0.203	8.3
Chromosome7:23050000-23100000	7	23050000	23100000	(autumnalis:0.0120609492,((lecontei_pacbio:0.0040066357,pinetum:0.0036203698)100/100:0.0038374799,((((abbotii:0.0022183651,fabricii:0.0022567306)100/100:0.0009079181,((dubiosus:0.0022122096,rugifrons:0.0013981656)94.3/90:0.0008240718,nigroscutum:0.0025218973)100/100:0.0013392551)75.4/56:0.0003778102,((maurus:0.0010348341,pratti:0.0004909616)100/100:0.0017887169,taedae:0.0018985685)100/100:0.0014221738)70.1/60:0.0004749214,((knereri:0.0036799682,(merkeli:0.0003463271,virginianus:0.0009359361)97.1/100:0.0007795843)100/100:0.0011352994,warreni:0.0038930390)47.3/69:0.0009657897)100/100:0.0038360104)100/100:0.0020358312,(compar:0.0083468212,(((excitans:0.0016677856,pinusrigidae:0.0010417104)97.1/96:0.0007343568,swainei:0.0016893907)100/100:0.0012373140,hetricki:0.0034819368)100/100:0.0049858877)100/100:0.0031303404);	14	1280	50000	93.0176	0.00788297	10	0.206	8.22
Chromosome7:23100000-23150000	7	23100000	23150000	(autumnalis:0.0151597406,((lecontei_pacbio:0.0048314749,pinetum:0.0035605386)100/100:0.0041578075,((((abbotii:0.0029860019,fabricii:0.0040227176)75.4/81:0.0007743981,nigroscutum:0.0029835844)94/52:0.0006153726,(dubiosus:0.0046397708,(((knereri:0.0052029370,(merkeli:0.0011815502,virginianus:0.0006613207)100/100:0.0019444692)99.5/98:0.0009329948,warreni:0.0040849383)39.6/53:0.0004937547,rugifrons:0.0027649412)90.4/93:0.0009663851)91/50:0.0005186399)90.5/82:0.0009425065,((maurus:0.0013569988,pratti:0.0008010452)100/100:0.0009996601,taedae:0.0021724983)100/100:0.0016058643)100/100:0.0042205339)100/100:0.0051372927,(compar:0.0107618266,(((excitans:0.0021185690,swainei:0.0027490068)74.5/81:0.0007398174,pinusrigidae:0.0021595630)100/100:0.0027504549,hetricki:0.0051289771)100/100:0.0051582100)100/100:0.0091312053);	12	1785	50000	91.4647	0.0108097	0	0.187	8.22
Chromosome7:23150000-23200000	7	23150000	23200000	(autumnalis:0.0118827290,((lecontei_pacbio:0.0046613753,pinetum:0.0032105847)100/100:0.0040928820,((((abbotii:0.0027501871,fabricii:0.0046374495)99.5/94:0.0007191176,((maurus:0.0015009351,pratti:0.0008582274)98.5/98:0.0007564668,taedae:0.0018133913)100/100:0.0021247418)84.7/39:0.0005908288,(dubiosus:0.0044700120,nigroscutum:0.0028010338)97.6/67:0.0008811807)2.1/20:0.0004406734,((knereri:0.0048511753,(merkeli:0.0008730311,virginianus:0.0009522191)99.9/100:0.0015436773)100/100:0.0015114780,(rugifrons:0.0013494545,warreni:0.0029219866)14.1/52:0.0004003401)80.2/73:0.0005156410)100/100:0.0039090959)100/100:0.0043446317,(compar:0.0085039967,((excitans:0.0021595579,(pinusrigidae:0.0028615312,swainei:0.0035360263)60.1/75:0.0007250314)100/100:0.0020411739,hetricki:0.0048572104)100/100:0.0049089442)100/100:0.0070784798);	10	1589	50000	84.5118	0.00956627	1	0.208	8.22
Chromosome7:23400000-23450000	7	23400000	23450000	(autumnalis:0.0178599949,((lecontei_pacbio:0.0054229738,pinetum:0.0028692021)100/100:0.0056001262,((((abbotii:0.0040204326,nigroscutum:0.0037271184)49.7/34:0.0006865713,fabricii:0.0052672460)87.7/42:0.0007937990,((maurus:0.0027804606,pratti:0.0018283599)100/100:0.0020425878,taedae:0.0030575508)100/100:0.0021092793)95.1/42:0.0007070927,(dubiosus:0.0054977176,((knereri:0.0053251647,(merkeli:0.0005510972,virginianus:0.0014537885)99.8/99:0.0022791577)100/100:0.0029168362,(rugifrons:0.0030621276,warreni:0.0058227405)75.1/79:0.0009777834)97.2/97:0.0010124329)83.1/41:0.0007674724)100/100:0.0046102012)96.7/45:0.0005378631,(compar:0.0067384460,(((excitans:0.0023091711,pinusrigidae:0.0016445210)78.5/82:0.0009302552,swainei:0.0031708187)100/100:0.0024811208,hetricki:0.0056177496)100/100:0.0056772531)65/37:0.0002607953);	12	1448	50000	89.8765	0.00658309	7	0.196	7.96
Chromosome7:23450000-23500000	7	23450000	23500000	(autumnalis:0.0200361600,(lecontei_pacbio:0.0040807971,pinetum:0.0032836409)100/100:0.0042694213,((((((abbotii:0.0028301487,nigroscutum:0.0042608458)82.5/82:0.0007355113,fabricii:0.0062527907)99.9/96:0.0013115706,(dubiosus:0.0048773080,((knereri:0.0049859274,(merkeli:0.0005351631,virginianus:0.0011335824)91.9/89:0.0006561668)100/100:0.0014427380,(rugifrons:0.0019129475,warreni:0.0034187194)97.8/95:0.0008281735)27.1/56:0.0006816866)99.8/96:0.0011394277)99.9/100:0.0012890581,((maurus:0.0012127984,pratti:0.0013224226)100/100:0.0028721123,taedae:0.0049847385)100/100:0.0014580404)100/100:0.0017130782,(((excitans:0.0013936723,pinusrigidae:0.0015334676)28.5/64:0.0004769411,swainei:0.0024634904)100/100:0.0019948365,hetricki:0.0047231964)100/100:0.0047615318)98.2/72:0.0008784460,compar:0.0063750543)22.7/51:0.0006036149);	8	1220	50000	85.1941	0.00621267	4	0.213	7.96
Chromosome7:23500000-23550000	7	23500000	23550000	(autumnalis:0.0268008676,(lecontei_pacbio:0.0076220560,pinetum:0.0052277138)100/100:0.0040582738,(((((abbotii:0.0052338553,fabricii:0.0078385337)97.6/95:0.0015893293,(dubiosus:0.0054316819,nigroscutum:0.0044578625)100/100:0.0023297103)98.2/97:0.0011900418,(((knereri:0.0088327972,(merkeli:0.0016756165,virginianus:0.0015489923)100/100:0.0031740711)77.2/81:0.0012441275,(rugifrons:0.0044673691,warreni:0.0042699640)98.2/98:0.0013670672)100/100:0.0019047171,((maurus:0.0032698795,pratti:0.0021986386)100/100:0.0029926286,taedae:0.0047946583)100/100:0.0025776889)95.1/89:0.0010885438)100/100:0.0031971713,(((excitans:0.0024409487,pinusrigidae:0.0039816170)94.7/92:0.0011969008,swainei:0.0043290255)100/100:0.0025140910,hetricki:0.0081392494)100/100:0.0044389354)98.9/98:0.0012142492,compar:0.0092832741)94/91:0.0009088481);	4	1589	50000	97.2882	0.00758994	3	0.191	7.96
Chromosome7:23550000-23600000	7	23550000	23600000	(autumnalis:0.0308588383,(lecontei_pacbio:0.0063374562,pinetum:0.0054018945)100/100:0.0048593006,((((((abbotii:0.0061068002,fabricii:0.0084485653)100/100:0.0021033303,(dubiosus:0.0053322796,nigroscutum:0.0048502451)99.9/100:0.0023294607)82.8/75:0.0013133348,((knereri:0.0079278592,(merkeli:0.0013013311,virginianus:0.0014338407)100/100:0.0040224016)99.9/100:0.0017468302,(rugifrons:0.0043808849,warreni:0.0050595997)15.1/50:0.0010975273)100/100:0.0018910650)90/83:0.0012855572,((maurus:0.0039364524,pratti:0.0027243924)100/100:0.0024972575,taedae:0.0058573404)100/100:0.0033466424)100/100:0.0031837976,(((excitans:0.0034256696,pinusrigidae:0.0043791086)57.2/65:0.0008823686,swainei:0.0045174576)100/100:0.0025817650,hetricki:0.0082191815)100/100:0.0056337278)100/100:0.0017836497,compar:0.0095648721)80/77:0.0010516044);	2	1751	50000	89.7	0.00716126	0	0.189	7.96
Chromosome7:23800000-23850000	7	23800000	23850000	(autumnalis:0.0125025356,((lecontei_pacbio:0.0051917714,pinetum:0.0038580222)100/100:0.0033277703,compar:0.0054664408)30.2/51:0.0003790886,((((abbotii:0.0031966860,fabricii:0.0042066743)98.8/100:0.0010813867,((maurus:0.0026156793,pratti:0.0012359292)100/100:0.0016251577,taedae:0.0023941383)100/100:0.0017148858)93.5/91:0.0009454542,(((dubiosus:0.0034893189,nigroscutum:0.0019717964)99.8/100:0.0014083494,rugifrons:0.0025669079)99.9/98:0.0009854200,((knereri:0.0054598926,(merkeli:0.0004435240,virginianus:0.0003374349)99.7/100:0.0019781659)100/100:0.0016096994,warreni:0.0032080344)99.4/98:0.0009236298)98.6/97:0.0011601958)100/100:0.0021584334,(((excitans:0.0014335660,pinusrigidae:0.0012814613)85.8/85:0.0006913685,swainei:0.0015427392)100/100:0.0024149136,hetricki:0.0044337004)100/100:0.0033761910)89/75:0.0004714087);	8	1072	50000	93.8059	0.00475626	0	0.212	7.96
Chromosome7:23850000-23900000	7	23850000	23900000	(autumnalis:0.0128749510,((lecontei_pacbio:0.0037762121,pinetum:0.0031176973)100/100:0.0032970675,compar:0.0054280498)36.4/61:0.0004530434,(((((abbotii:0.0032146245,fabricii:0.0037947753)78.7/83:0.0010227765,nigroscutum:0.0024618139)100/93:0.0010220169,(dubiosus:0.0050389694,((knereri:0.0047460644,(merkeli:0.0003670732,virginianus:0.0006439368)100/100:0.0017499935)99.8/99:0.0010292818,(rugifrons:0.0020204109,warreni:0.0031923066)98.7/97:0.0008638503)99.7/100:0.0012419331)99.2/100:0.0010503641)5.5/43:0.0006228930,((maurus:0.0025643106,pratti:0.0015425645)100/100:0.0012748396,taedae:0.0020586581)100/100:0.0021928025)100/100:0.0020633432,(((excitans:0.0017034093,pinusrigidae:0.0014293287)63.2/71:0.0004532649,swainei:0.0036583823)100/100:0.0018920417,hetricki:0.0040782666)100/100:0.0031010370)97/96:0.0006066649);	4	1007	50000	86.9529	0.00482768	6	0.2	7.96
Chromosome7:23900000-23950000	7	23900000	23950000	(autumnalis:0.0297334295,((lecontei_pacbio:0.0054780902,pinetum:0.0046329676)100/100:0.0032694518,compar:0.0096236866)0.5/48:0.0007421647,(((((abbotii:0.0048824620,fabricii:0.0056405922)38.6/54:0.0008885898,(dubiosus:0.0068555937,nigroscutum:0.0029398716)99.6/75:0.0017030106)63.2/56:0.0010329175,(((knereri:0.0066235404,(merkeli:0.0021358995,virginianus:0.0021654424)96.7/95:0.0015604531)100/99:0.0014541985,rugifrons:0.0032192791)7.7/39:0.0007035809,warreni:0.0057211565)100/98:0.0019137546)96.3/95:0.0013943398,((maurus:0.0039933286,pratti:0.0023989617)100/100:0.0023230732,taedae:0.0040713203)100/100:0.0029897972)100/100:0.0034197690,(((excitans:0.0024411815,pinusrigidae:0.0024891427)88.1/90:0.0008032750,swainei:0.0029550384)100/100:0.0032301598,hetricki:0.0065677056)100/100:0.0040513764)99.2/100:0.0012108881);	2	1487	50000	81.7588	0.00688509	1	0.194	7.89
Chromosome7:23950000-24000000	7	23950000	24000000	(autumnalis:0.0095249712,((lecontei_pacbio:0.0030400307,pinetum:0.0023254846)100/100:0.0032310065,compar:0.0045922594)29/35:0.0002601391,(((((abbotii:0.0020794360,(dubiosus:0.0015916043,nigroscutum:0.0007132910)100/100:0.0011932857)93/91:0.0007468247,fabricii:0.0033693200)100/100:0.0014387021,((knereri:0.0022513427,(merkeli:0.0001312587,virginianus:0.0002885152)99.5/100:0.0016207676)100/100:0.0011456838,(rugifrons:0.0012025533,warreni:0.0017037018)92.7/92:0.0005095014)100/100:0.0019585948)95.7/91:0.0006426951,((maurus:0.0014894753,pratti:0.0002762308)100/100:0.0014762625,taedae:0.0019166395)100/100:0.0014285360)100/100:0.0024535687,((excitans:0.0007040727,(pinusrigidae:0.0006204963,swainei:0.0016457361)41.8/53:0.0002223280)100/100:0.0029196484,hetricki:0.0027619265)100/100:0.0023383584)97.9/55:0.0004793912);	4	969	50000	91.1529	0.00492087	8	0.187	7.79
Chromosome7:24150000-24200000	7	24150000	24200000	(autumnalis:0.0186557836,((lecontei_pacbio:0.0063670291,pinetum:0.0042591206)100/100:0.0031775379,compar:0.0063604091)75.5/74:0.0007200747,(((((abbotii:0.0036180382,fabricii:0.0048806011)99.8/99:0.0016339644,(dubiosus:0.0056174917,nigroscutum:0.0038331607)83.9/84:0.0012925779)99.2/97:0.0012186700,((knereri:0.0067985622,(merkeli:0.0006710992,virginianus:0.0011928135)100/100:0.0023955480)99.1/99:0.0011921403,(rugifrons:0.0047838983,warreni:0.0036980468)98.7/98:0.0013474491)99.2/99:0.0011748040)93.5/87:0.0009612436,((maurus:0.0034404572,pratti:0.0020327401)99.9/100:0.0018884965,taedae:0.0041590060)100/100:0.0022760985)99.7/100:0.0011922946,(((excitans:0.0023028134,pinusrigidae:0.0034197127)99.7/100:0.0013230716,swainei:0.0034136581)100/100:0.0021479131,hetricki:0.0061745066)100/100:0.0032107185)100/100:0.0021370265);	0	1292	50000	96.9529	0.00482755	0	0.192	7.71
Chromosome7:24200000-24250000	7	24200000	24250000	(autumnalis:0.0282208000,(((lecontei_pacbio:0.0085393742,pinetum:0.0066901193)100/100:0.0033795235,hetricki:0.0097182684)69.1/42:0.0014529841,(((abbotii:0.0059787093,(dubiosus:0.0031562887,nigroscutum:0.0034216505)100/100:0.0026993049)100/94:0.0025553009,(((excitans:0.0050775046,pinusrigidae:0.0069802842)91/63:0.0019090645,swainei:0.0034573140)100/100:0.0039149917,((fabricii:0.0089806873,knereri:0.0081194722)89.1/62:0.0018151392,((merkeli:0.0015026569,virginianus:0.0030110351)100/100:0.0036834078,(rugifrons:0.0040707552,warreni:0.0051513084)99.7/100:0.0016936736)99.9/73:0.0014600604)100/94:0.0022264684)79.2/41:0.0010321827)84.5/46:0.0011850396,((maurus:0.0062496739,pratti:0.0032977497)100/100:0.0027075979,taedae:0.0082951494)98.2/98:0.0018579766)96.2/66:0.0015146291)95.6/75:0.0010671139,compar:0.0082742250);	18	1735	50000	94.2647	0.00651005	6	0.192	7.71
Chromosome7:24250000-24300000	7	24250000	24300000	(autumnalis:0.0189390491,((lecontei_pacbio:0.0070752502,pinetum:0.0033849428)100/100:0.0026441190,compar:0.0063360961)36.5/70:0.0004762546,((((((abbotii:0.0029933839,nigroscutum:0.0046188920)91.1/82:0.0010333122,fabricii:0.0053111994)68.7/62:0.0007354486,dubiosus:0.0044536708)89.8/55:0.0007044888,((maurus:0.0038765101,pratti:0.0018903619)100/100:0.0020111791,taedae:0.0049532660)100/100:0.0020182187)50/33:0.0007842177,((((excitans:0.0039301371,pinusrigidae:0.0021541818)99.8/88:0.0018177135,swainei:0.0018715127)100/100:0.0034237735,(merkeli:0.0011345264,virginianus:0.0018585333)100/100:0.0025324572)99.4/58:0.0017765751,(knereri:0.0065635635,(rugifrons:0.0066600469,warreni:0.0051414274)85.1/66:0.0009695232)72.6/32:0.0008918930)93.3/30:0.0007172213)99.8/90:0.0014495872,hetricki:0.0072604090)99.4/100:0.0013220676);	14	1222	50000	87.3824	0.00386551	1	0.198	7.71
Chromosome7:24300000-24350000	7	24300000	24350000	(autumnalis:0.0220777839,((lecontei_pacbio:0.0069749154,pinetum:0.0057185084)100/100:0.0036306501,compar:0.0074960071)53.7/67:0.0007528610,(((((abbotii:0.0037621717,fabricii:0.0044989777)99.4/91:0.0014588271,(dubiosus:0.0039557176,nigroscutum:0.0027009311)60.8/60:0.0013470866)78.8/60:0.0009865363,((knereri:0.0051501635,(merkeli:0.0005111020,virginianus:0.0011739861)100/100:0.0027238387)100/100:0.0020627140,(rugifrons:0.0032127031,warreni:0.0055844020)82.3/84:0.0009179548)99.9/99:0.0015293194)91.1/86:0.0007966323,((maurus:0.0026245416,pratti:0.0014876885)99.9/100:0.0019168379,taedae:0.0034708039)100/100:0.0020100083)100/100:0.0020471225,(((excitans:0.0019531902,pinusrigidae:0.0015511844)100/100:0.0018613037,swainei:0.0025835667)100/100:0.0028551190,hetricki:0.0059390602)100/100:0.0031315228)100/100:0.0017561895);	0	1308	50000	92.1118	0.00532673	6	0.188	7.71
Chromosome7:24400000-24450000	7	24400000	24450000	(autumnalis:0.0141450644,((lecontei_pacbio:0.0048751740,pinetum:0.0042674841)100/100:0.0032694472,compar:0.0053032636)93.1/91:0.0005870227,(((((abbotii:0.0031089295,fabricii:0.0026202922)90.8/89:0.0005322454,(dubiosus:0.0028272154,nigroscutum:0.0029909889)100/100:0.0015937771)97.2/95:0.0006865181,((knereri:0.0047393437,(merkeli:0.0005799525,virginianus:0.0010320998)99.9/100:0.0018769864)100/100:0.0013968202,(rugifrons:0.0029423685,warreni:0.0031604849)93.7/91:0.0006913973)99.7/99:0.0008574548)95.9/89:0.0009410572,((maurus:0.0028595871,pratti:0.0018688417)80.3/75:0.0007371020,taedae:0.0032286059)100/100:0.0021134220)100/100:0.0019659968,(((excitans:0.0018144563,swainei:0.0021526261)9.9/52:0.0007470474,pinusrigidae:0.0031422300)100/100:0.0021012922,hetricki:0.0047537995)100/100:0.0027080849)99.5/99:0.0007301453);	2	1053	50000	91.7647	0.00463953	6	0.194	7.71
Chromosome7:24450000-24500000	7	24450000	24500000	(autumnalis:0.0219145158,((lecontei_pacbio:0.0071321679,pinetum:0.0058459009)100/100:0.0038343056,((((abbotii:0.0054037874,fabricii:0.0070861557)100/100:0.0020369970,(((dubiosus:0.0029692026,rugifrons:0.0040486201)99.5/99:0.0014433907,nigroscutum:0.0038097404)100/100:0.0027055212,((knereri:0.0064291313,(merkeli:0.0005967687,virginianus:0.0011735253)99.8/100:0.0018507141)100/100:0.0020367964,warreni:0.0052932786)99.8/100:0.0010925556)96.1/84:0.0007953671)81.4/71:0.0008442089,((maurus:0.0027804418,pratti:0.0022388072)100/100:0.0016785834,taedae:0.0031308062)100/100:0.0026517467)100/100:0.0030753393,(((excitans:0.0039333316,pinusrigidae:0.0019517574)100/100:0.0023698804,swainei:0.0040039615)99.5/99:0.0016526011,hetricki:0.0066915558)100/100:0.0048437454)90/84:0.0008860932)93.6/94:0.0006530988,compar:0.0071834805);	10	1554	50000	97.6294	0.00731971	8	0.207	7.71
Chromosome7:24500000-24550000	7	24500000	24550000	(autumnalis:0.0212845442,((lecontei_pacbio:0.0071502012,pinetum:0.0055367022)100/100:0.0055300330,((((abbotii:0.0061751473,fabricii:0.0077479077)100/100:0.0026168675,((dubiosus:0.0048437948,nigroscutum:0.0081700857)100/100:0.0032741056,((knereri:0.0078385546,(merkeli:0.0016651233,virginianus:0.0021685469)99.9/100:0.0026700419)100/100:0.0024076295,(rugifrons:0.0047988079,warreni:0.0049347632)98.2/97:0.0016227758)100/100:0.0043607384)50.8/62:0.0014154796)60.4/62:0.0008686767,((maurus:0.0065267393,pratti:0.0042934392)99.9/100:0.0016500058,taedae:0.0062150624)100/100:0.0025616749)100/95:0.0014514625,((excitans:0.0037550922,(pinusrigidae:0.0025441389,swainei:0.0033273604)100/100:0.0019622836)100/100:0.0066510002,hetricki:0.0093945425)100/100:0.0023355639)98.5/97:0.0012639390)100/100:0.0028666061,compar:0.0106235015);	6	1882	50000	94.5706	0.00763966	8	0.204	7.69
Chromosome7:24600000-24650000	7	24600000	24650000	(autumnalis:0.0217195143,(lecontei_pacbio:0.0058181610,pinetum:0.0034546902)100/100:0.0018008340,((((((abbotii:0.0044675861,fabricii:0.0039965656)96.5/97:0.0010540837,nigroscutum:0.0035889558)54.9/56:0.0006939550,((maurus:0.0030737097,pratti:0.0017992405)51.5/65:0.0008878288,taedae:0.0030654676)100/100:0.0020780844)95.9/76:0.0011840933,(dubiosus:0.0041488483,(((knereri:0.0039432485,(merkeli:0.0006240747,virginianus:0.0011813357)95.7/94:0.0013720534)97/97:0.0011904913,warreni:0.0031932168)98.9/98:0.0012096819,rugifrons:0.0019439143)100/100:0.0018485329)97.8/94:0.0009346968)100/100:0.0017610364,(((excitans:0.0011573036,pinusrigidae:0.0015695845)92.7/90:0.0006248009,swainei:0.0024596779)100/100:0.0016364640,hetricki:0.0039606367)100/100:0.0031514024)97.3/95:0.0008578140,compar:0.0072470658)99.3/99:0.0007693549);	10	1029	50000	92.7941	0.00525267	3	0.216	7.67
Chromosome7:24650000-24700000	7	24650000	24700000	(autumnalis:0.0162123809,((lecontei_pacbio:0.0049340013,pinetum:0.0043751682)100/100:0.0030889528,((((((abbotii:0.0038656728,fabricii:0.0039778926)86.5/82:0.0008601929,nigroscutum:0.0037986476)95.8/85:0.0010034929,(dubiosus:0.0023982830,rugifrons:0.0022707886)99.8/90:0.0016930079)24.5/40:0.0008589955,((knereri:0.0061313174,(merkeli:0.0009121958,virginianus:0.0006668585)100/100:0.0020497991)44.6/52:0.0006308923,warreni:0.0033317568)100/100:0.0016148307)99.3/96:0.0010755334,((maurus:0.0029721508,pratti:0.0012922485)100/100:0.0014762569,taedae:0.0033979703)100/100:0.0021786339)100/100:0.0018294551,(((excitans:0.0020200470,pinusrigidae:0.0023674598)90/90:0.0008764138,swainei:0.0031446001)100/100:0.0017834995,hetricki:0.0049811241)100/100:0.0034762055)75.1/83:0.0007164099)64.7/77:0.0005704938,compar:0.0062460952);	10	1085	50000	87.0765	0.00476813	0	0.215	7.67
Chromosome7:24700000-24750000	7	24700000	24750000	(autumnalis:0.0171624968,((lecontei_pacbio:0.0051741736,pinetum:0.0034489631)100/100:0.0032124620,(((((abbotii:0.0038810961,fabricii:0.0037867629)99.9/100:0.0013641532,((maurus:0.0027241751,pratti:0.0012592676)97.2/97:0.0009027444,taedae:0.0027813197)100/100:0.0018646416)86.6/61:0.0006978098,(((knereri:0.0062339138,(merkeli:0.0006654151,virginianus:0.0010985573)100/100:0.0025646676)99.3/91:0.0013000896,warreni:0.0049187386)46.9/69:0.0005939208,rugifrons:0.0043655603)96.5/53:0.0008911452)88.2/41:0.0005911480,(dubiosus:0.0025742226,nigroscutum:0.0020685340)100/99:0.0015416086)100/100:0.0021977731,(((excitans:0.0021163111,pinusrigidae:0.0022739790)99.5/99:0.0014056063,swainei:0.0031694534)100/100:0.0018806878,hetricki:0.0064293927)100/100:0.0023825816)93.9/77:0.0007703199)8.9/54:0.0006169788,compar:0.0066100703);	8	1058	50000	89.2294	0.00496262	2	0.207	7.67
Chromosome7:24750000-24800000	7	24750000	24800000	(autumnalis:0.0196590815,(lecontei_pacbio:0.0054766725,pinetum:0.0043135513)100/100:0.0022288838,(((((abbotii:0.0028408106,fabricii:0.0042919312)100/100:0.0010943974,((maurus:0.0029988467,pratti:0.0018082398)100/100:0.0014705718,taedae:0.0038927551)99.9/100:0.0013579031)100/100:0.0013945256,(((dubiosus:0.0022576857,rugifrons:0.0026822559)100/100:0.0015681444,nigroscutum:0.0036796203)99.5/99:0.0012109243,((knereri:0.0040010758,(merkeli:0.0008459459,virginianus:0.0013116314)99.9/100:0.0015386435)100/100:0.0016392276,warreni:0.0040125004)100/100:0.0016853462)73.9/73:0.0008495592)100/100:0.0025497178,(((excitans:0.0011658671,pinusrigidae:0.0018773011)100/100:0.0018817184,swainei:0.0023231577)100/100:0.0024739134,hetricki:0.0044099852)100/100:0.0037928365)99.9/100:0.0010513943,compar:0.0097691497)95.4/95:0.0007370539);	12	1232	50000	98.1471	0.00660558	7	0.207	7.67
Chromosome7:24800000-24850000	7	24800000	24850000	(autumnalis:0.0096012944,(lecontei_pacbio:0.0045268059,pinetum:0.0032936042)100/100:0.0024268646,((((((abbotii:0.0023222936,fabricii:0.0027743998)97.6/97:0.0007082275,nigroscutum:0.0029063998)99.9/55:0.0007278527,((dubiosus:0.0025906784,rugifrons:0.0012108925)100/100:0.0023039444,((knereri:0.0019684707,(merkeli:0.0001147946,virginianus:0.0003106664)99.8/100:0.0012461728)100/100:0.0010482913,warreni:0.0024307362)100/100:0.0012649500)99.9/55:0.0007800091)100/100:0.0015559213,((maurus:0.0013346965,pratti:0.0011367720)100/100:0.0017515717,taedae:0.0021137452)99.9/100:0.0012703359)99.4/96:0.0018206395,(((excitans:0.0006907301,pinusrigidae:0.0005492668)99.9/99:0.0009515977,swainei:0.0013369586)100/100:0.0013096940,hetricki:0.0025835099)100/100:0.0023868203)99.3/100:0.0006906677,compar:0.0050761059)97.2/97:0.0005527867);	10	945	50000	99.5824	0.00556121	14	0.193	7.68
Chromosome7:24850000-24900000	7	24850000	24900000	(autumnalis:0.0109926269,((lecontei_pacbio:0.0032988390,pinetum:0.0027463382)100/100:0.0015814071,compar:0.0046876849)79/75:0.0003417703,((((((abbotii:0.0014674420,nigroscutum:0.0014361828)86.4/85:0.0003719718,fabricii:0.0024873402)99.7/100:0.0006804922,((maurus:0.0002781666,pratti:0.0002562389)100/100:0.0011533426,taedae:0.0014044313)100/100:0.0006905738)99.4/98:0.0003967383,(dubiosus:0.0016152759,rugifrons:0.0016649711)100/100:0.0013821519)88.2/86:0.0004384450,((knereri:0.0023370522,(merkeli:0.0002101465,virginianus:0.0007378027)68/70:0.0003369928)99.9/99:0.0010766398,warreni:0.0014861483)100/100:0.0012743740)100/100:0.0018003091,(((excitans:0.0006167139,pinusrigidae:0.0012540264)98.2/98:0.0005607228,swainei:0.0006605582)100/100:0.0014481293,hetricki:0.0027077367)100/100:0.0026685364)88.9/79:0.0003068221);	12	720	50000	94.5706	0.0053099	9	0.205	7.68
Chromosome7:24950000-25000000	7	24950000	25000000	(autumnalis:0.0197117614,((lecontei_pacbio:0.0049974412,pinetum:0.0039293603)100/100:0.0026849900,compar:0.0053118221)84.4/82:0.0004009677,((((((abbotii:0.0025440903,fabricii:0.0037642344)98.3/93:0.0011580009,nigroscutum:0.0016250574)96.2/90:0.0009107871,dubiosus:0.0034343153)74.5/62:0.0007819877,(((knereri:0.0047447251,(merkeli:0.0004992512,virginianus:0.0010934081)84.8/86:0.0010590631)99/98:0.0010190120,warreni:0.0038500985)99/100:0.0009967231,rugifrons:0.0011941898)99.7/88:0.0011476799)63.6/61:0.0009328121,((maurus:0.0035305799,pratti:0.0010475389)100/100:0.0017764605,taedae:0.0025266963)99.6/100:0.0016263817)100/100:0.0028960802,(((excitans:0.0021915132,pinusrigidae:0.0013885048)26.7/57:0.0004494419,swainei:0.0025799802)100/100:0.0017818977,hetricki:0.0040555798)100/100:0.0028423562)99.1/99:0.0006862532);	4	1026	50000	89.7	0.00479009	3	0.21	7.71
Chromosome7:25050000-25100000	7	25050000	25100000	(autumnalis:0.0163491804,(lecontei_pacbio:0.0044470594,pinetum:0.0024772424)100/100:0.0027383519,(((((abbotii:0.0028672698,fabricii:0.0024751266)99.7/100:0.0012085106,((dubiosus:0.0029371954,nigroscutum:0.0024988223)100/100:0.0014177714,(((knereri:0.0039890303,(merkeli:0.0004178553,virginianus:0.0005947382)100/100:0.0018136166)98.5/97:0.0008751680,rugifrons:0.0018457091)70.9/75:0.0006201905,warreni:0.0020590047)99/95:0.0010022671)39.6/63:0.0004382884)99.8/99:0.0009961013,((maurus:0.0018203987,pratti:0.0009525788)100/100:0.0014358453,taedae:0.0030841091)100/100:0.0014634099)99.5/99:0.0012340872,(((excitans:0.0013514211,swainei:0.0021043837)18.1/46:0.0004507721,pinusrigidae:0.0015486810)100/100:0.0025334923,hetricki:0.0042989770)100/100:0.0019420827)100/100:0.0015085375,compar:0.0054723012)92.6/93:0.0006036352);	8	900	50000	89.2765	0.00450212	0	0.219	7.71
Chromosome7:25100000-25150000	7	25100000	25150000	(autumnalis:0.0137988734,(lecontei_pacbio:0.0039449522,pinetum:0.0032277590)100/100:0.0028210057,(((((((abbotii:0.0030224775,fabricii:0.0039428995)99.8/100:0.0012251265,((maurus:0.0020483957,pratti:0.0011168427)98.5/99:0.0007535238,taedae:0.0030271103)99.9/100:0.0010541978)99.7/100:0.0008596985,(dubiosus:0.0017518753,nigroscutum:0.0020256087)100/100:0.0020789007)79/80:0.0005662698,(rugifrons:0.0027214055,warreni:0.0028871783)87.1/81:0.0006880368)100/97:0.0010744855,(knereri:0.0035783009,(merkeli:0.0005018316,virginianus:0.0006254604)61/75:0.0013224437)100/100:0.0033513658)100/100:0.0020092692,(((excitans:0.0009079773,pinusrigidae:0.0009901760)86.6/88:0.0004755447,swainei:0.0012001979)100/100:0.0030509644,hetricki:0.0043251724)100/100:0.0031999035)5.3/40:0.0005534995,compar:0.0052480446)93.8/59:0.0004950470);	8	993	50000	88.8647	0.00454854	4	0.204	7.71
Chromosome7:25150000-25200000	7	25150000	25200000	(autumnalis:0.0090116308,((lecontei_pacbio:0.0034054008,pinetum:0.0020861298)100/100:0.0022583402,compar:0.0037183150)32.2/58:0.0001884438,(((((abbotii:0.0022886836,fabricii:0.0026360810)55.4/71:0.0003334712,nigroscutum:0.0023572665)99.4/88:0.0006157758,(dubiosus:0.0024688836,((maurus:0.0021004244,pratti:0.0010076904)99.9/100:0.0009708197,taedae:0.0023970001)50.9/53:0.0002156609)10.1/44:0.0003047896)99.5/99:0.0004833886,(((knereri:0.0023444372,virginianus:0.0010885297)48.9/75:0.0003289482,merkeli:0.0001506130)100/100:0.0019586421,(rugifrons:0.0012289709,warreni:0.0014899358)100/100:0.0010910496)98/96:0.0006046966)100/100:0.0019283583,(((excitans:0.0006774737,pinusrigidae:0.0007132205)99.4/100:0.0007927639,swainei:0.0011269900)100/100:0.0019453729,hetricki:0.0025320061)100/100:0.0021390647)99.6/95:0.0004750785);	8	745	50000	81.9588	0.00553243	4	0.197	7.71
Chromosome7:25250000-25300000	7	25250000	25300000	(autumnalis:0.0124087355,((lecontei_pacbio:0.0053942361,pinetum:0.0036748445)100/100:0.0034118304,(((excitans:0.0017368126,pinusrigidae:0.0011516436)94/94:0.0004295543,swainei:0.0021204852)100/100:0.0015714129,hetricki:0.0040384309)100/100:0.0028827233)94.7/82:0.0005239119,(((((abbotii:0.0026663558,nigroscutum:0.0042254043)99.2/97:0.0013590633,fabricii:0.0043818249)97.1/81:0.0009832350,(maurus:0.0018991579,pratti:0.0006909343)100/100:0.0030186182)96.7/37:0.0006898261,((dubiosus:0.0034483076,taedae:0.0045325124)85.3/33:0.0006183332,((knereri:0.0045281497,(merkeli:0.0009379488,virginianus:0.0008820406)98.4/98:0.0015872039)100/100:0.0014237692,(rugifrons:0.0027536028,warreni:0.0018643914)97.4/98:0.0009738111)100/100:0.0021863216)97.1/34:0.0006070616)100/100:0.0014017444,compar:0.0053896722)33.7/55:0.0004396190);	14	1052	50000	93.7412	0.00508019	2	0.222	7.7
Chromosome7:25300000-25350000	7	25300000	25350000	(autumnalis:0.0137186048,((lecontei_pacbio:0.0046415001,pinetum:0.0031138800)100/100:0.0028691383,compar:0.0062454916)85.4/77:0.0004566413,(((((abbotii:0.0030129052,fabricii:0.0045153525)98/95:0.0011065706,(dubiosus:0.0042992553,nigroscutum:0.0030368053)86/83:0.0014124705)63.2/62:0.0005819364,((knereri:0.0042983532,(merkeli:0.0003475726,virginianus:0.0007759037)100/100:0.0017272126)100/100:0.0014192403,(rugifrons:0.0026106922,warreni:0.0022859072)99.3/99:0.0011839811)100/100:0.0019285571)51.5/60:0.0005757965,((maurus:0.0020638053,pratti:0.0010906102)100/100:0.0018568010,taedae:0.0037764811)100/100:0.0018176239)100/100:0.0017433487,((excitans:0.0018418867,(pinusrigidae:0.0018208357,swainei:0.0023607793)22/58:0.0003784482)100/100:0.0018470175,hetricki:0.0044567235)100/100:0.0033258070)77.6/71:0.0006496741);	2	1046	50000	87.2353	0.00435091	0	0.221	7.7
Chromosome7:25350000-25400000	7	25350000	25400000	(autumnalis:0.0141586275,(lecontei_pacbio:0.0046934098,pinetum:0.0040527218)100/100:0.0023679852,(((((((abbotii:0.0029466704,nigroscutum:0.0035490570)67.6/70:0.0005392496,fabricii:0.0039996625)99.6/100:0.0013729661,dubiosus:0.0039879705)80.8/59:0.0008650701,((maurus:0.0025920220,pratti:0.0010049580)100/100:0.0014860438,taedae:0.0024847597)100/100:0.0022486283)29.6/42:0.0006083265,((knereri:0.0051968398,(merkeli:0.0006158476,virginianus:0.0007640638)100/100:0.0016622967)100/100:0.0014563233,(rugifrons:0.0020165528,warreni:0.0033064144)98.4/98:0.0007277392)95.3/95:0.0009572819)100/100:0.0021725811,(((excitans:0.0013375353,pinusrigidae:0.0015863064)99.3/99:0.0010530948,swainei:0.0026576779)100/100:0.0015011718,hetricki:0.0048487214)100/100:0.0021404712)14/43:0.0004538768,compar:0.0059120510)85.6/83:0.0004250965);	8	900	50000	86.4824	0.00469403	0	0.214	7.63
Chromosome7:25400000-25450000	7	25400000	25450000	(autumnalis:0.0138088609,((lecontei_pacbio:0.0046727202,pinetum:0.0040718118)100/100:0.0024697354,(((((abbotii:0.0034180012,fabricii:0.0049139264)74.3/82:0.0006692903,(dubiosus:0.0015578323,nigroscutum:0.0024326758)100/100:0.0032639623)100/100:0.0010943299,((knereri:0.0039391609,(merkeli:0.0004374923,virginianus:0.0019168327)73.1/77:0.0009352743)100/100:0.0020581136,(rugifrons:0.0028673249,warreni:0.0040921906)54.7/71:0.0006179285)99/98:0.0007369859)97.7/97:0.0005759601,((maurus:0.0038017281,pratti:0.0018729911)94.4/91:0.0010696778,taedae:0.0032220596)100/100:0.0015352468)100/100:0.0012445223,(((excitans:0.0015143874,pinusrigidae:0.0009768573)99.5/99:0.0009707231,swainei:0.0024609912)100/100:0.0028751045,hetricki:0.0045475056)100/100:0.0016696880)92.1/90:0.0008504779)15.9/62:0.0005157375,compar:0.0061561247);	2	1014	50000	88.2765	0.00537727	6	0.214	7.63
Chromosome7:25450000-25500000	7	25450000	25500000	(autumnalis:0.0105400652,((lecontei_pacbio:0.0039653617,pinetum:0.0038694882)100/100:0.0025344077,compar:0.0038882158)95.7/96:0.0004384305,((((((abbotii:0.0027759427,nigroscutum:0.0018571893)77.2/81:0.0006175657,fabricii:0.0026736428)98.5/93:0.0006057355,dubiosus:0.0027004135)93.4/78:0.0003800636,((knereri:0.0031979035,(merkeli:0.0003071875,virginianus:0.0004791342)99.9/100:0.0016896697)100/100:0.0015353990,(rugifrons:0.0017020552,warreni:0.0027458612)75.8/76:0.0007919401)100/97:0.0010579831)95.4/90:0.0005370395,((maurus:0.0018433438,pratti:0.0004475581)100/100:0.0017540811,taedae:0.0027940136)100/100:0.0015491659)100/100:0.0017390550,(((excitans:0.0010938845,pinusrigidae:0.0012958429)61/75:0.0003159645,swainei:0.0021655848)100/100:0.0020153624,hetricki:0.0047889944)100/100:0.0028407612)99/99:0.0005848574);	4	882	50000	93.8765	0.004251	7	0.245	7.63
Chromosome7:25500000-25550000	7	25500000	25550000	(autumnalis:0.0126708486,((lecontei_pacbio:0.0050622215,pinetum:0.0033695786)100/100:0.0031478400,compar:0.0053380109)36.6/48:0.0002813802,(((((abbotii:0.0029195147,fabricii:0.0038653502)64/75:0.0006056172,(dubiosus:0.0026184197,nigroscutum:0.0022613181)100/100:0.0015650393)77/68:0.0006673991,((knereri:0.0055057202,(merkeli:0.0001435576,virginianus:0.0011792810)100/100:0.0018820236)99.8/94:0.0011228277,(rugifrons:0.0024423279,warreni:0.0027118052)68.1/71:0.0005581852)100/100:0.0013129203)99.9/97:0.0011288120,((maurus:0.0019865773,pratti:0.0011462412)100/100:0.0016343989,taedae:0.0026738611)100/100:0.0017141424)100/100:0.0019234359,((excitans:0.0017741122,(pinusrigidae:0.0022638172,swainei:0.0025360566)98/98:0.0006738090)100/100:0.0023519656,hetricki:0.0050187692)100/100:0.0026624646)98.7/73:0.0006384168);	2	1038	50000	90.7118	0.00486523	4	0.217	7.63
Chromosome7:25600000-25650000	7	25600000	25650000	(autumnalis:0.0161927334,(lecontei_pacbio:0.0043762719,pinetum:0.0029472622)100/100:0.0027315071,((((((abbotii:0.0032419311,fabricii:0.0042962789)66.8/81:0.0008991641,nigroscutum:0.0037155812)99.3/99:0.0013179653,(dubiosus:0.0041221382,(((knereri:0.0046701228,(merkeli:0.0004504165,virginianus:0.0010040589)100/100:0.0016935558)100/100:0.0011580932,warreni:0.0021805279)20.6/50:0.0005547834,rugifrons:0.0013245333)100/100:0.0018300382)92/91:0.0007757981)100/100:0.0011449196,((maurus:0.0022077789,pratti:0.0008493840)100/100:0.0016084125,taedae:0.0026862972)100/100:0.0020467620)100/100:0.0014864220,compar:0.0053478504)93.1/84:0.0006596633,(((excitans:0.0012843604,pinusrigidae:0.0020236120)47.9/65:0.0005450774,swainei:0.0018512032)100/100:0.0020032212,hetricki:0.0036814717)100/100:0.0034839541)47.3/64:0.0004969986);	10	1057	50000	86.2941	0.00548453	2	0.214	7.61
Chromosome7:25650000-25700000	7	25650000	25700000	(autumnalis:0.0217835666,(lecontei_pacbio:0.0048989933,pinetum:0.0031085294)100/100:0.0038954823,((((((abbotii:0.0039339420,fabricii:0.0057197693)97/98:0.0008696440,nigroscutum:0.0034469621)99.8/62:0.0011340805,((maurus:0.0019848514,pratti:0.0012710771)100/100:0.0019561562,taedae:0.0028616410)100/100:0.0020855138)56.7/43:0.0005618707,(dubiosus:0.0037871839,(((knereri:0.0050847844,(merkeli:0.0005107181,virginianus:0.0010421838)100/100:0.0025484980)99.7/100:0.0016097822,warreni:0.0037024793)24.4/59:0.0005915599,rugifrons:0.0022818051)100/100:0.0017144637)99.7/62:0.0010253803)100/100:0.0026494072,(((excitans:0.0015369255,pinusrigidae:0.0023556510)88.2/90:0.0008631143,swainei:0.0020398483)100/100:0.0028778921,hetricki:0.0037914287)100/100:0.0041316816)98.5/96:0.0011216046,compar:0.0081427588)68.1/77:0.0005857279);	10	1273	50000	90.1235	0.00640144	1	0.197	7.61
Chromosome7:25700000-25750000	7	25700000	25750000	(autumnalis:0.0223460382,((lecontei_pacbio:0.0052206075,pinetum:0.0042051668)100/100:0.0041868138,compar:0.0067412618)76.7/75:0.0005440702,(((((abbotii:0.0036789397,fabricii:0.0049860717)99.6/99:0.0011161490,(dubiosus:0.0048401576,nigroscutum:0.0025489219)99.4/99:0.0012584582)99.9/100:0.0011233073,((knereri:0.0048609421,(merkeli:0.0003161736,virginianus:0.0006161817)100/100:0.0027542619)98.6/97:0.0013436192,(rugifrons:0.0023302064,warreni:0.0034350741)92.8/89:0.0006894760)100/100:0.0023554010)98.2/98:0.0010424712,((maurus:0.0020837374,pratti:0.0008732305)100/100:0.0021620203,taedae:0.0032585109)100/100:0.0024240771)99.9/100:0.0020180985,(((excitans:0.0012684898,swainei:0.0018236808)11.7/44:0.0004076578,pinusrigidae:0.0017872393)100/100:0.0021617980,hetricki:0.0037899132)100/100:0.0039484789)99.1/100:0.0009919647);	2	1252	50000	92.7	0.00599814	0	0.207	7.6
Chromosome7:25750000-25800000	7	25750000	25800000	(autumnalis:0.0177336125,((lecontei_pacbio:0.0042413472,pinetum:0.0032871386)100/100:0.0030258115,compar:0.0070055366)76.3/79:0.0005129707,(((((abbotii:0.0027337634,fabricii:0.0033556971)100/100:0.0014171174,(dubiosus:0.0035540551,nigroscutum:0.0023860120)100/100:0.0015902948)91.7/89:0.0009008066,((knereri:0.0052227474,(merkeli:0.0002535323,virginianus:0.0010222793)99.8/100:0.0019430297)97.4/92:0.0010932284,(rugifrons:0.0017710811,warreni:0.0030069759)88.2/81:0.0006715263)100/100:0.0021545211)62.6/72:0.0006423076,((maurus:0.0027740122,pratti:0.0013321052)100/100:0.0025624826,taedae:0.0041626632)100/100:0.0014200025)100/100:0.0013567992,(((excitans:0.0011879043,pinusrigidae:0.0015577636)98.1/98:0.0007157692,swainei:0.0027888055)100/100:0.0016921303,hetricki:0.0040009050)100/100:0.0033554014)98.2/98:0.0006264080);	0	1079	50000	94.8412	0.00551716	0	0.213	7.6
Chromosome7:25800000-25850000	7	25800000	25850000	(autumnalis:0.0172863224,(lecontei_pacbio:0.0046010956,pinetum:0.0035159141)100/100:0.0021417027,((((((abbotii:0.0034916794,nigroscutum:0.0039141012)63.1/65:0.0010496586,fabricii:0.0051217477)99.5/96:0.0010616992,((maurus:0.0020339497,pratti:0.0007526765)100/100:0.0014387997,taedae:0.0020933930)100/100:0.0015936851)92.3/77:0.0006052752,((dubiosus:0.0038507530,(rugifrons:0.0013875971,warreni:0.0018385839)100/100:0.0014690872)86.7/84:0.0009298843,(knereri:0.0039947546,(merkeli:0.0003506281,virginianus:0.0008992883)95.2/93:0.0011085244)100/100:0.0024965996)94.8/92:0.0008371949)100/100:0.0021746215,((excitans:0.0011079302,(pinusrigidae:0.0013122269,swainei:0.0017988195)99.5/99:0.0008066597)100/100:0.0027748797,hetricki:0.0033251112)100/100:0.0034490006)98.2/98:0.0006564283,compar:0.0060021847)98.8/98:0.0006440065);	14	1048	50000	95.7706	0.005731	5	0.201	7.6
Chromosome7:25850000-25900000	7	25850000	25900000	(autumnalis:0.0256171357,(lecontei_pacbio:0.0044056187,pinetum:0.0029592993)100/100:0.0035519316,(((((abbotii:0.0031055812,(fabricii:0.0050333245,nigroscutum:0.0035908587)33.7/55:0.0007238475)99.8/91:0.0012473840,(dubiosus:0.0042377455,((knereri:0.0041042542,(merkeli:0.0005627242,virginianus:0.0006785873)100/100:0.0020761073)100/100:0.0018572885,(rugifrons:0.0022764732,warreni:0.0021885939)99.2/99:0.0008946377)99.8/100:0.0014142172)63.8/56:0.0007216730)82.8/72:0.0006647378,((maurus:0.0021582304,pratti:0.0014831980)100/100:0.0021199905,taedae:0.0030025831)100/100:0.0013927979)100/100:0.0030070769,((excitans:0.0013382854,(pinusrigidae:0.0011330066,swainei:0.0027665663)77.9/84:0.0004248196)100/100:0.0021862816,hetricki:0.0033765947)100/100:0.0036092184)20.4/43:0.0007359781,compar:0.0063863852)76.4/56:0.0004033905);	10	1137	50000	85.5176	0.00652186	1	0.196	7.55
Chromosome7:25900000-25950000	7	25900000	25950000	(autumnalis:0.0218974639,((lecontei_pacbio:0.0037807077,pinetum:0.0020124296)100/100:0.0036071118,(((((abbotii:0.0031312954,fabricii:0.0028188458)100/100:0.0019798065,(dubiosus:0.0030056029,nigroscutum:0.0022903442)80.8/82:0.0006136994)81.2/54:0.0003496216,((maurus:0.0025295700,pratti:0.0003630225)100/100:0.0019636130,taedae:0.0040015733)97.3/49:0.0006078476)89.2/66:0.0007463626,((knereri:0.0012999359,(merkeli:0.0001822308,virginianus:0.0005592032)97.1/99:0.0008608456)100/100:0.0024723645,(rugifrons:0.0017235111,warreni:0.0010821014)100/100:0.0022971971)96.1/95:0.0006207460)100/100:0.0022408507,(((excitans:0.0004080962,pinusrigidae:0.0003011396)56.5/72:0.0002337169,swainei:0.0007786613)100/100:0.0046289848,hetricki:0.0030056106)100/100:0.0018879196)100/100:0.0019062912)100/100:0.0020740330,compar:0.0053024916);	4	1086	50000	94.0118	0.00765394	6	0.215	7.51
Chromosome7:25950000-26000000	7	25950000	26000000	(autumnalis:0.0117603153,((lecontei_pacbio:0.0024494484,pinetum:0.0012717567)100/100:0.0024449435,(((((abbotii:0.0018787673,fabricii:0.0014669860)100/100:0.0012716673,(dubiosus:0.0016375716,nigroscutum:0.0012285711)100/100:0.0011601797)99.8/100:0.0007494672,((maurus:0.0016018913,pratti:0.0004956014)100/100:0.0013423312,taedae:0.0021988937)79.2/76:0.0004280684)96.8/98:0.0005819741,(((knereri:0.0013737037,virginianus:0.0007176438)72.3/76:0.0009533810,merkeli:0.0002358121)97.5/98:0.0018908568,(rugifrons:0.0011176938,warreni:0.0006670363)100/100:0.0018908640)100/100:0.0009462900)100/100:0.0011480996,(((excitans:0.0003000534,pinusrigidae:0.0006220388)66.5/76:0.0003227392,swainei:0.0005848658)100/100:0.0030952354,hetricki:0.0020464194)100/100:0.0026190871)84.5/83:0.0004169394)99.9/100:0.0008932462,compar:0.0043691805);	6	942	50000	93.9118	0.00630777	11	0.206	7.51
Chromosome7:26000000-26050000	7	26000000	26050000	(autumnalis:0.0151007400,(lecontei_pacbio:0.0029798023,pinetum:0.0024111390)100/100:0.0039693521,(((((((abbotii:0.0021185237,fabricii:0.0024306677)99.8/100:0.0007010059,nigroscutum:0.0022301813)100/100:0.0010549868,dubiosus:0.0035686458)99.4/100:0.0008176203,((maurus:0.0010375631,pratti:0.0004033195)100/100:0.0014317697,taedae:0.0025643570)99.5/100:0.0008515543)99.9/100:0.0011602440,((knereri:0.0030394016,(merkeli:0.0001909078,virginianus:0.0008825121)76.3/77:0.0007462023)100/100:0.0028733170,(rugifrons:0.0018373091,warreni:0.0012548239)100/100:0.0013278515)37.8/59:0.0005615678)100/100:0.0019468187,compar:0.0060944304)56.4/54:0.0004517353,(((excitans:0.0009181626,pinusrigidae:0.0013781058)49.3/66:0.0004285178,swainei:0.0023476611)100/100:0.0013784024,hetricki:0.0027406632)100/100:0.0039774614)94.9/70:0.0005632269);	8	991	50000	89.0176	0.00574711	3	0.225	7.51
Chromosome7:26100000-26150000	7	26100000	26150000	(autumnalis:0.0147095798,(lecontei_pacbio:0.0045787209,pinetum:0.0024968373)100/100:0.0032665019,((((((abbotii:0.0040208026,fabricii:0.0031052483)99.6/100:0.0011304454,(dubiosus:0.0024011855,nigroscutum:0.0017407286)100/100:0.0021550736)85.6/64:0.0009435399,((maurus:0.0017694728,pratti:0.0010336190)100/100:0.0025844130,taedae:0.0038107738)98.8/92:0.0010300680)98.6/70:0.0008661535,((knereri:0.0020613794,(merkeli:0.0003925308,virginianus:0.0004712010)99.5/100:0.0012118527)100/100:0.0029887848,(rugifrons:0.0019586106,warreni:0.0018190205)98.4/96:0.0007854067)99.8/100:0.0012206561)100/100:0.0018454025,(((excitans:0.0008857956,pinusrigidae:0.0014221964)90.8/90:0.0005668091,swainei:0.0023791168)100/100:0.0011852032,hetricki:0.0030693386)100/100:0.0043817666)97.4/94:0.0008046710,compar:0.0052576045)96.6/96:0.0006297865);	4	1063	50000	97.9471	0.00611538	4	0.216	7.45
Chromosome7:26150000-26200000	7	26150000	26200000	(autumnalis:0.0192493069,((lecontei_pacbio:0.0032082315,pinetum:0.0022810250)100/100:0.0031607094,compar:0.0066803161)66.7/73:0.0003507110,(((((abbotii:0.0030950014,fabricii:0.0032870929)100/100:0.0012020102,(dubiosus:0.0012211051,nigroscutum:0.0008289975)100/100:0.0023126553)97.5/50:0.0005110845,(maurus:0.0026655868,pratti:0.0028864645)100/100:0.0012535848)94.2/47:0.0007043732,(((knereri:0.0016911973,virginianus:0.0009681203)100/100:0.0014569527,merkeli:0.0005521666)100/100:0.0029682700,(rugifrons:0.0021525318,warreni:0.0033888178)99.9/96:0.0015277534)89.3/50:0.0006634432)100/100:0.0027144802,((((excitans:0.0009753180,pinusrigidae:0.0008680779)99.2/100:0.0005745822,swainei:0.0015144998)100/100:0.0027191668,hetricki:0.0032070870)99.4/99:0.0012252941,taedae:0.0034773907)100/100:0.0021594647)99.4/100:0.0007721564);	8	1130	50000	96.8	0.00659374	5	0.186	7.45
Chromosome7:26200000-26250000	7	26200000	26250000	(autumnalis:0.0110898021,(((lecontei_pacbio:0.0038128610,pinetum:0.0024808424)100/100:0.0033763172,((excitans:0.0012592472,(pinusrigidae:0.0008657723,swainei:0.0025309365)50.3/66:0.0003616202)100/100:0.0020098759,hetricki:0.0028962769)100/100:0.0029394527)99.8/99:0.0010370375,((((((abbotii:0.0034155293,fabricii:0.0024480429)84/85:0.0006885607,nigroscutum:0.0019566642)98.5/93:0.0012396689,dubiosus:0.0009295328)70.6/77:0.0006576410,(rugifrons:0.0018162189,warreni:0.0021741430)100/100:0.0017495392)100/57:0.0020278114,((maurus:0.0020738064,pratti:0.0006178680)100/100:0.0020531185,taedae:0.0023969382)100/100:0.0015701953)27.9/34:0.0008311257,((knereri:0.0019929643,virginianus:0.0016755287)96.8/49:0.0014462736,merkeli:0.0005686767)100/100:0.0032360035)100/99:0.0015827686)73.5/66:0.0006443315,compar:0.0073047434);	14	1025	50000	88.3176	0.00541828	3	0.202	7.45
Chromosome7:26250000-26300000	7	26250000	26300000	(autumnalis:0.0119531113,(((lecontei_pacbio:0.0044038433,pinetum:0.0024996931)100/100:0.0026296600,(((excitans:0.0006365693,pinusrigidae:0.0009526679)86/88:0.0004630319,swainei:0.0016445948)100/100:0.0012544135,hetricki:0.0028069847)100/100:0.0034392406)37.7/54:0.0005708505,(((((abbotii:0.0021523302,fabricii:0.0022490496)82.6/88:0.0005404387,nigroscutum:0.0021227760)100/100:0.0014113739,dubiosus:0.0035182425)97.3/87:0.0010842030,((knereri:0.0028765733,(merkeli:0.0002394938,virginianus:0.0003929832)97.1/98:0.0011547912)100/100:0.0023245634,(rugifrons:0.0017406836,warreni:0.0023188222)98.7/97:0.0007608047)80.1/77:0.0007748903)83.9/77:0.0006780113,((maurus:0.0013518565,pratti:0.0005143753)100/100:0.0021115617,taedae:0.0027290826)97.4/96:0.0012102649)100/100:0.0024322728)86.4/70:0.0006392231,compar:0.0065920917);	6	948	50000	91.0118	0.00586713	0	0.219	7.45
Chromosome7:26300000-26350000	7	26300000	26350000	(autumnalis:0.0128469090,((lecontei_pacbio:0.0037441378,pinetum:0.0027892931)100/100:0.0039627087,(((((abbotii:0.0018021336,fabricii:0.0025228620)97.4/92:0.0005095270,(dubiosus:0.0040808195,nigroscutum:0.0020218378)64.3/74:0.0008333923)98/93:0.0009168135,((maurus:0.0005953844,pratti:0.0003049068)100/100:0.0020068991,taedae:0.0024768292)100/100:0.0013756044)9.9/57:0.0006197185,(((knereri:0.0023581349,(merkeli:0.0003312238,virginianus:0.0011840336)50.1/71:0.0004467850)100/100:0.0021432746,warreni:0.0023823933)99.3/99:0.0012363488,rugifrons:0.0029946152)99.9/100:0.0009551284)100/100:0.0024506563,(((excitans:0.0011455738,pinusrigidae:0.0011843478)91.5/90:0.0006472592,swainei:0.0026631529)100/100:0.0020466162,hetricki:0.0032797793)100/100:0.0018931102)99.7/97:0.0008120042)90.1/86:0.0005607795,compar:0.0060923260);	6	1020	50000	88.2471	0.00662222	3	0.207	7.45
Chromosome7:26350000-26400000	7	26350000	26400000	(autumnalis:0.0152773553,((lecontei_pacbio:0.0036400834,pinetum:0.0022920685)100/100:0.0038933922,((((abbotii:0.0032674889,fabricii:0.0036242834)100/100:0.0016741416,((knereri:0.0029515428,(merkeli:0.0002150773,virginianus:0.0006949001)100/100:0.0023487795)99.9/100:0.0009510006,warreni:0.0018642898)100/100:0.0018291623)79.2/44:0.0006027358,((dubiosus:0.0038798166,nigroscutum:0.0030266111)35.2/48:0.0006362398,rugifrons:0.0032055204)100/100:0.0017419134)100/99:0.0014739010,(((excitans:0.0008848388,(pinusrigidae:0.0009512607,swainei:0.0016272213)99.8/100:0.0008080736)100/100:0.0021787848,hetricki:0.0029827532)100/100:0.0016188401,((maurus:0.0014922095,pratti:0.0009036530)100/100:0.0011100097,taedae:0.0025831104)100/100:0.0019348132)89.4/63:0.0011508754)100/100:0.0012948872)79.5/79:0.0005892498,compar:0.0078794006);	12	1043	50000	93.1176	0.00719534	5	0.214	7.45
Chromosome7:26400000-26450000	7	26400000	26450000	(autumnalis:0.0127841700,(lecontei_pacbio:0.0031692760,pinetum:0.0025430890)100/100:0.0036499629,((((((abbotii:0.0025854665,fabricii:0.0042427912)87.9/72:0.0007377813,nigroscutum:0.0018241314)90.4/77:0.0014232837,dubiosus:0.0041872876)99.9/96:0.0015651533,((((knereri:0.0023043719,(merkeli:0.0002321660,virginianus:0.0001273819)99.4/100:0.0014543204)100/100:0.0011949416,warreni:0.0019194155)94.3/91:0.0009879018,rugifrons:0.0032044590)100/100:0.0015592008,((maurus:0.0014655860,pratti:0.0007305962)100/100:0.0009391135,taedae:0.0020889605)100/100:0.0018401732)96.7/92:0.0007729076)100/100:0.0021528015,(((excitans:0.0004617969,pinusrigidae:0.0006521954)100/100:0.0011161772,swainei:0.0020511300)100/100:0.0011668705,hetricki:0.0029658706)100/100:0.0029372628)56.3/73:0.0005764106,compar:0.0076343156)40.9/69:0.0005737009);	8	1067	50000	92.1059	0.00684715	3	0.233	7.44
Chromosome7:26450000-26500000	7	26450000	26500000	(autumnalis:0.0141333448,((lecontei_pacbio:0.0042122359,pinetum:0.0023168214)100/100:0.0035794519,compar:0.0087151257)97/92:0.0007298092,(((((abbotii:0.0016849751,nigroscutum:0.0008181441)99.6/98:0.0006992148,fabricii:0.0021244145)100/100:0.0021279412,dubiosus:0.0024646008)100/100:0.0021950166,((((knereri:0.0015346631,virginianus:0.0012177823)67.8/67:0.0004286863,merkeli:0.0000849413)99.9/100:0.0031294142,(((maurus:0.0014264355,pratti:0.0011651578)99.9/100:0.0007185108,taedae:0.0016123624)100/100:0.0020795484,warreni:0.0034830402)100/100:0.0010664855)100/100:0.0026991398,rugifrons:0.0047358928)99.8/93:0.0016352632)100/96:0.0012813769,(((excitans:0.0007580212,pinusrigidae:0.0000945726)100/100:0.0014317690,swainei:0.0016189264)100/100:0.0020652090,hetricki:0.0025731632)100/100:0.0041559809)99.5/94:0.0007938753);	12	1319	50000	97.8529	0.010139	1	0.224	7.45
Chromosome7:26550000-26600000	7	26550000	26600000	(autumnalis:0.0163000902,((lecontei_pacbio:0.0031850806,pinetum:0.0020378456)100/100:0.0033782779,compar:0.0067961911)87.4/88:0.0003468053,(((((abbotii:0.0025477142,(fabricii:0.0021007986,nigroscutum:0.0012805498)97.8/72:0.0005058656)99.6/72:0.0008287631,dubiosus:0.0026856909)100/100:0.0018752866,rugifrons:0.0026879947)97.5/96:0.0009811897,(((knereri:0.0026971963,(merkeli:0.0001312145,virginianus:0.0011205418)80.7/56:0.0003628794)84.6/54:0.0006985671,warreni:0.0025649721)100/100:0.0015372715,((maurus:0.0021230818,pratti:0.0007368097)79.5/77:0.0005957465,taedae:0.0012968222)100/100:0.0014609591)100/100:0.0014371931)100/100:0.0015914203,(((excitans:0.0001272440,pinusrigidae:0.0003281146)98.5/100:0.0003703521,swainei:0.0010387104)100/100:0.0022123244,hetricki:0.0024157307)100/100:0.0033567181)99.9/100:0.0007028474);	10	1002	50000	95.6176	0.00897742	6	0.205	7.49
Chromosome7:26600000-26650000	7	26600000	26650000	(autumnalis:0.0176484895,(((lecontei_pacbio:0.0033577439,pinetum:0.0023664939)100/100:0.0032817635,(((((abbotii:0.0021742524,nigroscutum:0.0014055531)98.9/99:0.0005782773,fabricii:0.0020154839)100/100:0.0026577634,(((knereri:0.0015495173,virginianus:0.0011812228)63.7/80:0.0008022562,merkeli:0.0004041538)79.5/69:0.0008568428,warreni:0.0020351205)100/85:0.0027463077)99.9/94:0.0011175977,(dubiosus:0.0014633298,rugifrons:0.0018489233)100/100:0.0018622800)99.9/96:0.0013291458,((maurus:0.0011673665,pratti:0.0004620347)100/100:0.0007807430,taedae:0.0018077568)100/100:0.0034569117)98.5/96:0.0007052409)99.3/99:0.0005927450,(((excitans:0.0004062048,pinusrigidae:0.0008649971)28.9/67:0.0001295124,swainei:0.0006099790)100/100:0.0028024585,hetricki:0.0021935106)100/100:0.0041263258)11/58:0.0007062758,compar:0.0084661217);	16	1246	50000	87.0353	0.00862623	7	0.22	7.49
Chromosome7:26650000-26700000	7	26650000	26700000	(autumnalis:0.0172402187,((lecontei_pacbio:0.0032259928,pinetum:0.0027428250)100/100:0.0024541305,compar:0.0081577302)98.4/100:0.0004200256,(((((abbotii:0.0014846167,nigroscutum:0.0008421260)100/100:0.0011072373,fabricii:0.0028035533)100/100:0.0023852400,(dubiosus:0.0021615781,(((knereri:0.0018370017,(virginianus:0.0004684599,warreni:0.0010356048)98.7/84:0.0004236853)91.8/82:0.0004609572,merkeli:0.0001944217)100/87:0.0019889176,rugifrons:0.0017527934)99.7/71:0.0008818514)74.1/56:0.0010390346)100/88:0.0015288968,((maurus:0.0009801481,pratti:0.0005807797)100/100:0.0007859453,taedae:0.0013230729)100/100:0.0020532291)100/100:0.0009695402,(((excitans:0.0001939675,pinusrigidae:0.0002834102)93.7/99:0.0001495924,swainei:0.0005146780)100/100:0.0027856596,hetricki:0.0024412916)100/100:0.0030828400)99.8/100:0.0006790104);	12	1025	50000	97.4235	0.00836556	0	0.231	7.49
Chromosome7:26700000-26750000	7	26700000	26750000	(autumnalis:0.0151712335,((lecontei_pacbio:0.0022178440,pinetum:0.0022546774)100/100:0.0039147207,(((((abbotii:0.0013179054,nigroscutum:0.0008307131)100/100:0.0010155249,fabricii:0.0028168927)88.9/85:0.0006929341,dubiosus:0.0017021799)100/100:0.0037469178,((((knereri:0.0007229193,virginianus:0.0004601293)76.7/60:0.0000670485,(rugifrons:0.0004660040,warreni:0.0005568768)99.2/99:0.0003743091)96.4/77:0.0009231538,merkeli:0.0003092282)100/100:0.0032706849,((maurus:0.0002047450,pratti:0.0001514169)100/100:0.0011064113,taedae:0.0008227059)100/100:0.0014301159)94/92:0.0004671299)100/100:0.0021046844,(((excitans:0.0003178065,swainei:0.0005797289)5.8/52:0.0000222242,pinusrigidae:0.0001917331)100/100:0.0031492719,hetricki:0.0023037047)100/100:0.0035852101)100/100:0.0012889121)100/100:0.0014044689,compar:0.0115816298);	14	1306	50000	91.8235	0.0101384	2	0.225	7.49
Chromosome7:26750000-26800000	7	26750000	26800000	(autumnalis:0.0134611219,((lecontei_pacbio:0.0006665396,pinetum:0.0004536623)100/100:0.0060876349,compar:0.0110769126)99.6/99:0.0009431170,(((((abbotii:0.0008474987,nigroscutum:0.0005728231)98/99:0.0003444429,fabricii:0.0006114195)100/100:0.0037888092,((knereri:0.0019791941,(merkeli:0.0002458331,virginianus:0.0002089096)100/100:0.0013864343)100/100:0.0009148349,(rugifrons:0.0001694218,warreni:0.0007033141)100/100:0.0017003370)100/100:0.0020139271)99.8/100:0.0007788901,((dubiosus:0.0019350917,taedae:0.0012921267)71.9/76:0.0005313386,(maurus:0.0002900362,pratti:0.0003393931)100/100:0.0022087951)100/100:0.0015240249)100/100:0.0023127739,((excitans:0.0003455975,(pinusrigidae:0.0006567024,swainei:0.0006388497)24.3/49:0.0000856006)100/100:0.0036339614,hetricki:0.0025652408)100/100:0.0038324382)100/100:0.0018515188);	12	1488	50000	93.7412	0.00982428	1	0.22	7.21

### Sheet: TableS10-RFcorrelates-10kb
locations	chrom	start	stop	tree	RF	parsinfo	length	avebootstrap	divergence-K80	genedensity	GC	RecombSlide
Chromosome1:20000-30000	1	20000	30000	(autumnalis:0.0185346586,((lecontei_pacbio:0.0004995662,pinetum:0.0000010000)100/100:0.0039349065,compar:0.0043482733)92.5/97:0.0005038047,(((((((abbotii:0.0000010000,fabricii:0.0008746196)77.6/90:0.0001248435,nigroscutum:0.0001000211)93.7/99:0.0002997313,taedae:0.0003001980)0/44:0.0000010000,(maurus:0.0000010000,pratti:0.0000010000)94.2/93:0.0002000994)0/36:0.0000010000,dubiosus:0.0001000406)99.9/100:0.0017093076,warreni:0.0018043474)100/100:0.0049685425,((((excitans:0.0011041015,pinusrigidae:0.0008022418)70.6/81:0.0000954258,swainei:0.0006041326)100/100:0.0033311068,hetricki:0.0019134656)98.9/100:0.0009039417,((knereri:0.0007976546,(merkeli:0.0000010000,virginianus:0.0001017158)0/61:0.0000011216)87.8/69:0.0002998172,rugifrons:0.0005040238)100/90:0.0032107225)61.1/65:0.0007796850)71.6/80:0.0001121864);	14	196	10000	73.4059	0.00690983	0	0.193	7.16
Chromosome1:30000-40000	1	30000	40000	(autumnalis:0.0181282149,(((lecontei_pacbio:0.0006432375,pinetum:0.0002005100)100/100:0.0043657508,compar:0.0057530161)69.2/72:0.0008786756,((((excitans:0.0012696676,swainei:0.0008419752)0/70:0.0000010000,pinusrigidae:0.0012963514)100/100:0.0037790047,hetricki:0.0013938047)98.6/100:0.0009920437,((knereri:0.0005118937,(merkeli:0.0002143106,virginianus:0.0002141462)90.6/94:0.0004190460)1.7/50:0.0001019366,(rugifrons:0.0005275554,warreni:0.0008130598)77.3/71:0.0001452654)100/100:0.0033732557)97.9/100:0.0008919414)92.7/91:0.0009355660,((((abbotii:0.0000010000,fabricii:0.0008040597)0/75:0.0000010000,nigroscutum:0.0004314239)89.7/94:0.0003394265,(dubiosus:0.0003143552,(maurus:0.0001034409,pratti:0.0000010000)93.4/98:0.0003080363)76/72:0.0001046010)96.8/99:0.0007352115,taedae:0.0012491511)100/100:0.0066136491);	14	222	10000	75.5235	0.00769375	1	0.181	7.16
Chromosome1:40000-50000	1	40000	50000	(autumnalis:0.0156368834,(((lecontei_pacbio:0.0005135227,pinetum:0.0000010000)100/100:0.0033681533,compar:0.0054761583)25/49:0.0003089769,((((excitans:0.0006071829,pinusrigidae:0.0012180471)91.2/96:0.0003020210,swainei:0.0011119788)100/100:0.0030356271,hetricki:0.0018157288)98.6/100:0.0008140054,((knereri:0.0006093793,(rugifrons:0.0003036433,warreni:0.0007109839)85.1/92:0.0002020203)0/49:0.0000010000,(merkeli:0.0001013515,virginianus:0.0006053002)0/37:0.0000010000)100/91:0.0022035266)94/89:0.0005696822)96.7/97:0.0008461805,((abbotii:0.0000010000,(fabricii:0.0006522203,nigroscutum:0.0002667485)75.9/85:0.0001466519)97.4/99:0.0006428907,((dubiosus:0.0007046202,(maurus:0.0000010000,pratti:0.0002156529)76.9/68:0.0001076020)74.8/82:0.0001094867,taedae:0.0001008820)99.2/100:0.0009940563)100/100:0.0040882372);	16	176	10000	77.3412	0.00641512	0	0.232	7.16
Chromosome1:50000-60000	1	50000	60000	(autumnalis:0.0151002892,(((lecontei_pacbio:0.0009165944,pinetum:0.0000984464)100/100:0.0036764804,compar:0.0054738801)91.8/96:0.0004055210,((((excitans:0.0007433852,pinusrigidae:0.0008078928)68.8/74:0.0002024521,swainei:0.0009280814)100/100:0.0028904579,hetricki:0.0015375314)96.7/99:0.0006390908,(((knereri:0.0003048171,rugifrons:0.0008176097)0/69:0.0000010000,(merkeli:0.0000010000,virginianus:0.0004076466)0/47:0.0000010000)0/38:0.0000010000,warreni:0.0011126976)100/98:0.0024246257)99.1/100:0.0010092155)94.3/98:0.0006232335,(((abbotii:0.0001035530,nigroscutum:0.0003696262)66.5/73:0.0001113301,fabricii:0.0007630800)96.4/93:0.0006275680,((dubiosus:0.0002062917,taedae:0.0015618578)0/70:0.0000010000,(maurus:0.0001036328,pratti:0.0004091909)76.8/82:0.0001014054)95.5/99:0.0005468581)100/100:0.0042539969);	18	170	10000	69.7588	0.00646936	1	0.223	7.16
Chromosome1:60000-70000	1	60000	70000	(autumnalis:0.0139280241,(((lecontei_pacbio:0.0006067579,pinetum:0.0000960949)100/100:0.0044021235,compar:0.0046467864)99.5/100:0.0012697588,((((excitans:0.0007753441,pinusrigidae:0.0012141610)71.6/82:0.0001026684,swainei:0.0007653937)100/100:0.0039616787,hetricki:0.0012335434)99.9/100:0.0018723795,((((knereri:0.0009050129,virginianus:0.0002503906)73.1/87:0.0003380845,merkeli:0.0000010000)86.9/85:0.0008065933,rugifrons:0.0006426520)99.7/100:0.0017362017,warreni:0.0009224776)100/100:0.0029771914)99.6/100:0.0013325911)36/67:0.0003132415,((abbotii:0.0007094236,(fabricii:0.0008050414,nigroscutum:0.0012445567)0/60:0.0000020590)93.1/86:0.0005976294,((dubiosus:0.0003027734,(maurus:0.0000010000,pratti:0.0003266647)75.3/84:0.0001073303)73.9/74:0.0000985158,taedae:0.0006130337)99.5/100:0.0012152997)100/100:0.0072681580);	18	259	10000	82.8294	0.00707611	0	0.202	7.16
Chromosome1:70000-80000	1	70000	80000	(autumnalis:0.0144772298,(((lecontei_pacbio:0.0007168627,pinetum:0.0000010002)100/100:0.0039592348,((((excitans:0.0009126576,pinusrigidae:0.0013112336)76/86:0.0002666430,swainei:0.0009495771)100/100:0.0019981065,hetricki:0.0016861816)98.3/100:0.0009129227,(((knereri:0.0007229760,virginianus:0.0003434106)0/55:0.0001671251,merkeli:0.0000010002)0/59:0.0000010002,(rugifrons:0.0005144016,warreni:0.0011225006)92.4/94:0.0003048080)100/97:0.0026477962)86.8/96:0.0002945300)97.2/99:0.0007652898,compar:0.0075924419)41.1/84:0.0001321861,(((abbotii:0.0005442274,fabricii:0.0001146215)99.9/100:0.0017099775,((dubiosus:0.0013382049,(maurus:0.0001031407,pratti:0.0005179874)84.6/86:0.0002059164)88.4/65:0.0007502858,nigroscutum:0.0000010002)73.6/59:0.0006000159)100/100:0.0028880554,taedae:0.0012467388)100/100:0.0036249598);	16	204	10000	78.7235	0.00596549	1	0.201	7.16
Chromosome1:80000-90000	1	80000	90000	(autumnalis:0.0126317093,((lecontei_pacbio:0.0014106129,pinetum:0.0005004671)100/100:0.0036874908,(compar:0.0075510883,((((excitans:0.0004087804,swainei:0.0007082807)0/81:0.0000010000,pinusrigidae:0.0007102250)100/100:0.0024276093,hetricki:0.0012199870)98.7/100:0.0010043335,(((knereri:0.0003044152,merkeli:0.0003821286)75.6/32:0.0001854069,virginianus:0.0002029916)90.9/40:0.0004479119,(rugifrons:0.0005224583,warreni:0.0015302966)0/57:0.0000010000)100/67:0.0024119496)100/68:0.0018471975)83.6/56:0.0009545201)87.9/79:0.0005281447,(((((abbotii:0.0002050801,fabricii:0.0007460339)45/73:0.0004706669,nigroscutum:0.0000010000)85.9/91:0.0008912358,(maurus:0.0002021770,pratti:0.0001009098)96.6/100:0.0005248326)100/100:0.0031425898,dubiosus:0.0022730285)85.6/93:0.0002937185,taedae:0.0008299335)100/100:0.0047171647);	18	220	10000	79.4	0.00654838	2	0.201	7.16
Chromosome1:90000-100000	1	90000	100000	(autumnalis:0.0096447926,((lecontei_pacbio:0.0026109200,pinetum:0.0011059409)99.4/100:0.0012046819,((((knereri:0.0000010000,virginianus:0.0001013882)87.1/68:0.0002015078,merkeli:0.0000010000)0/73:0.0000010000,rugifrons:0.0004001087)0/51:0.0000010000,warreni:0.0012218207)100/94:0.0028130969)99.9/100:0.0016179626,((((((abbotii:0.0000010000,fabricii:0.0001379902)0/79:0.0000010000,nigroscutum:0.0000010000)84.4/90:0.0008348437,(maurus:0.0001086418,pratti:0.0001068718)94.5/98:0.0004296479)100/100:0.0028144773,(dubiosus:0.0014199430,taedae:0.0014869945)95.1/95:0.0006392267)100/100:0.0032524685,compar:0.0059221380)73.3/72:0.0002267812,(((excitans:0.0002081247,pinusrigidae:0.0006111924)75.9/77:0.0001045938,swainei:0.0004094817)100/100:0.0028524457,hetricki:0.0009699989)100/100:0.0038078160)74.1/71:0.0000942239);	18	199	10000	75.5118	0.00620428	2	0.199	7.16
Chromosome1:100000-110000	1	100000	110000	(autumnalis:0.0106875469,((((lecontei_pacbio:0.0022034564,pinetum:0.0021200191)99.5/100:0.0011071461,(((knereri:0.0001000194,virginianus:0.0001522515)96.5/96:0.0005963024,(rugifrons:0.0004039687,warreni:0.0008013952)0/54:0.0000010000)62/78:0.0008221097,merkeli:0.0000010000)80/71:0.0017339937)99.1/83:0.0010146223,compar:0.0059032813)84.8/68:0.0003157504,(((excitans:0.0003432822,pinusrigidae:0.0005041886)94.3/98:0.0004776838,swainei:0.0003031766)100/100:0.0021609910,hetricki:0.0011084062)100/100:0.0030576288)67.8/64:0.0002433804,(((abbotii:0.0002023643,fabricii:0.0004301291)93.5/96:0.0004286830,((maurus:0.0000010000,nigroscutum:0.0000010000)0/66:0.0000010000,pratti:0.0002022915)81.8/86:0.0002743591)100/100:0.0020688339,(dubiosus:0.0006039520,taedae:0.0004572721)94/97:0.0004539767)100/100:0.0029550820);	20	169	10000	79.6059	0.00565045	2	0.181	7.16
Chromosome1:110000-120000	1	110000	120000	(autumnalis:0.0101979926,((((lecontei_pacbio:0.0034890470,pinetum:0.0010910688)98.2/100:0.0007358652,((((knereri:0.0001000068,virginianus:0.0001000068)99/93:0.0006002442,rugifrons:0.0000010000)0/46:0.0000010000,warreni:0.0011022935)11.1/55:0.0026077721,merkeli:0.0000010000)0/65:0.0000010000)87.8/74:0.0001990642,compar:0.0050206387)57.8/64:0.0001997835,(((excitans:0.0004002358,pinusrigidae:0.0002001361)88.3/89:0.0001994919,swainei:0.0006009817)100/100:0.0016033919,hetricki:0.0022095351)100/100:0.0026066570)82.5/82:0.0001880157,((((abbotii:0.0000010000,fabricii:0.0004001085)0/81:0.0000010000,nigroscutum:0.0000010000)0/84:0.0010005292,(maurus:0.0000010000,pratti:0.0001000068)91.8/94:0.0002999011)100/100:0.0020510147,(dubiosus:0.0007436736,taedae:0.0010578502)85.9/85:0.0003020762)100/100:0.0026751375);	20	153	10000	64.8471	0.00529936	0	0.194	7.16
Chromosome1:120000-130000	1	120000	130000	(autumnalis:0.0118630984,((((lecontei_pacbio:0.0042432302,pinetum:0.0018430337)99.6/100:0.0026489502,((knereri:0.0007833839,(merkeli:0.0003647737,virginianus:0.0005334969)85.6/91:0.0003917387)100/100:0.0027510646,(rugifrons:0.0010734225,warreni:0.0005198553)96.2/99:0.0008003788)100/100:0.0035634237)98.3/97:0.0011204278,(((excitans:0.0004199935,pinusrigidae:0.0007323478)91.6/97:0.0003174197,swainei:0.0004839136)100/100:0.0028590775,hetricki:0.0019244228)100/100:0.0025350835)87.9/52:0.0003901821,compar:0.0070340173)0/32:0.0000020347,((((abbotii:0.0007014864,fabricii:0.0005429066)20.8/53:0.0001491294,(maurus:0.0001268644,pratti:0.0000010000)100/100:0.0016589658)91/91:0.0008861020,nigroscutum:0.0001839128)100/100:0.0035246484,(dubiosus:0.0003451801,taedae:0.0010088678)88.6/93:0.0006107654)100/100:0.0046729255);	14	243	10000	85.8588	0.00776171	1	0.188	7.16
Chromosome1:140000-150000	1	140000	150000	(autumnalis:0.0136064189,(((lecontei_pacbio:0.0032873003,pinetum:0.0037223657)58.4/55:0.0005145954,(((dubiosus:0.0004001995,rugifrons:0.0004018054)91.4/97:0.0002982890,warreni:0.0007043671)100/100:0.0018794369,(((excitans:0.0002002822,swainei:0.0002005244)0/61:0.0000010000,pinusrigidae:0.0008011979)100/100:0.0030344813,hetricki:0.0020237248)98.8/100:0.0010328564)76.7/54:0.0002540247)97.6/96:0.0009442578,((((abbotii:0.0011736910,maurus:0.0013475460)44.4/48:0.0001942649,taedae:0.0011165663)98.1/73:0.0009207504,(fabricii:0.0040056390,(nigroscutum:0.0000010000,pratti:0.0004533942)100/100:0.0033662500)99.4/100:0.0015906180)99.8/100:0.0018312157,(knereri:0.0010057292,(merkeli:0.0000010000,virginianus:0.0000010000)84.1/95:0.0003965380)100/100:0.0056484876)99.3/97:0.0012404816)79.2/79:0.0002878149,compar:0.0073968260);	24	198	10000	83.9529	0.00754276	1	0.193	7.36
Chromosome1:150000-160000	1	150000	160000	(autumnalis:0.0121869179,((lecontei_pacbio:0.0031985877,pinetum:0.0013605850)94/98:0.0005628327,(rugifrons:0.0004914609,warreni:0.0010161391)100/99:0.0021875679)81.9/50:0.0002932203,(((((abbotii:0.0015140185,(maurus:0.0005720267,taedae:0.0010487124)77.5/62:0.0004732511)91.7/63:0.0004497260,((fabricii:0.0022270796,(nigroscutum:0.0001013147,pratti:0.0007468079)95.6/100:0.0011176753)100/100:0.0020324160,(knereri:0.0025273614,(merkeli:0.0001050331,virginianus:0.0000027013)31.5/50:0.0002158330)96.8/69:0.0012122937)95.7/42:0.0008494112)99.7/94:0.0017562370,dubiosus:0.0025004556)99/71:0.0019335037,compar:0.0068358274)80/44:0.0003359292,((excitans:0.0005051455,(pinusrigidae:0.0009070001,swainei:0.0003012743)75.2/90:0.0000981513)100/100:0.0022495928,hetricki:0.0018330343)100/100:0.0017848430)84.6/48:0.0004166861);	22	161	10000	88.4235	0.00685091	1	0.204	7.36
Chromosome1:160000-170000	1	160000	170000	(autumnalis:0.0101960245,(lecontei_pacbio:0.0023408571,pinetum:0.0020302123)98/95:0.0008738240,((((((abbotii:0.0013009276,((maurus:0.0009066005,pratti:0.0004002849)93.5/98:0.0006621864,nigroscutum:0.0007683926)90.5/87:0.0005677438)91.1/86:0.0004505082,fabricii:0.0027793678)63.4/71:0.0004327802,dubiosus:0.0017489678)99/100:0.0013970824,taedae:0.0019774474)100/100:0.0024247165,(((knereri:0.0007649178,rugifrons:0.0006495930)74.8/85:0.0002343013,warreni:0.0012566721)99.7/97:0.0017486366,(merkeli:0.0000010000,virginianus:0.0004490253)90.7/86:0.0016030357)94.4/72:0.0014994182)85.9/48:0.0006843795,(compar:0.0042426573,((excitans:0.0005060471,(pinusrigidae:0.0003736692,swainei:0.0003334063)96.9/99:0.0005194502)100/100:0.0029914415,hetricki:0.0009696748)100/100:0.0029220907)97.9/99:0.0008919530)0/39:0.0000020392);	20	179	10000	86.8118	0.00736646	1	0.201	7.36
Chromosome1:170000-180000	1	170000	180000	(autumnalis:0.0101531047,((lecontei_pacbio:0.0047317402,pinetum:0.0021060561)94.6/98:0.0008327184,(((knereri:0.0008324137,rugifrons:0.0028386191)96.1/65:0.0015554349,virginianus:0.0015845430)83.7/84:0.0022342451,merkeli:0.0013152597)73.1/44:0.0008990904)98.8/53:0.0014257786,((((((abbotii:0.0021088033,(maurus:0.0003769861,pratti:0.0002795588)99/100:0.0009303815)85.5/86:0.0003232160,fabricii:0.0019258391)87.4/79:0.0002764745,(dubiosus:0.0021638576,nigroscutum:0.0012287435)61.8/60:0.0002003896)99.1/100:0.0010660333,taedae:0.0018498750)100/100:0.0032555424,(((excitans:0.0004054174,swainei:0.0004928771)76.2/85:0.0002985894,pinusrigidae:0.0016392821)100/100:0.0027726705,hetricki:0.0010721783)100/100:0.0024791959)96.2/68:0.0007670078,(compar:0.0042911482,warreni:0.0050183530)99.2/73:0.0018026700)88.3/50:0.0004707684);	24	198	10000	90.5294	0.00677183	1	0.186	7.36
Chromosome1:180000-190000	1	180000	190000	(autumnalis:0.0105900961,((((lecontei_pacbio:0.0026422942,pinetum:0.0017097800)91.5/93:0.0004662632,(((knereri:0.0005078791,virginianus:0.0008180823)86.1/86:0.0001987113,rugifrons:0.0006146692)0/64:0.0000010000,merkeli:0.0000010000)98.2/100:0.0031130022)97.2/95:0.0008567281,warreni:0.0038554622)0.3/47:0.0002300362,compar:0.0047660980)97.6/99:0.0008629297,(((((abbotii:0.0018477407,(fabricii:0.0021817575,nigroscutum:0.0009228774)71.8/55:0.0001000591)74.4/54:0.0001383845,(maurus:0.0002084338,pratti:0.0014909294)97.5/90:0.0006651690)95.5/88:0.0006921464,dubiosus:0.0009015415)97.9/97:0.0011945715,taedae:0.0029368776)98.9/98:0.0016931152,(((excitans:0.0000010000,pinusrigidae:0.0007126576)98.9/100:0.0022189095,swainei:0.0015529523)100/100:0.0063437852,hetricki:0.0018222506)99.9/96:0.0018996344)90.1/90:0.0005405368);	24	192	10000	82.1059	0.00481881	2	0.204	7.36
Chromosome1:230000-240000	1	230000	240000	(autumnalis:0.0077911921,(((lecontei_pacbio:0.0024085852,pinetum:0.0012057071)72.5/73:0.0000990982,(rugifrons:0.0006056440,warreni:0.0015118523)98.9/100:0.0008056088)86.2/83:0.0001947096,(knereri:0.0003016940,(merkeli:0.0001010718,virginianus:0.0000010000)84/95:0.0005982674)100/99:0.0026158212)99.7/100:0.0013154058,((((((abbotii:0.0021223547,(fabricii:0.0011033198,nigroscutum:0.0006025417)0/71:0.0000010000)47.2/63:0.0001994187,dubiosus:0.0010022475)87.2/80:0.0001994452,taedae:0.0012089912)75.8/63:0.0000961305,(maurus:0.0002014004,pratti:0.0000010000)100/100:0.0013078194)100/100:0.0014050582,(((excitans:0.0000010000,swainei:0.0001000223)0/80:0.0000010000,pinusrigidae:0.0000010000)100/100:0.0021289092,hetricki:0.0020184275)99.9/100:0.0013018047)96.4/99:0.0006018299,compar:0.0044464217)97.9/100:0.0007915127);	18	133	10000	79.1588	0.00470331	1	0.173	7.36
Chromosome1:240000-250000	1	240000	250000	(autumnalis:0.0076838082,(lecontei_pacbio:0.0043800073,(((knereri:0.0006017887,(merkeli:0.0000010000,virginianus:0.0000021702)0/17:0.0002988761)100/30:0.0030090980,(rugifrons:0.0005012242,warreni:0.0012034038)100/100:0.0013024990)97.5/39:0.0007725448,pinetum:0.0033399003)86.4/41:0.0004646778)85/54:0.0002732033,((((((abbotii:0.0024962775,(fabricii:0.0016144269,nigroscutum:0.0007048636)97.7/99:0.0006193958)97.4/98:0.0006008710,dubiosus:0.0011248009)98.2/100:0.0006824412,(maurus:0.0000010000,pratti:0.0001000287)99.9/100:0.0010016466)74.9/70:0.0000983748,taedae:0.0008048878)100/100:0.0022631343,(((excitans:0.0000010000,pinusrigidae:0.0002047984)0/81:0.0000010000,swainei:0.0002158308)100/100:0.0018778898,hetricki:0.0027261559)99.7/100:0.0015576144)97.6/96:0.0006735665,compar:0.0049449760)92.7/77:0.0003992406);	16	162	10000	83.9412	0.00569855	0	0.177	7.36
Chromosome1:250000-260000	1	250000	260000	(autumnalis:0.0063313580,(((lecontei_pacbio:0.0029477696,pinetum:0.0021662205)93.8/92:0.0005029560,((knereri:0.0005525614,virginianus:0.0001049738)100/94:0.0013309639,(rugifrons:0.0004205913,warreni:0.0017014023)98.7/100:0.0008429913)98.9/68:0.0008993005)97.4/56:0.0006576310,compar:0.0050988876)89.7/54:0.0003406508,((((((abbotii:0.0009498889,(fabricii:0.0006290625,nigroscutum:0.0006208027)75.4/78:0.0001020387)99.3/100:0.0009244748,dubiosus:0.0024117051)47.5/56:0.0002027313,(maurus:0.0000010000,pratti:0.0000010000)99.7/100:0.0008260259)0/48:0.0000010000,taedae:0.0009478593)100/100:0.0022798876,(((excitans:0.0000010000,swainei:0.0001058253)77.9/87:0.0001111274,pinusrigidae:0.0000010000)100/100:0.0018405508,hetricki:0.0010697687)99.7/100:0.0017242933)75.1/80:0.0003376971,merkeli:0.0002096517)77.3/49:0.0003434020);	22	127	10000	84.1412	0.00467374	1	0.195	7.36
Chromosome1:260000-270000	1	260000	270000	(autumnalis:0.0063885625,((((lecontei_pacbio:0.0022073961,pinetum:0.0020078224)92.4/98:0.0003982064,(((knereri:0.0010075899,virginianus:0.0004001100)76.4/83:0.0007245709,merkeli:0.0000010000)94.7/99:0.0021844057,(rugifrons:0.0004023121,warreni:0.0012117290)99.8/100:0.0010040833)95.6/99:0.0005001719)95.7/99:0.0004001100,(((abbotii:0.0028593714,nigroscutum:0.0019113417)58.8/75:0.0001964776,fabricii:0.0018043399)97.2/100:0.0005303556,((dubiosus:0.0017120728,taedae:0.0006978345)83.8/44:0.0001140682,(maurus:0.0001096289,pratti:0.0003909996)99.3/99:0.0010006880)0/31:0.0000010000)100/100:0.0025977663)0/84:0.0000010000,(((excitans:0.0000010000,pinusrigidae:0.0001003028)0/89:0.0000025546,swainei:0.0002061804)100/100:0.0032856248,hetricki:0.0015027851)99.5/100:0.0012794135)90.1/89:0.0004090944,compar:0.0047330252);	18	146	10000	75.4882	0.00575336	0	0.178	7.36
Chromosome1:270000-280000	1	270000	280000	(autumnalis:0.0064418047,((((lecontei_pacbio:0.0034455822,pinetum:0.0020484535)94.4/98:0.0004960957,((knereri:0.0005208781,virginianus:0.0007072834)100/99:0.0017724552,(rugifrons:0.0011227025,warreni:0.0014358577)99.6/100:0.0013275492)86.6/79:0.0002015016)97.2/89:0.0005346390,((excitans:0.0001023975,(pinusrigidae:0.0002115919,swainei:0.0000010000)85.7/94:0.0002253558)100/100:0.0025098283,hetricki:0.0014295230)100/100:0.0032417968)35.5/47:0.0000979149,(((((abbotii:0.0007432789,nigroscutum:0.0018287381)55.7/61:0.0004075541,fabricii:0.0017196292)97.4/92:0.0007021407,dubiosus:0.0019567376)90.7/80:0.0003129369,((maurus:0.0001036544,pratti:0.0000010000)99.8/100:0.0010169370,taedae:0.0008212866)73.6/72:0.0000990310)100/100:0.0026433228,merkeli:0.0000010000)78.3/64:0.0001536233)73.5/69:0.0000659833,compar:0.0043163816);	20	156	10000	86.3529	0.00614192	0	0.199	7.36
Chromosome1:280000-290000	1	280000	290000	(autumnalis:0.0065482168,((lecontei_pacbio:0.0028228126,pinetum:0.0017125648)99.6/100:0.0014093613,((knereri:0.0010022460,(merkeli:0.0000010000,virginianus:0.0000010000)17.7/80:0.0005992301)100/98:0.0037384375,(rugifrons:0.0009319890,warreni:0.0009590010)100/100:0.0032208198)97.3/100:0.0008067486)99.1/100:0.0010818316,((((((abbotii:0.0012619975,fabricii:0.0022846323)83.8/66:0.0003215072,nigroscutum:0.0009481442)90.6/79:0.0003706253,dubiosus:0.0022120753)98.6/98:0.0007699776,((maurus:0.0003074567,pratti:0.0003039692)99.3/100:0.0008184471,taedae:0.0011211060)90/95:0.0003038927)100/100:0.0028414802,compar:0.0061982097)93.5/87:0.0011733963,(((excitans:0.0002020586,pinusrigidae:0.0003019951)0/84:0.0000010000,swainei:0.0001017882)100/100:0.0021301095,hetricki:0.0014168110)100/100:0.0024326143)46.4/65:0.0009580654);	10	225	10000	83.2882	0.00611718	1	0.188	7.36
Chromosome1:290000-300000	1	290000	300000	(autumnalis:0.0110475332,(((lecontei_pacbio:0.0026662259,pinetum:0.0016477283)100/100:0.0021985018,(((knereri:0.0009124327,virginianus:0.0003014646)89.3/95:0.0019590378,merkeli:0.0000976981)86.9/90:0.0018637503,(rugifrons:0.0004657506,warreni:0.0018321114)100/100:0.0019852234)99.8/97:0.0012434815)94.3/97:0.0005857744,(((((abbotii:0.0019165562,nigroscutum:0.0017944427)99.8/100:0.0014893599,dubiosus:0.0011094936)99.7/100:0.0011020888,fabricii:0.0046296751)74.5/70:0.0001025357,((maurus:0.0002162615,pratti:0.0001001451)99.8/100:0.0012752703,taedae:0.0009997225)90/89:0.0003273028)100/100:0.0024543722,compar:0.0072449041)94.3/92:0.0005451501)2.9/51:0.0002456401,(((excitans:0.0000010013,swainei:0.0000010013)72.8/75:0.0001000088,pinusrigidae:0.0000010013)100/100:0.0036953505,hetricki:0.0019822737)100/100:0.0036057821);	16	240	10000	88.4765	0.00779923	3	0.185	7.36
Chromosome1:300000-310000	1	300000	310000	(autumnalis:0.0070866257,((((lecontei_pacbio:0.0022291427,pinetum:0.0015670964)99.2/100:0.0010603032,((knereri:0.0003993385,virginianus:0.0006023673)100/73:0.0034394345,(rugifrons:0.0008030703,warreni:0.0025629045)99.4/100:0.0010717329)86.2/55:0.0003254010)0/32:0.0000013535,merkeli:0.0001012667)0/73:0.0003714207,((excitans:0.0000010000,(pinusrigidae:0.0001000283,swainei:0.0001000283)0/83:0.0000010000)100/100:0.0022216358,hetricki:0.0012040828)100/100:0.0030882059)87.8/84:0.0005270224,(((((abbotii:0.0013082830,nigroscutum:0.0007029529)90.2/64:0.0002998090,dubiosus:0.0009072936)35.2/44:0.0001000283,fabricii:0.0015076256)0/79:0.0000010000,((maurus:0.0003930638,pratti:0.0000010000)99.8/100:0.0013153291,taedae:0.0006057922)85.9/90:0.0001986576)100/100:0.0022344328,compar:0.0078421008)84.9/85:0.0004594970);	20	165	10000	68.7412	0.00561832	1	0.168	7.36
Chromosome1:310000-320000	1	310000	320000	(autumnalis:0.0057328703,((lecontei_pacbio:0.0026064218,pinetum:0.0018034524)100/100:0.0018885586,(((knereri:0.0008551455,virginianus:0.0005088620)29.4/55:0.0008204519,merkeli:0.0000010019)89.6/95:0.0035186263,(rugifrons:0.0022094181,warreni:0.0021097376)97.6/99:0.0006151513)99.6/98:0.0013025631)100/98:0.0013182726,(((((abbotii:0.0010021919,nigroscutum:0.0005008420)76.3/73:0.0000996483,fabricii:0.0008021953)100/100:0.0021055450,(dubiosus:0.0026249562,((maurus:0.0002004268,pratti:0.0000010019)99/100:0.0009026874,taedae:0.0009282991)97.7/100:0.0006174560)0/57:0.0000010019)100/100:0.0023798120,((excitans:0.0000010019,(pinusrigidae:0.0001031494,swainei:0.0001002000)0/84:0.0000010019)100/100:0.0027062229,hetricki:0.0024110046)100/100:0.0026797939)90.7/92:0.0004224478,compar:0.0064983757)99.9/100:0.0020481697);	18	230	10000	81.1647	0.00624922	0	0.169	7.36
Chromosome1:320000-330000	1	320000	330000	(autumnalis:0.0047292210,((lecontei_pacbio:0.0026098736,pinetum:0.0019076272)100/100:0.0025059562,(((knereri:0.0008013479,virginianus:0.0000010000)76.7/85:0.0012295433,merkeli:0.0002995035)86.7/63:0.0023573261,(rugifrons:0.0013382478,warreni:0.0023847165)28.6/59:0.0004984558)94.2/78:0.0004278898)99.9/81:0.0015124676,((((((abbotii:0.0010038884,nigroscutum:0.0000999824)84/89:0.0001996615,fabricii:0.0012054582)99.9/100:0.0014050330,dubiosus:0.0014148282)93.5/98:0.0003992700,((maurus:0.0002004961,pratti:0.0001001412)93.6/96:0.0003498897,taedae:0.0007026675)91.1/97:0.0003494027)100/100:0.0024444299,((excitans:0.0000010000,(pinusrigidae:0.0001027890,swainei:0.0001014264)0/90:0.0000010000)100/100:0.0023426425,hetricki:0.0008206710)100/100:0.0030653378)98.9/82:0.0009334404,compar:0.0058158454)99.8/81:0.0020180024);	16	217	10000	85.1118	0.00590834	0	0.186	7.39
Chromosome1:330000-340000	1	330000	340000	(autumnalis:0.0060412316,((lecontei_pacbio:0.0021157691,pinetum:0.0011040558)100/100:0.0023223851,(((knereri:0.0005949755,virginianus:0.0005479672)99.9/78:0.0019171231,warreni:0.0023596946)100/70:0.0018725299,rugifrons:0.0016085511)98.1/70:0.0008006864)100/70:0.0020809695,(((((((abbotii:0.0010105029,nigroscutum:0.0007026136)74.7/73:0.0000967673,fabricii:0.0010063962)100/100:0.0016095008,dubiosus:0.0010044751)91.5/95:0.0003550984,((maurus:0.0006017435,pratti:0.0000992916)99.8/100:0.0012487380,taedae:0.0016630234)6/51:0.0001988490)100/100:0.0020161790,((excitans:0.0000010000,(pinusrigidae:0.0002800171,swainei:0.0001009382)92.2/95:0.0004193673)99.9/99:0.0021141396,hetricki:0.0013109198)100/100:0.0032955383)0/73:0.0000013555,merkeli:0.0002037418)0/51:0.0004795293,compar:0.0059761146)99.7/68:0.0016049888);	22	220	10000	80.1059	0.00585832	0	0.185	7.39
Chromosome1:340000-350000	1	340000	350000	(autumnalis:0.0071620620,((lecontei_pacbio:0.0022176798,pinetum:0.0015155198)100/100:0.0017578712,((((knereri:0.0011995104,virginianus:0.0004015742)99.9/100:0.0018478542,warreni:0.0018883485)100/92:0.0016901534,rugifrons:0.0018326413)37.7/64:0.0007198164,merkeli:0.0004087144)0/75:0.0000391306)99.7/96:0.0012138400,(((((abbotii:0.0015113541,nigroscutum:0.0006209803)0/72:0.0000010000,fabricii:0.0010432871)100/100:0.0012950926,dubiosus:0.0019697026)44.1/64:0.0000981205,((maurus:0.0004288045,pratti:0.0000010000)98.9/100:0.0006099207,taedae:0.0006391403)86.1/87:0.0002102521)100/100:0.0038776288,(compar:0.0053223772,(((excitans:0.0001003911,swainei:0.0003012733)0/88:0.0000010000,pinusrigidae:0.0001006792)100/100:0.0035314846,hetricki:0.0006966317)100/100:0.0020729892)88.2/86:0.0005226465)97.7/98:0.0011877658);	20	200	10000	73.6647	0.00644489	2	0.184	7.39
Chromosome1:350000-360000	1	350000	360000	(autumnalis:0.0069057585,((lecontei_pacbio:0.0025041618,pinetum:0.0018112894)99.7/100:0.0015699683,(((knereri:0.0010691233,(merkeli:0.0001155332,virginianus:0.0000010000)90.1/97:0.0007418434)99.6/99:0.0011976621,warreni:0.0023428048)96.6/93:0.0010706574,rugifrons:0.0024801270)94.5/96:0.0008020679)99.3/99:0.0011115344,((((((abbotii:0.0014375016,nigroscutum:0.0006799621)72.1/78:0.0001077935,fabricii:0.0008482968)89.3/96:0.0004022302,dubiosus:0.0012168008)97.7/100:0.0006070538,((maurus:0.0003076796,pratti:0.0004073640)99.5/100:0.0009121701,taedae:0.0009140514)84.4/89:0.0001972322)100/100:0.0024897510,((excitans:0.0001068955,(pinusrigidae:0.0001055800,swainei:0.0002067725)0/76:0.0000010000)99.9/100:0.0019826251,hetricki:0.0015336272)100/100:0.0024453013)55.5/70:0.0003032013,compar:0.0048506710)99.1/99:0.0013622833);	16	166	10000	86.9	0.00573762	1	0.186	7.39
Chromosome1:360000-370000	1	360000	370000	(autumnalis:0.0075595757,((((lecontei_pacbio:0.0019956871,pinetum:0.0018141653)99.4/100:0.0011016033,((knereri:0.0005026580,(merkeli:0.0000010000,virginianus:0.0000010000)0/71:0.0004001092)94.6/91:0.0004513444,(rugifrons:0.0004188432,warreni:0.0009384501)94.7/97:0.0008369203)100/97:0.0026580230)96.7/99:0.0006121505,compar:0.0048345208)75/70:0.0000971235,((((abbotii:0.0006024434,nigroscutum:0.0005023151)0/67:0.0000010000,fabricii:0.0007016568)99.3/100:0.0010007713,dubiosus:0.0010010693)100/100:0.0015026562,((maurus:0.0004013204,pratti:0.0001000068)94.2/97:0.0003000614,taedae:0.0008004371)0/65:0.0000010000)100/100:0.0015014908)89/94:0.0002941616,(((excitans:0.0000010000,pinusrigidae:0.0000010000)0/80:0.0000010000,swainei:0.0000010000)99.9/100:0.0016032941,hetricki:0.0007994686)99.8/100:0.0019110644);	12	135	10000	73.0941	0.00482866	1	0.184	7.39
Chromosome1:370000-380000	1	370000	380000	(autumnalis:0.0086609808,((((lecontei_pacbio:0.0023057186,pinetum:0.0024097721)99.2/100:0.0009010056,((knereri:0.0014965934,((merkeli:0.0001000069,virginianus:0.0000065933)0/16:0.0003833098,rugifrons:0.0002102341)98.9/32:0.0008010700)96.8/50:0.0006105773,warreni:0.0013047815)100/62:0.0028096798)85.1/72:0.0002337372,compar:0.0037878808)44.5/51:0.0001127551,(((abbotii:0.0012028989,(fabricii:0.0012244378,nigroscutum:0.0004035007)76.4/77:0.0001016641)95.7/99:0.0005067189,dubiosus:0.0018074186)100/100:0.0013235531,((maurus:0.0003010714,pratti:0.0000010000)98.7/100:0.0007027746,taedae:0.0010056842)94.8/98:0.0004001645)100/100:0.0039965141)96.8/99:0.0008576957,((excitans:0.0002080353,(pinusrigidae:0.0002082494,swainei:0.0000010000)74.8/83:0.0001221513)100/100:0.0026944476,hetricki:0.0016041906)99.9/100:0.0029164850);	18	190	10000	85.9765	0.00622353	2	0.178	7.39
Chromosome1:380000-390000	1	380000	390000	(autumnalis:0.0094372918,((lecontei_pacbio:0.0019104362,pinetum:0.0018063722)100/100:0.0019338221,(compar:0.0042790638,(((knereri:0.0014508989,(merkeli:0.0000010000,virginianus:0.0000010000)86.4/94:0.0008534166)97.2/100:0.0006994723,warreni:0.0016688706)99.7/100:0.0013531709,rugifrons:0.0017049839)95.5/95:0.0005539794)68.8/61:0.0002901515)0/35:0.0000010000,(((((abbotii:0.0006985727,fabricii:0.0008979019)0/54:0.0000010000,nigroscutum:0.0006986933)99.2/100:0.0007992717,dubiosus:0.0008990219)99.7/100:0.0010436640,((maurus:0.0003002355,pratti:0.0000010000)95.9/99:0.0004587428,taedae:0.0010394693)39.9/65:0.0001938630)100/100:0.0031061397,((excitans:0.0000010000,(pinusrigidae:0.0000010000,swainei:0.0000010000)0/82:0.0000010000)100/100:0.0025183803,hetricki:0.0017994921)100/100:0.0026969492)84.5/61:0.0004053248);	14	157	10000	74.5176	0.00586699	1	0.179	7.39
Chromosome1:390000-400000	1	390000	400000	(autumnalis:0.0067444066,((lecontei_pacbio:0.0025096488,pinetum:0.0016017527)100/100:0.0025042654,((((((((abbotii:0.0013226227,nigroscutum:0.0004974143)0/57:0.0000993070,fabricii:0.0014902097)86.6/87:0.0002184844,dubiosus:0.0011016844)98.2/100:0.0006006154,((maurus:0.0002000274,pratti:0.0000010000)98/100:0.0005001710,taedae:0.0009005542)74.8/80:0.0000999177)100/100:0.0021056136,rugifrons:0.0019058154)98.3/81:0.0007993877,((excitans:0.0001000897,(pinusrigidae:0.0000010000,swainei:0.0002000274)78.9/87:0.0001152356)99.9/100:0.0013885160,hetricki:0.0009997340)100/100:0.0028100004)0/27:0.0000020174,merkeli:0.0000010000)0/54:0.0002972656,((knereri:0.0007003352,virginianus:0.0014034147)100/100:0.0014036974,warreni:0.0016062479)100/93:0.0021048683)90.9/67:0.0003053573)77.7/67:0.0002910666,compar:0.0057702505);	20	152	10000	76.6647	0.00537662	2	0.184	7.39
Chromosome1:400000-410000	1	400000	410000	(autumnalis:0.0066608616,(((lecontei_pacbio:0.0018107821,pinetum:0.0008985201)99.8/100:0.0015087481,((((abbotii:0.0008050943,(fabricii:0.0008009858,nigroscutum:0.0005014337)94.3/98:0.0003997390)98.1/100:0.0006090181,dubiosus:0.0014975691)99.4/100:0.0011033088,((maurus:0.0005002492,pratti:0.0001000298)98.8/100:0.0007013960,taedae:0.0011063098)72.1/73:0.0001060112)99.5/100:0.0009967784,(((knereri:0.0007012931,(merkeli:0.0000010000,virginianus:0.0000010000)83.8/92:0.0011033312)93.6/97:0.0004224639,warreni:0.0012857312)99/99:0.0009033540,rugifrons:0.0004784434)98.2/99:0.0007255617)96/99:0.0005008831)97.5/99:0.0006408260,(((excitans:0.0000010000,pinusrigidae:0.0004005853)72.3/66:0.0000990696,swainei:0.0000010000)100/100:0.0018099252,hetricki:0.0008017087)99.2/100:0.0009680483)99.2/100:0.0013029649,compar:0.0042690879);	12	134	10000	94.1647	0.00466233	3	0.19	7.39
Chromosome1:410000-420000	1	410000	420000	(autumnalis:0.0059093409,((((lecontei_pacbio:0.0023268446,pinetum:0.0013065266)100/100:0.0017412597,(((((abbotii:0.0010089396,nigroscutum:0.0007008647)94/99:0.0004009936,fabricii:0.0015047734)99.8/100:0.0010066199,taedae:0.0013134968)55.5/58:0.0000481884,(maurus:0.0004012609,pratti:0.0002004287)97.8/99:0.0006493046)73.1/69:0.0004979877,dubiosus:0.0023742098)96.1/97:0.0007267994)35.7/55:0.0001051711,((knereri:0.0011062073,(merkeli:0.0000010000,virginianus:0.0000010000)0/64:0.0004980376)96.5/88:0.0007240781,(rugifrons:0.0008902436,warreni:0.0014390085)31.7/62:0.0008043562)99.9/98:0.0026782569)80.4/78:0.0002345577,((excitans:0.0000010000,(pinusrigidae:0.0000010000,swainei:0.0000010000)0/73:0.0000010000)100/100:0.0022497084,hetricki:0.0028075708)99.7/100:0.0015355887)98.7/99:0.0015710879,compar:0.0047513695);	18	146	10000	74.0529	0.00517188	4	0.184	7.39
Chromosome1:420000-430000	1	420000	430000	(autumnalis:0.0075032028,((((lecontei_pacbio:0.0030384928,pinetum:0.0021194232)99.5/100:0.0010431162,(((knereri:0.0010037869,(merkeli:0.0001010239,virginianus:0.0000010001)84.7/91:0.0011048555)99.5/97:0.0011728910,warreni:0.0017537858)95.4/95:0.0008595863,rugifrons:0.0028114211)99.2/99:0.0011813769)92.3/87:0.0004518713,(((((abbotii:0.0017995866,nigroscutum:0.0008404983)95.4/97:0.0006791197,fabricii:0.0020495924)99.8/100:0.0014834284,taedae:0.0011075201)93.5/93:0.0003213755,(maurus:0.0002000739,pratti:0.0001000236)99.9/100:0.0014854698)95.1/96:0.0006134309,dubiosus:0.0023322400)98.9/100:0.0010955516)86.7/77:0.0003065462,compar:0.0068515323)84.6/80:0.0005818628,((excitans:0.0000010001,(pinusrigidae:0.0003011814,swainei:0.0002000739)78.3/90:0.0001261533)100/100:0.0022548429,hetricki:0.0009784368)100/100:0.0029401394);	20	164	10000	94.2824	0.00688422	2	0.197	7.39
Chromosome1:430000-440000	1	430000	440000	(autumnalis:0.0118618290,(lecontei_pacbio:0.0034608114,pinetum:0.0010071747)100/100:0.0025947420,(((((((abbotii:0.0022895642,fabricii:0.0029168737)55.6/72:0.0006238137,nigroscutum:0.0025435476)89.2/90:0.0007247129,dubiosus:0.0044172796)93.7/80:0.0008365477,((maurus:0.0003011182,pratti:0.0002008471)99.7/100:0.0016803792,taedae:0.0027558340)96.6/97:0.0008654605)99.2/88:0.0018698977,((knereri:0.0014229628,(merkeli:0.0000008819,virginianus:0.0000008819)45/79:0.0009153467)99.8/97:0.0016145473,(rugifrons:0.0012450964,warreni:0.0014054346)98.7/99:0.0011991518)100/100:0.0032563761)97.9/98:0.0016709739,(((excitans:0.0001990638,pinusrigidae:0.0020391839)0/55:0.0003100325,swainei:0.0011586546)99.7/100:0.0018289072,hetricki:0.0015217986)100/100:0.0030121034)96.6/98:0.0011500655,compar:0.0065818819)82.7/80:0.0004536216);	6	215	10000	85.5529	0.00752132	1	0.21	7.39
Chromosome1:440000-450000	1	440000	450000	(autumnalis:0.0152765215,((lecontei_pacbio:0.0032614683,pinetum:0.0037188721)100/100:0.0070307530,compar:0.0088834881)35.9/65:0.0005587373,(((((abbotii:0.0019749866,fabricii:0.0045247160)82.5/85:0.0013698706,nigroscutum:0.0043291375)99.1/99:0.0023274614,dubiosus:0.0044141585)89.2/56:0.0011932378,(((knereri:0.0034920040,(merkeli:0.0001207592,virginianus:0.0008519906)75.6/84:0.0008531862)99.9/100:0.0056717392,(rugifrons:0.0036466447,warreni:0.0027563937)99.5/99:0.0032897477)96/98:0.0020871177,((maurus:0.0004244856,pratti:0.0001993348)99.3/100:0.0016386621,taedae:0.0020601843)100/100:0.0043683720)66.5/57:0.0007648230)94.6/93:0.0009056944,(((excitans:0.0007296400,pinusrigidae:0.0001004400)87/92:0.0003655710,swainei:0.0007877027)100/100:0.0025070783,hetricki:0.0025365172)100/100:0.0069851671)19.9/59:0.0003244789);	4	297	10000	85	0.00914763	0	0.192	7.39
Chromosome1:450000-460000	1	450000	460000	(autumnalis:0.0132400807,((lecontei_pacbio:0.0013629877,pinetum:0.0008127897)100/100:0.0029030008,(((((abbotii:0.0017244249,dubiosus:0.0013475825)21.9/54:0.0003406751,(fabricii:0.0020880201,nigroscutum:0.0010313270)83.8/70:0.0003798185)98.3/98:0.0011242007,((maurus:0.0005090364,pratti:0.0001128253)98.3/99:0.0008313706,taedae:0.0014488864)99.8/100:0.0017190047)10.6/35:0.0003083147,((knereri:0.0010997110,virginianus:0.0005097121)98.9/88:0.0013067348,(merkeli:0.0000010000,(rugifrons:0.0000010000,warreni:0.0009861197)87.1/80:0.0009237533)73.9/41:0.0001401494)97.8/81:0.0009690867)99.7/100:0.0014599481,compar:0.0034268385)90.1/92:0.0004741353)91.5/90:0.0008637806,(((excitans:0.0000010000,swainei:0.0006176750)96.3/99:0.0004924129,pinusrigidae:0.0003100418)97.1/99:0.0007304344,hetricki:0.0017993287)100/100:0.0030793640);	16	159	10000	85.0059	0.0060638	2	0.2	7.39
Chromosome1:470000-480000	1	470000	480000	(autumnalis:0.0143793039,((lecontei_pacbio:0.0036534377,pinetum:0.0021033091)100/100:0.0036020275,compar:0.0065755513)77.4/61:0.0003559767,(((((abbotii:0.0012062208,(fabricii:0.0029743596,nigroscutum:0.0025913621)51.7/73:0.0007164106)93.8/96:0.0011026769,(rugifrons:0.0006849185,warreni:0.0013663192)99.9/100:0.0030720158)96.1/95:0.0011833176,((maurus:0.0009427760,pratti:0.0001042123)100/100:0.0038852117,taedae:0.0021453360)56.6/61:0.0004368027)66.1/63:0.0006098257,(dubiosus:0.0042809249,(knereri:0.0019923764,(merkeli:0.0003746800,virginianus:0.0001503249)75.8/68:0.0019626239)98.8/79:0.0020514698)90/83:0.0009385138)100/100:0.0031981547,((excitans:0.0011043450,(pinusrigidae:0.0007329751,swainei:0.0026128887)60.9/78:0.0003996973)97.2/99:0.0014363574,hetricki:0.0025080773)100/100:0.0042705342)77.6/66:0.0006640825);	12	226	10000	84.8176	0.00803161	0	0.194	7.39
Chromosome1:480000-490000	1	480000	490000	(autumnalis:0.0141849711,(((lecontei_pacbio:0.0058325475,pinetum:0.0027580533)99.9/100:0.0024045158,compar:0.0045977894)32.4/48:0.0006550651,((((((abbotii:0.0019920820,fabricii:0.0042561120)90.8/91:0.0009995627,nigroscutum:0.0017504433)95.5/97:0.0010217250,taedae:0.0048323785)96.4/65:0.0012180909,(knereri:0.0041711267,(merkeli:0.0003273905,virginianus:0.0000026403)98.5/100:0.0026206695)98.6/96:0.0020133567)70.8/35:0.0005020803,(maurus:0.0003402491,pratti:0.0000009920)100/100:0.0043038478)90.1/50:0.0007158259,(dubiosus:0.0055320033,(rugifrons:0.0034940463,warreni:0.0043790479)96.2/98:0.0019728921)76.7/50:0.0010776155)98.8/99:0.0022845922)78.5/66:0.0010322747,(((excitans:0.0009008821,pinusrigidae:0.0008240213)83/86:0.0004184674,swainei:0.0005522574)100/100:0.0037057008,hetricki:0.0033505787)100/100:0.0038881671);	12	240	10000	88.6	0.00729229	0	0.21	7.39
Chromosome1:490000-500000	1	490000	500000	(autumnalis:0.0142284166,((lecontei_pacbio:0.0042582135,pinetum:0.0034623786)99.6/100:0.0022513902,compar:0.0055096494)34/60:0.0003873401,(((((abbotii:0.0018267657,nigroscutum:0.0023345498)96.2/98:0.0012795845,fabricii:0.0032845993)96.5/98:0.0011293905,((maurus:0.0004626873,pratti:0.0004128281)99.4/100:0.0015995923,taedae:0.0022352530)98/99:0.0014168882)78.1/79:0.0011433030,(dubiosus:0.0033992724,((knereri:0.0026344667,(merkeli:0.0005233059,virginianus:0.0002782706)95.9/88:0.0016859228)97.4/88:0.0014965022,(rugifrons:0.0002440596,warreni:0.0016161325)99.5/100:0.0020413344)96/87:0.0017158464)99.8/100:0.0028119731)98.4/99:0.0015666264,((excitans:0.0010260251,(pinusrigidae:0.0020325818,swainei:0.0007583169)94.3/93:0.0008924161)100/100:0.0023700879,hetricki:0.0015971509)99.9/100:0.0028228036)74.9/75:0.0002051231);	10	211	10000	91.6412	0.00629514	0	0.223	7.46
Chromosome1:500000-510000	1	500000	510000	(autumnalis:0.0093487741,(lecontei_pacbio:0.0029487199,pinetum:0.0023363118)100/100:0.0049601459,((((((abbotii:0.0041105682,fabricii:0.0017632557)88.6/88:0.0006183276,nigroscutum:0.0015026143)81.1/80:0.0007271152,dubiosus:0.0018983685)92.5/64:0.0011923534,((knereri:0.0037029351,((merkeli:0.0005226324,virginianus:0.0013766260)0/27:0.0000019787,(rugifrons:0.0029401558,warreni:0.0020149908)94.2/95:0.0013153410)97.1/91:0.0016208547)99.8/100:0.0026042174,((maurus:0.0003763487,pratti:0.0005325112)100/100:0.0038261708,taedae:0.0042986749)96.3/98:0.0015086942)62.2/55:0.0008087809)93.6/94:0.0012492270,(((excitans:0.0007450277,pinusrigidae:0.0017095588)36.2/65:0.0002149965,swainei:0.0013424331)100/100:0.0027525483,hetricki:0.0034506201)100/100:0.0036543133)74.3/81:0.0008425743,compar:0.0063081116)25.4/68:0.0004974573);	8	223	10000	78.9	0.00616808	0	0.221	7.46
Chromosome1:510000-520000	1	510000	520000	(autumnalis:0.0144193533,((lecontei_pacbio:0.0036096132,pinetum:0.0015863938)100/100:0.0048377647,((abbotii:0.0024671327,((dubiosus:0.0040997119,(fabricii:0.0028779951,((maurus:0.0007475515,pratti:0.0004293799)100/100:0.0028816737,taedae:0.0045181795)99.9/100:0.0025193075)92.4/62:0.0009325615)73.5/46:0.0001738634,nigroscutum:0.0026085714)92.8/60:0.0008456402)93.2/88:0.0009060749,(((knereri:0.0032940770,(merkeli:0.0005235983,virginianus:0.0011025907)15.3/55:0.0005107948)99.9/89:0.0020161114,warreni:0.0015855126)63/75:0.0007757553,rugifrons:0.0011300834)96.2/99:0.0012928313)99.5/100:0.0019293973)92.9/89:0.0010828195,(compar:0.0054117239,(((excitans:0.0018773816,pinusrigidae:0.0002792626)47/69:0.0003829479,swainei:0.0005324798)99.8/100:0.0031766577,hetricki:0.0051985405)100/100:0.0035578318)67.3/76:0.0006991376);	14	235	10000	84.2765	0.00619557	0	0.208	7.46
Chromosome1:520000-530000	1	520000	530000	(autumnalis:0.0069139655,(lecontei_pacbio:0.0021021155,pinetum:0.0013949037)100/100:0.0051582751,(((((abbotii:0.0011590129,((dubiosus:0.0020419164,fabricii:0.0016676579)83.4/87:0.0002748456,nigroscutum:0.0014653591)40.5/58:0.0003804183)95/84:0.0007015206,(maurus:0.0006728654,pratti:0.0004237495)100/100:0.0027608116)29.2/58:0.0004111060,taedae:0.0033488557)73.3/77:0.0007919689,((knereri:0.0034375484,(merkeli:0.0002081780,virginianus:0.0006341145)88.3/93:0.0008135587)54.8/73:0.0005114128,(rugifrons:0.0010119451,warreni:0.0005222059)93.8/95:0.0008200490)99.9/100:0.0014604973)99.7/100:0.0019395051,(compar:0.0066507130,(((excitans:0.0002862508,swainei:0.0004022204)70.6/80:0.0005310205,pinusrigidae:0.0004608050)99.6/100:0.0020584216,hetricki:0.0045939526)99.2/100:0.0020817663)90/73:0.0009352293)86.9/68:0.0006328126);	14	190	10000	82.6	0.00552184	0	0.23	7.46
Chromosome1:530000-540000	1	530000	540000	(autumnalis:0.0113285025,((lecontei_pacbio:0.0022889199,pinetum:0.0044682853)100/100:0.0037757894,compar:0.0057027990)52.2/68:0.0002723136,((((abbotii:0.0014358760,(fabricii:0.0012452254,nigroscutum:0.0019275131)86.6/68:0.0004303122)70.2/57:0.0004513844,((maurus:0.0008048929,pratti:0.0002325674)86.8/93:0.0005988429,taedae:0.0025747355)99.8/100:0.0017996108)87.1/66:0.0004484042,(dubiosus:0.0041371077,((knereri:0.0044919155,(merkeli:0.0003206163,virginianus:0.0006606969)85.1/96:0.0010857238)94.8/95:0.0018394433,(rugifrons:0.0014287210,warreni:0.0020740202)98.3/95:0.0021476569)96.7/83:0.0016131029)81.8/46:0.0007263125)82.7/71:0.0012820708,(((excitans:0.0008749442,swainei:0.0005258436)88.9/95:0.0005197897,pinusrigidae:0.0005911309)94.2/98:0.0009200230,hetricki:0.0032815911)100/100:0.0043920425)83.6/76:0.0009694209);	10	181	10000	87.5765	0.00519853	0	0.239	7.46
Chromosome1:540000-550000	1	540000	550000	(autumnalis:0.0108852855,(((lecontei_pacbio:0.0027538000,pinetum:0.0018006706)100/100:0.0031458841,compar:0.0074940173)74.2/47:0.0002110285,(((((abbotii:0.0020034641,nigroscutum:0.0028536568)64.9/78:0.0004747042,fabricii:0.0022992365)64.3/68:0.0007994245,((maurus:0.0009967521,pratti:0.0003782057)97.5/100:0.0011629336,taedae:0.0022211064)99.4/100:0.0016911867)90.3/76:0.0009721290,dubiosus:0.0027686820)48.9/48:0.0004175022,(((knereri:0.0021477447,(merkeli:0.0001103245,virginianus:0.0005205156)63.5/74:0.0000653179)97.3/100:0.0018284021,warreni:0.0011765648)41.1/63:0.0009721961,rugifrons:0.0040236487)97.7/73:0.0014416797)96.8/94:0.0012348720)70.1/60:0.0004761084,((excitans:0.0000009981,(pinusrigidae:0.0002355316,swainei:0.0002644267)8.2/59:0.0002469498)97.4/100:0.0014584756,hetricki:0.0021329626)99.6/100:0.0021999984);	14	162	10000	77.1294	0.00437489	0	0.233	7.46
Chromosome1:550000-560000	1	550000	560000	(autumnalis:0.0118255551,(lecontei_pacbio:0.0056234312,pinetum:0.0026512479)99.8/100:0.0019085677,(((((((abbotii:0.0015225239,fabricii:0.0027018321)52.5/60:0.0010360904,nigroscutum:0.0024839284)18.5/47:0.0004512322,dubiosus:0.0036877296)100/100:0.0023576699,((maurus:0.0006462576,pratti:0.0007241869)81.1/79:0.0014615388,taedae:0.0019277985)97.2/99:0.0019663480)97.2/98:0.0010698864,(((knereri:0.0029021901,(merkeli:0.0000893033,virginianus:0.0008659572)85.6/84:0.0012552143)96.7/92:0.0015359172,warreni:0.0015844116)72.1/78:0.0012553682,rugifrons:0.0016004984)97.9/100:0.0020376793)98.1/99:0.0012086936,compar:0.0044453307)29.2/64:0.0006102469,((excitans:0.0017844927,(pinusrigidae:0.0006959730,swainei:0.0011841086)36.4/67:0.0003567401)97.8/99:0.0012899676,hetricki:0.0030030556)100/100:0.0034831695)81.3/81:0.0003647716);	12	197	10000	78.9059	0.00451771	0	0.228	7.46
Chromosome1:560000-570000	1	560000	570000	(autumnalis:0.0084558453,(((lecontei_pacbio:0.0036969288,pinetum:0.0037431954)100/100:0.0035731523,compar:0.0044307892)84.3/83:0.0004409220,((excitans:0.0015081280,(pinusrigidae:0.0011875029,swainei:0.0005044640)12.9/77:0.0003491394)97.3/99:0.0016486715,hetricki:0.0026342300)100/100:0.0039090530)71/74:0.0005726839,(((((abbotii:0.0005832042,fabricii:0.0022618450)95.2/99:0.0014084087,nigroscutum:0.0025534731)28.1/50:0.0012372211,((maurus:0.0010135988,pratti:0.0004386976)73.6/84:0.0003895278,taedae:0.0003440442)99.2/100:0.0026761885)89/64:0.0007316051,(dubiosus:0.0048337822,rugifrons:0.0005932053)96/87:0.0013824515)39.7/31:0.0003677895,((knereri:0.0041277597,(merkeli:0.0002808107,virginianus:0.0001950920)60/81:0.0025154918)39.2/56:0.0012836099,warreni:0.0034058504)98.5/93:0.0019033081)98.8/99:0.0014695000);	14	198	10000	75.4588	0.00439427	0	0.216	7.46
Chromosome1:570000-580000	1	570000	580000	(autumnalis:0.0100341272,(((lecontei_pacbio:0.0039426930,pinetum:0.0014901570)98.9/100:0.0020481455,((dubiosus:0.0023068154,((knereri:0.0046578714,warreni:0.0008152677)75.9/52:0.0001687347,(merkeli:0.0006207356,virginianus:0.0000022341)94.8/45:0.0011988428)93.8/25:0.0007599135)82.6/23:0.0004854952,rugifrons:0.0022663710)99.9/99:0.0030256108)95.5/71:0.0011553328,((((abbotii:0.0027011840,nigroscutum:0.0008363219)95.3/96:0.0009949333,fabricii:0.0018246440)98.5/99:0.0015271619,((maurus:0.0031953473,pratti:0.0018012101)98.9/100:0.0020340429,taedae:0.0019182086)80/78:0.0004719617)93.6/69:0.0011628345,(((excitans:0.0001940955,pinusrigidae:0.0004868941)85/94:0.0005211057,swainei:0.0010088424)98.5/100:0.0013467820,hetricki:0.0030302226)100/100:0.0033205849)81.7/59:0.0008647540)0/64:0.0000012066,compar:0.0036651806);	20	170	10000	86.6412	0.00443829	0	0.227	7.46
Chromosome1:580000-590000	1	580000	590000	(autumnalis:0.0052618453,((((lecontei_pacbio:0.0026881706,pinetum:0.0011949085)99.4/100:0.0012799173,((abbotii:0.0007665974,fabricii:0.0009849472)90.9/97:0.0003234881,((dubiosus:0.0007087973,rugifrons:0.0006953813)25.2/60:0.0005312427,nigroscutum:0.0006106315)86.4/93:0.0003691042)97.1/99:0.0006420791)34.1/39:0.0002073661,((((excitans:0.0000010000,pinusrigidae:0.0003343076)86.6/97:0.0003202946,swainei:0.0002160179)98.3/100:0.0006440504,hetricki:0.0013023377)72.5/72:0.0001064227,((maurus:0.0001094917,pratti:0.0004304946)96.2/95:0.0004305444,taedae:0.0013190978)69.9/71:0.0001040638)100/100:0.0019090464)75/45:0.0001236047,compar:0.0007771144)39.1/57:0.0001705584,((knereri:0.0010048811,(merkeli:0.0001099436,virginianus:0.0004531273)88.1/95:0.0008493957)95.9/99:0.0007041835,warreni:0.0004342928)100/100:0.0022509602);	16	91	10000	79.6882	0.00416887	0	0.241	7.46
Chromosome1:590000-600000	1	590000	600000	(autumnalis:0.0060067111,((lecontei_pacbio:0.0021427349,pinetum:0.0016430361)100/100:0.0022781205,(((excitans:0.0000010000,pinusrigidae:0.0000010000)95.7/99:0.0006107080,swainei:0.0011379276)97.9/100:0.0007121530,(hetricki:0.0017347366,((maurus:0.0005525436,pratti:0.0001024504)99.1/100:0.0007756288,taedae:0.0004155598)87.3/88:0.0002024067)0/57:0.0000010000)100/100:0.0017005359)37.7/46:0.0001987463,(((((abbotii:0.0010263514,dubiosus:0.0012634003)17.2/60:0.0002240695,fabricii:0.0018043060)91.7/81:0.0003430566,(nigroscutum:0.0010063815,rugifrons:0.0006152522)65.7/70:0.0002295752)95.8/97:0.0005793369,((knereri:0.0011305463,(merkeli:0.0000010000,virginianus:0.0005072478)0/72:0.0000020389)97/98:0.0007306145,warreni:0.0015485579)100/100:0.0031444556)74.5/54:0.0002157612,compar:0.0032623646)71.4/45:0.0000992691);	18	113	10000	72.4118	0.00504877	0	0.175	7.46
Chromosome1:630000-640000	1	630000	640000	(autumnalis:0.0164282957,((lecontei_pacbio:0.0107236424,pinetum:0.0073196524)100/100:0.0036545947,compar:0.0060707434)93.4/95:0.0008533100,((((abbotii:0.0054661150,fabricii:0.0030121059)99.9/100:0.0047659272,nigroscutum:0.0046763952)41.6/48:0.0006308485,((dubiosus:0.0028007537,rugifrons:0.0022895650)99/96:0.0019020614,((knereri:0.0017297167,(merkeli:0.0004078285,virginianus:0.0018147368)76.6/88:0.0006424923)98.8/100:0.0023094017,warreni:0.0051099004)100/100:0.0038197337)78.4/69:0.0014460802)98.7/97:0.0021480665,((((excitans:0.0012051268,pinusrigidae:0.0032329788)81.9/86:0.0003078495,swainei:0.0044476483)100/100:0.0029797226,hetricki:0.0039693996)100/100:0.0044675527,((maurus:0.0024563423,pratti:0.0013876667)99.9/100:0.0032027591,taedae:0.0013917351)100/100:0.0053959348)28.6/51:0.0006615719)84.8/79:0.0004917191);	10	338	10000	87.1529	0.00776684	0	0.219	7.46
Chromosome1:640000-650000	1	640000	650000	(autumnalis:0.0083442217,((lecontei_pacbio:0.0046036073,pinetum:0.0034351255)99.8/100:0.0025493728,((((abbotii:0.0034158514,fabricii:0.0021474566)95.4/95:0.0009899679,((maurus:0.0016476981,pratti:0.0019650005)91/96:0.0007701827,taedae:0.0006750884)88.5/91:0.0007734671)96.4/65:0.0009878518,(((excitans:0.0005293161,pinusrigidae:0.0006975172)52.1/69:0.0003279808,swainei:0.0036722775)97.7/98:0.0010186768,hetricki:0.0027720339)100/100:0.0032048598)68.8/32:0.0003467798,(((dubiosus:0.0021150054,nigroscutum:0.0027017247)57.7/38:0.0005101678,rugifrons:0.0015529424)92.1/47:0.0011111136,((knereri:0.0034065566,(merkeli:0.0000009999,virginianus:0.0000009999)93.7/99:0.0011944011)90/90:0.0016673173,warreni:0.0039922448)96.1/100:0.0012387067)93/34:0.0008521455)67.1/53:0.0005367708)70.3/73:0.0006495566,compar:0.0073993497);	12	167	10000	85.2765	0.00464973	0	0.238	7.46
Chromosome1:650000-660000	1	650000	660000	(autumnalis:0.0089828555,(((lecontei_pacbio:0.0028842182,pinetum:0.0034262852)94.8/96:0.0017029764,compar:0.0051528060)99.2/99:0.0018033806,(((abbotii:0.0039855204,fabricii:0.0040786089)81.6/84:0.0009925415,(maurus:0.0013993788,(pratti:0.0000009905,taedae:0.0004939677)92.7/59:0.0008127691)96.4/82:0.0013937395)46.4/50:0.0007903708,((knereri:0.0038640424,(merkeli:0.0002120481,virginianus:0.0016940200)89/98:0.0019719272)99.3/100:0.0019339757,warreni:0.0018682082)92.2/89:0.0010367376)95.5/80:0.0015242259)95.8/54:0.0010674902,(((dubiosus:0.0019252102,nigroscutum:0.0009181469)92.1/94:0.0012915484,rugifrons:0.0016314993)98.8/100:0.0022869733,((excitans:0.0003388837,(pinusrigidae:0.0002103910,swainei:0.0014900705)77.3/85:0.0002134896)98.4/100:0.0017408806,hetricki:0.0032068672)99.8/99:0.0028681335)76.1/43:0.0006320060);	16	168	10000	89.7294	0.00412334	2	0.24	7.46
Chromosome1:660000-670000	1	660000	670000	(autumnalis:0.0096543969,((lecontei_pacbio:0.0035012755,pinetum:0.0035093092)100/100:0.0038212802,(((((abbotii:0.0014568896,nigroscutum:0.0030351984)81.8/94:0.0003843842,fabricii:0.0058534645)96.6/99:0.0011590249,taedae:0.0027600817)97.9/99:0.0015314998,((dubiosus:0.0044156740,warreni:0.0044154328)93.1/47:0.0010900965,((knereri:0.0036468592,(merkeli:0.0001185236,virginianus:0.0014520588)81.6/93:0.0015176935)97.4/89:0.0013357688,rugifrons:0.0032546653)40.6/33:0.0006996052)74.4/40:0.0005422145)69.9/80:0.0010286148,(((((excitans:0.0007075453,swainei:0.0010903355)85.6/93:0.0002949491,pinusrigidae:0.0005868905)98.4/98:0.0011453962,hetricki:0.0021211902)99.2/100:0.0021842614,pratti:0.0017270100)43.7/69:0.0011093424,maurus:0.0026125894)97.3/96:0.0016587923)94.6/95:0.0008838060)81.6/84:0.0006484493,compar:0.0083251201);	22	193	10000	84.3353	0.00617663	0	0.221	7.46
Chromosome1:670000-680000	1	670000	680000	(autumnalis:0.0126896371,((lecontei_pacbio:0.0052125928,pinetum:0.0035988918)99.4/100:0.0022392778,compar:0.0059245425)2.3/49:0.0003297493,(((abbotii:0.0022985984,((dubiosus:0.0039591883,((knereri:0.0030591987,(merkeli:0.0000009994,virginianus:0.0009405877)92.1/97:0.0013769826)99.5/99:0.0017508647,(rugifrons:0.0013851564,warreni:0.0022688550)53.1/70:0.0004072876)95.4/88:0.0010606744)84.9/61:0.0009145252,(fabricii:0.0050935103,nigroscutum:0.0035179682)88/51:0.0004786666)90.1/51:0.0007471218)40.2/36:0.0005422381,((maurus:0.0010856836,pratti:0.0008621300)96.8/100:0.0007303842,taedae:0.0012422860)99.2/100:0.0014241921)99.7/100:0.0024929419,(((excitans:0.0010984028,pinusrigidae:0.0011422096)94.6/98:0.0013756042,swainei:0.0033010670)99.7/100:0.0020476070,hetricki:0.0024854690)100/100:0.0029530176)89.8/79:0.0007653026);	6	188	10000	83.8118	0.00556992	0	0.221	7.46
Chromosome1:680000-690000	1	680000	690000	(autumnalis:0.0124247268,(((lecontei_pacbio:0.0059597107,pinetum:0.0039855152)98.8/100:0.0017399718,compar:0.0056020682)96/95:0.0011843832,(((((abbotii:0.0013212819,nigroscutum:0.0040693703)72.8/70:0.0006360592,fabricii:0.0030802423)93.8/72:0.0007263732,dubiosus:0.0052729580)17.8/31:0.0001521873,((maurus:0.0023399623,pratti:0.0010946789)97.8/99:0.0010160327,taedae:0.0022662026)94.1/87:0.0008913036)91.1/73:0.0006290598,((knereri:0.0043603487,(merkeli:0.0001124106,virginianus:0.0000009959)88.3/66:0.0008596033)98.4/69:0.0015681130,(rugifrons:0.0003398363,warreni:0.0022126040)99.1/100:0.0021432831)97.4/82:0.0012881875)100/100:0.0033169377)78.4/82:0.0009694405,(((excitans:0.0022032721,pinusrigidae:0.0013631061)92.4/95:0.0009663916,swainei:0.0009365764)57.1/73:0.0005209079,hetricki:0.0030406914)100/100:0.0034900277);	8	205	10000	86.6647	0.00642627	1	0.206	7.57
Chromosome1:690000-700000	1	690000	700000	(autumnalis:0.0143166049,((lecontei_pacbio:0.0055907685,pinetum:0.0064178924)99.2/93:0.0018469193,((((((abbotii:0.0021964457,nigroscutum:0.0036228805)84.8/57:0.0005559841,(maurus:0.0016669472,pratti:0.0022422987)92.1/72:0.0009147132)36.8/25:0.0002517457,fabricii:0.0041007326)36.3/33:0.0005800331,taedae:0.0037989707)97.7/90:0.0016135607,(dubiosus:0.0049848567,((knereri:0.0050338343,(rugifrons:0.0013990686,warreni:0.0032678082)97.1/99:0.0015049174)73/79:0.0008361375,(merkeli:0.0006701974,virginianus:0.0006228899)93.3/97:0.0018132087)87.9/93:0.0011927805)71.4/77:0.0011682881)97.2/99:0.0014810840,(((excitans:0.0002422998,pinusrigidae:0.0010499840)86.2/94:0.0007296526,swainei:0.0014492246)98.8/99:0.0019757104,hetricki:0.0025449129)100/100:0.0040551855)86.7/78:0.0005607533)21.7/57:0.0008309621,compar:0.0053249709);	14	213	10000	80.0118	0.00581612	0	0.206	7.57
Chromosome1:700000-710000	1	700000	710000	(autumnalis:0.0131400952,((lecontei_pacbio:0.0062878029,pinetum:0.0035796589)99.8/100:0.0030954158,compar:0.0080343944)49.8/77:0.0004161380,(((((abbotii:0.0024939547,nigroscutum:0.0066912648)33.5/53:0.0005872537,fabricii:0.0054840687)81.1/74:0.0008118349,((maurus:0.0017882574,pratti:0.0016181554)95.4/99:0.0021707833,taedae:0.0034620336)97.6/92:0.0022338690)82.8/78:0.0016782453,(dubiosus:0.0064328523,((knereri:0.0059393172,(merkeli:0.0004401935,virginianus:0.0003476989)91.8/92:0.0015912855)77.8/82:0.0012824091,(rugifrons:0.0009837938,warreni:0.0053247558)79.1/70:0.0012473867)48.6/72:0.0017482998)14.2/63:0.0019736505)99.2/100:0.0027671760,(((excitans:0.0008603414,swainei:0.0028588762)87.3/96:0.0004455725,pinusrigidae:0.0019873320)98.3/100:0.0015456341,hetricki:0.0034904568)100/100:0.0036356505)98.8/99:0.0017761068);	10	255	10000	78.5353	0.00599443	0	0.195	7.57
Chromosome1:710000-720000	1	710000	720000	(autumnalis:0.0121072551,((lecontei_pacbio:0.0058660937,pinetum:0.0051126586)100/100:0.0031737446,(((excitans:0.0010410386,pinusrigidae:0.0007641689)92/97:0.0009721790,swainei:0.0002858358)98.8/100:0.0024299333,hetricki:0.0044524034)98.8/100:0.0021838765)81.9/50:0.0002918472,((((abbotii:0.0022919030,(fabricii:0.0026097102,((maurus:0.0005149544,pratti:0.0011181911)95.9/99:0.0018555495,taedae:0.0040848812)97.6/97:0.0014782916)96/91:0.0016558438)50.6/42:0.0006598653,((knereri:0.0045714276,(merkeli:0.0001194880,virginianus:0.0028042487)98.7/99:0.0030984864)46.8/70:0.0009528183,warreni:0.0025269317)98.8/95:0.0018919301)66.7/30:0.0003699204,(dubiosus:0.0051783860,(nigroscutum:0.0043340257,rugifrons:0.0008957884)97.2/91:0.0012705282)94.3/43:0.0011505029)95.7/85:0.0010745061,compar:0.0056668585)70.1/49:0.0001790609);	16	199	10000	87.0529	0.00444087	0	0.216	7.57
Chromosome1:720000-730000	1	720000	730000	(autumnalis:0.0065610287,(((lecontei_pacbio:0.0036148273,pinetum:0.0026582577)100/100:0.0034002787,compar:0.0045535994)71.4/44:0.0001762977,(((excitans:0.0010125352,swainei:0.0019609128)81.7/86:0.0008530667,pinusrigidae:0.0011865140)97.6/99:0.0018466976,hetricki:0.0042353450)99.3/99:0.0017504284)76.7/42:0.0002101621,(((((abbotii:0.0025297911,fabricii:0.0030629108)98.4/100:0.0017052368,nigroscutum:0.0039885569)83.4/82:0.0004735392,taedae:0.0026285180)95.1/85:0.0009339260,(maurus:0.0014417119,pratti:0.0004998845)91.7/94:0.0008514109)94.7/88:0.0008083035,((dubiosus:0.0039563372,(knereri:0.0020303217,(merkeli:0.0002157903,virginianus:0.0004726960)83.5/91:0.0004353363)99.4/98:0.0021702580)56.7/51:0.0006039386,(rugifrons:0.0007125666,warreni:0.0022468776)89.2/67:0.0008168490)99.1/95:0.0013858909)94/70:0.0008404717);	14	156	10000	88.9353	0.00397761	1	0.246	7.57
Chromosome1:730000-740000	1	730000	740000	(autumnalis:0.0097149152,((lecontei_pacbio:0.0053975363,pinetum:0.0049416944)98.5/96:0.0015374770,compar:0.0045921067)68.8/72:0.0003622417,((((((abbotii:0.0013999252,(fabricii:0.0030258017,nigroscutum:0.0031245278)87.8/94:0.0005044731)93.1/98:0.0013955134,dubiosus:0.0054152467)42.2/44:0.0010987158,taedae:0.0020828206)90/36:0.0006820958,(maurus:0.0013287281,pratti:0.0014573208)90.6/95:0.0005230495)33.2/22:0.0002173023,((knereri:0.0033745471,(merkeli:0.0001032617,virginianus:0.0013348189)87/92:0.0011345664)94.9/98:0.0009084691,(rugifrons:0.0018167369,warreni:0.0018088440)99.4/99:0.0015558562)95.9/96:0.0009603647)99.7/100:0.0021634383,(((excitans:0.0011505366,pinusrigidae:0.0017939436)66.4/79:0.0007027228,swainei:0.0015037690)98/100:0.0013362189,hetricki:0.0030597132)100/100:0.0025324508)78.9/82:0.0002916269);	8	176	10000	83.7882	0.00478057	0	0.239	7.57
Chromosome1:740000-750000	1	740000	750000	(autumnalis:0.0112393196,((lecontei_pacbio:0.0054007296,pinetum:0.0052370897)99.5/100:0.0023299870,compar:0.0038968124)80.7/85:0.0003472414,((((((abbotii:0.0031684350,fabricii:0.0033457456)96.9/97:0.0019235888,nigroscutum:0.0033410710)72.3/62:0.0005978772,taedae:0.0020112512)76.9/37:0.0007852468,(((((knereri:0.0042775051,virginianus:0.0015185054)77.5/94:0.0014177695,merkeli:0.0000023562)51.3/80:0.0010804278,warreni:0.0029607844)92.8/95:0.0011189224,rugifrons:0.0017990068)94.1/68:0.0013598313,(maurus:0.0043371178,pratti:0.0013523453)94.4/78:0.0009798832)57.2/17:0.0004943822)54.7/27:0.0005994326,dubiosus:0.0026992250)97.5/99:0.0015979324,(((excitans:0.0002684180,pinusrigidae:0.0020052025)89.5/96:0.0008806788,swainei:0.0018837903)99.2/100:0.0022388141,hetricki:0.0040119344)99.9/100:0.0025496974)43.7/69:0.0003869193);	12	196	10000	81.0647	0.00470747	0	0.228	7.57
Chromosome1:750000-760000	1	750000	760000	(autumnalis:0.0068998758,(((lecontei_pacbio:0.0039949382,pinetum:0.0018337226)100/100:0.0025919426,compar:0.0028367718)46.1/40:0.0003126785,(((excitans:0.0006663939,swainei:0.0013167732)90/95:0.0003982105,pinusrigidae:0.0007686881)96.2/98:0.0010346210,hetricki:0.0034960787)100/100:0.0029795618)41.2/43:0.0002319151,(((((abbotii:0.0016302916,nigroscutum:0.0032087895)40.4/58:0.0001693306,fabricii:0.0033354236)95.3/83:0.0012273130,((maurus:0.0016258587,pratti:0.0008417430)97.5/99:0.0014984067,taedae:0.0027769960)93.7/93:0.0009349480)94.5/92:0.0010898377,dubiosus:0.0038786484)95.9/97:0.0010515128,((knereri:0.0035836027,(merkeli:0.0001088785,virginianus:0.0000009914)80.4/85:0.0005559133)91.6/95:0.0007232498,(rugifrons:0.0017922219,warreni:0.0012804453)59.7/67:0.0005095697)96.9/92:0.0012576037)93.8/93:0.0011014155);	12	146	10000	83.1294	0.00407434	0	0.244	7.57
Chromosome1:760000-770000	1	760000	770000	(autumnalis:0.0069054668,(((lecontei_pacbio:0.0051097502,pinetum:0.0022983029)98.6/100:0.0014909730,(((excitans:0.0003136580,pinusrigidae:0.0003924011)88.6/96:0.0004508430,swainei:0.0012100225)99.7/100:0.0019846642,hetricki:0.0038136896)99.6/100:0.0021541308)7/53:0.0006234019,((((abbotii:0.0023508191,fabricii:0.0034815588)92.7/93:0.0008516549,(maurus:0.0045391702,pratti:0.0001452574)98/95:0.0015915147)54/63:0.0006973573,taedae:0.0027156883)72/52:0.0004293804,((dubiosus:0.0038439412,nigroscutum:0.0058378731)94/78:0.0010577631,((knereri:0.0029243671,(merkeli:0.0001933748,virginianus:0.0007314089)89.7/97:0.0013024294)99.5/100:0.0023397356,(rugifrons:0.0022691968,warreni:0.0010138106)99.3/95:0.0016991382)81.1/60:0.0005432709)64.7/36:0.0001098949)98.3/98:0.0017753716)82.7/86:0.0006916110,compar:0.0055597752);	10	172	10000	83.5	0.00447251	0	0.223	7.57
Chromosome1:770000-780000	1	770000	780000	(autumnalis:0.0084800583,((lecontei_pacbio:0.0024020254,pinetum:0.0011339487)100/100:0.0040990904,((excitans:0.0006453892,(pinusrigidae:0.0000009676,swainei:0.0002152291)92.3/99:0.0007581025)100/100:0.0034376517,hetricki:0.0032136015)100/100:0.0048637912)82.5/79:0.0010799916,((((abbotii:0.0034400803,fabricii:0.0028208833)99.4/99:0.0015149451,nigroscutum:0.0020825691)85.3/43:0.0002976135,(((dubiosus:0.0013220515,rugifrons:0.0003957904)100/100:0.0014340921,(((knereri:0.0011264264,virginianus:0.0000009676)0/65:0.0000019362,merkeli:0.0000009676)83.2/83:0.0006901627,warreni:0.0010199263)84.3/84:0.0003919215)89.6/84:0.0003599617,((maurus:0.0000009676,pratti:0.0000009676)99.6/100:0.0016632208,taedae:0.0047363282)93.9/86:0.0007148541)86.1/43:0.0004166672)79.5/76:0.0002920446,compar:0.0061155658)100/100:0.0029177611);	18	217	10000	86.8059	0.00731553	1	0.235	7.57
Chromosome1:780000-790000	1	780000	790000	(autumnalis:0.0057245678,((lecontei_pacbio:0.0033822123,pinetum:0.0014998856)100/100:0.0029883517,((excitans:0.0013761954,(pinusrigidae:0.0007381643,swainei:0.0012621186)85.7/89:0.0006689663)99.6/100:0.0019297975,hetricki:0.0039742305)99.7/100:0.0022290796)24.9/63:0.0002318943,(((((abbotii:0.0008837792,nigroscutum:0.0013325912)99.9/100:0.0024896934,fabricii:0.0030504095)89.3/53:0.0012996028,((dubiosus:0.0025100691,rugifrons:0.0012519410)97.8/100:0.0011083056,((knereri:0.0036152239,(merkeli:0.0000009851,virginianus:0.0000009851)35.9/79:0.0005543225)99.8/73:0.0025162443,warreni:0.0016081221)72.2/30:0.0002245912)99.6/74:0.0019911914)76.3/67:0.0008155131,((maurus:0.0004605018,pratti:0.0002724678)97.7/100:0.0014137521,taedae:0.0021600640)98.3/99:0.0014131464)97.4/97:0.0014179341,compar:0.0041292481)90.3/96:0.0007299666);	16	195	10000	86.1412	0.00561765	1	0.232	7.57
Chromosome1:790000-800000	1	790000	800000	(autumnalis:0.0101589138,((lecontei_pacbio:0.0026425279,pinetum:0.0023165090)98.8/100:0.0012728816,((((excitans:0.0032951952,pinusrigidae:0.0002059647)11.9/66:0.0001245455,swainei:0.0012860937)99.2/95:0.0014869570,hetricki:0.0029212440)100/100:0.0029184396,((((knereri:0.0016254805,(merkeli:0.0002106086,virginianus:0.0000009987)88.7/55:0.0012415766)99.8/74:0.0017284296,(rugifrons:0.0015104152,warreni:0.0013055446)92/96:0.0004921507)98.1/93:0.0012489698,taedae:0.0022179171)1.6/31:0.0005554858,(maurus:0.0007236730,pratti:0.0008671536)99.8/100:0.0019530436)90.5/67:0.0005877935)92/61:0.0006334433)80/49:0.0001754377,((((abbotii:0.0008044265,nigroscutum:0.0018464736)47.6/74:0.0003222929,fabricii:0.0019372751)99.1/100:0.0012642483,dubiosus:0.0033572100)97.7/96:0.0012138866,compar:0.0054326822)72.5/43:0.0000951775);	14	145	10000	80.5471	0.00478792	0	0.244	7.57
Chromosome1:800000-810000	1	800000	810000	(autumnalis:0.0060542452,((((lecontei_pacbio:0.0017260570,pinetum:0.0016652191)100/100:0.0026830252,compar:0.0040972747)92.1/48:0.0008554632,(((abbotii:0.0007074989,nigroscutum:0.0011095285)98.3/99:0.0014398679,fabricii:0.0019961385)99.8/100:0.0023297847,(knereri:0.0009764246,(merkeli:0.0002141407,virginianus:0.0000009868)78.6/83:0.0006961647)100/100:0.0040869223)75.2/65:0.0003994680)77.5/40:0.0003246676,((((excitans:0.0009569270,pinusrigidae:0.0001397218)91/88:0.0008486830,swainei:0.0012882082)98.3/99:0.0013816857,hetricki:0.0025503596)99.1/100:0.0016165331,((maurus:0.0000009868,pratti:0.0006892946)98.7/100:0.0021477978,taedae:0.0025353318)93.5/96:0.0008746044)99.2/99:0.0014727794)0/21:0.0000020855,(dubiosus:0.0033355772,(rugifrons:0.0001699434,warreni:0.0024636077)96.6/99:0.0014442015)99.3/97:0.0013624958);	14	175	10000	88.0706	0.00436243	2	0.22	7.57
Chromosome1:810000-820000	1	810000	820000	(autumnalis:0.0032402071,(lecontei_pacbio:0.0016741238,pinetum:0.0014304080)100/100:0.0047797524,(((((((abbotii:0.0003009132,nigroscutum:0.0014958681)96.5/99:0.0006878724,fabricii:0.0003117006)99.7/100:0.0019026073,dubiosus:0.0045113087)98.1/88:0.0012689623,(maurus:0.0000009871,(pratti:0.0000023209,taedae:0.0000009871)83.7/94:0.0002254519)98/100:0.0023703468)93.9/82:0.0015702046,(((excitans:0.0005536038,swainei:0.0020003682)77.4/78:0.0003179681,pinusrigidae:0.0004710689)97/99:0.0009248067,hetricki:0.0021777987)99.2/100:0.0018504546)90.3/79:0.0014462066,((knereri:0.0009793497,(merkeli:0.0001053542,virginianus:0.0000009871)71.4/74:0.0007049214)100/98:0.0023532310,(rugifrons:0.0001906819,warreni:0.0015958375)99.9/100:0.0025114886)99.6/90:0.0020634093)87.2/89:0.0004586013,compar:0.0044826055)98.8/100:0.0014257922);	14	199	10000	93.5706	0.00530071	0	0.238	7.57
Chromosome1:820000-830000	1	820000	830000	(autumnalis:0.0041476569,(lecontei_pacbio:0.0031076970,pinetum:0.0017464164)93.7/98:0.0006432438,(((((((abbotii:0.0012665063,nigroscutum:0.0018674475)76.6/86:0.0001595777,fabricii:0.0037050757)94/93:0.0005652475,((maurus:0.0007405136,pratti:0.0002738238)97.1/98:0.0011925771,taedae:0.0012636183)94.1/95:0.0007706475)96.4/100:0.0009775684,dubiosus:0.0033413752)95.9/98:0.0009150023,((knereri:0.0024673785,(merkeli:0.0000009865,virginianus:0.0000009865)85.8/94:0.0004851040)94.6/95:0.0009487099,(rugifrons:0.0003132189,warreni:0.0001513640)97.2/100:0.0014568672)99.6/100:0.0019462861)98.8/65:0.0012733272,((excitans:0.0011331834,(pinusrigidae:0.0000020676,swainei:0.0013583702)73.5/75:0.0002387236)54.4/70:0.0005207772,hetricki:0.0033932220)100/100:0.0027811006)0/40:0.0000024592,compar:0.0038911974)93.6/94:0.0005676943);	12	117	10000	85.0176	0.00412126	1	0.252	7.57
Chromosome1:830000-840000	1	830000	840000	(autumnalis:0.0089078224,(((lecontei_pacbio:0.0037000050,pinetum:0.0031160157)98.1/100:0.0018320975,compar:0.0035108449)44.7/67:0.0002445912,(((abbotii:0.0024238106,(fabricii:0.0009827789,nigroscutum:0.0027474762)84.3/87:0.0005023232)88.6/94:0.0004737173,dubiosus:0.0044814666)81.4/54:0.0006923676,(((knereri:0.0016337588,((merkeli:0.0000009976,warreni:0.0033248023)70.3/43:0.0003204094,virginianus:0.0006605926)95.4/83:0.0011974576)92.6/85:0.0013220065,rugifrons:0.0011196018)88.9/77:0.0009662813,((maurus:0.0012178649,pratti:0.0014156082)98.2/96:0.0016301990,taedae:0.0034408954)90.8/66:0.0009350464)42.7/18:0.0000945766)99.7/98:0.0015697748)9.4/58:0.0004622071,((excitans:0.0012296784,(pinusrigidae:0.0005919624,swainei:0.0008334192)88.6/97:0.0006633138)92.1/96:0.0011781604,hetricki:0.0022182435)99/100:0.0017115115);	16	131	10000	80.2824	0.00340881	0	0.252	7.57
Chromosome1:840000-850000	1	840000	850000	(autumnalis:0.0133769350,(lecontei_pacbio:0.0057409399,pinetum:0.0033217387)98.7/100:0.0018743315,((((((abbotii:0.0026104918,fabricii:0.0041341473)90.1/88:0.0011002733,nigroscutum:0.0016061417)91.1/80:0.0011248097,(dubiosus:0.0044207495,((knereri:0.0023085813,(merkeli:0.0000009983,virginianus:0.0003315661)88.8/95:0.0008753167)88.4/89:0.0007577557,(rugifrons:0.0009227600,warreni:0.0034667172)14/44:0.0004410153)89.6/87:0.0007390442)39.7/48:0.0005098893)46.1/64:0.0003773853,((maurus:0.0025398535,pratti:0.0006492625)51.7/72:0.0006362649,taedae:0.0008129306)97.1/99:0.0013491791)99.5/99:0.0019883055,(((excitans:0.0012649192,pinusrigidae:0.0009573175)88.1/91:0.0004890342,swainei:0.0006226081)100/100:0.0032164583,hetricki:0.0021163852)97.8/100:0.0015605773)47.9/60:0.0004795674,compar:0.0035650603)78.1/71:0.0003533422);	6	161	10000	76.8647	0.00411294	0	0.217	7.57
Chromosome1:850000-860000	1	850000	860000	(autumnalis:0.0099706196,((lecontei_pacbio:0.0037513627,pinetum:0.0026521032)99.9/100:0.0027340467,((excitans:0.0017783439,(pinusrigidae:0.0003984165,swainei:0.0028169584)2.4/58:0.0003372035)100/100:0.0025577368,hetricki:0.0036332803)97.8/99:0.0012977437)84.3/62:0.0004216825,(((abbotii:0.0031279667,fabricii:0.0018476012)79.2/78:0.0006697055,(((dubiosus:0.0039518810,nigroscutum:0.0020373314)98.6/83:0.0017926576,(knereri:0.0046829485,(((merkeli:0.0001054168,virginianus:0.0004104591)94/98:0.0015785496,rugifrons:0.0036207120)83.8/71:0.0004469993,warreni:0.0013347851)13/45:0.0002601487)92.8/87:0.0008257721)77.5/49:0.0002940675,((maurus:0.0021747420,pratti:0.0010819666)98.8/100:0.0018808887,taedae:0.0017667054)99.5/98:0.0021093598)30.8/38:0.0002385116)99.9/100:0.0023693711,compar:0.0039138783)70/58:0.0002313927);	14	170	10000	77.7824	0.00378813	0	0.221	7.57
Chromosome1:860000-870000	1	860000	870000	(autumnalis:0.0091201628,((lecontei_pacbio:0.0049159765,pinetum:0.0033694312)100/100:0.0038550504,compar:0.0029035084)90.3/89:0.0008841158,(((((abbotii:0.0030471225,fabricii:0.0015449531)94.6/87:0.0010967091,(dubiosus:0.0040059939,nigroscutum:0.0028927790)54.4/53:0.0006815950)90.7/70:0.0008350055,(maurus:0.0026054388,(pratti:0.0011868656,taedae:0.0026130553)69.4/80:0.0005096608)98/98:0.0010922525)70.1/58:0.0005934527,((knereri:0.0027287144,(merkeli:0.0001685077,virginianus:0.0002187603)92.6/90:0.0013257941)95.7/91:0.0014081608,(rugifrons:0.0017835650,warreni:0.0021439026)40.6/66:0.0015233850)91.5/83:0.0012931468)96.3/97:0.0011113050,(((excitans:0.0009621233,pinusrigidae:0.0004213608)69.7/85:0.0003928131,swainei:0.0026866435)99.4/100:0.0025463055,hetricki:0.0053246789)94.3/95:0.0014694690)69.8/74:0.0005703740);	4	179	10000	83.3765	0.00377321	0	0.226	7.57
Chromosome1:870000-880000	1	870000	880000	(autumnalis:0.0098541095,((lecontei_pacbio:0.0039105393,pinetum:0.0028163184)99.5/100:0.0023175695,(((((abbotii:0.0013618031,fabricii:0.0043382142)69.7/44:0.0005427680,taedae:0.0031589274)64.6/40:0.0006757017,(maurus:0.0032153739,pratti:0.0008033319)83.7/79:0.0006697399)85/52:0.0010258292,((dubiosus:0.0018568355,nigroscutum:0.0010447212)75/83:0.0006474219,((knereri:0.0025074682,(merkeli:0.0001064301,virginianus:0.0004306059)90.5/98:0.0013230808)99.1/99:0.0019129024,(rugifrons:0.0016826576,warreni:0.0016761784)34.7/58:0.0005981735)95.5/91:0.0014033000)39.3/40:0.0006140028)93.3/94:0.0013453316,compar:0.0045731528)29.8/77:0.0003728380)88.1/89:0.0005677900,(((excitans:0.0012697070,swainei:0.0011634621)72.9/90:0.0002081419,pinusrigidae:0.0009966841)98.9/99:0.0017130601,hetricki:0.0054410243)96/99:0.0011474119);	12	153	10000	77.3882	0.00405347	0	0.231	7.57
Chromosome1:880000-890000	1	880000	890000	(autumnalis:0.0101735124,(((lecontei_pacbio:0.0055328598,pinetum:0.0036525051)99.9/100:0.0037079503,compar:0.0058554581)73.4/74:0.0009021232,(((excitans:0.0010449975,pinusrigidae:0.0015327925)99.7/100:0.0022627242,swainei:0.0025798278)96.2/99:0.0012767811,hetricki:0.0043375815)100/100:0.0043566324)63.5/66:0.0007116791,(((abbotii:0.0029970460,((dubiosus:0.0049501275,nigroscutum:0.0030875528)99.4/100:0.0019048680,(((knereri:0.0031154387,(merkeli:0.0003711982,virginianus:0.0000009881)94/88:0.0014513281)99.1/98:0.0021434343,rugifrons:0.0008992901)56.9/60:0.0008806886,warreni:0.0021575877)96.6/91:0.0011665854)87.4/76:0.0011594554)44.3/47:0.0005554774,fabricii:0.0046187342)84.6/65:0.0011091497,((maurus:0.0014010891,pratti:0.0005666151)95.7/99:0.0013236096,taedae:0.0015153432)95.6/95:0.0014854162)94.8/93:0.0013738244);	8	234	10000	87.1235	0.00590083	0	0.212	7.57
Chromosome1:890000-900000	1	890000	900000	(autumnalis:0.0037005633,((lecontei_pacbio:0.0013229118,pinetum:0.0014501341)100/100:0.0029241962,(((((abbotii:0.0016366537,(dubiosus:0.0019722583,nigroscutum:0.0009588887)75.2/78:0.0005586814)47.9/66:0.0005842151,(((knereri:0.0014095659,warreni:0.0019576723)88.1/81:0.0006313895,(merkeli:0.0001045349,virginianus:0.0000016508)61.5/90:0.0018580867)43.6/63:0.0003616211,rugifrons:0.0020685738)85.3/89:0.0012116084)0/63:0.0000015796,fabricii:0.0028425249)85.8/73:0.0003343899,((maurus:0.0002294021,pratti:0.0005352249)98.2/100:0.0013375861,taedae:0.0005307894)80.6/84:0.0004748906)99.7/100:0.0019685977,((excitans:0.0004142764,(pinusrigidae:0.0009561584,swainei:0.0004251146)78.9/93:0.0003606167)60.4/78:0.0006405182,hetricki:0.0030988444)99.8/100:0.0018980751)69/35:0.0003008172)54/30:0.0001303800,compar:0.0029376253);	12	123	10000	72.2353	0.00374866	0	0.242	7.57
Chromosome1:900000-910000	1	900000	910000	(autumnalis:0.0086844515,(((lecontei_pacbio:0.0042698078,pinetum:0.0025818713)100/100:0.0034525621,((((abbotii:0.0018520301,(fabricii:0.0036949239,nigroscutum:0.0040445647)63.5/68:0.0006655798)95.1/75:0.0010146042,((knereri:0.0023183391,(merkeli:0.0003214146,virginianus:0.0000009847)93/99:0.0011008914)99.1/100:0.0014353403,(rugifrons:0.0040744420,warreni:0.0013419937)61.2/64:0.0007876212)99.1/96:0.0017611074)59.7/22:0.0003654723,((maurus:0.0027680291,pratti:0.0006798666)95.5/96:0.0010587414,taedae:0.0012893431)92.4/80:0.0008026237)94.7/63:0.0007908812,dubiosus:0.0043550403)99.4/100:0.0020249582)63.9/47:0.0005593071,((excitans:0.0010258243,(pinusrigidae:0.0016026767,swainei:0.0005824502)18.6/68:0.0001667759)99.6/100:0.0023421977,hetricki:0.0036580304)99.7/100:0.0025219379)34.2/44:0.0004664963,compar:0.0025609933);	14	188	10000	80.5118	0.00525338	0	0.239	7.57
Chromosome1:910000-920000	1	910000	920000	(autumnalis:0.0067729052,(((lecontei_pacbio:0.0022540227,pinetum:0.0009213221)99.8/100:0.0015707896,(((((abbotii:0.0003139044,nigroscutum:0.0009995687)75.6/82:0.0001518730,fabricii:0.0002219072)89.1/91:0.0005145532,(pratti:0.0003181715,taedae:0.0012219034)74/80:0.0001254154)0/66:0.0000010000,maurus:0.0018583274)99.9/100:0.0019397852,((dubiosus:0.0014588204,(rugifrons:0.0006351006,warreni:0.0007282641)68/72:0.0004027206)99.5/98:0.0012849968,((knereri:0.0006370813,virginianus:0.0009471635)92.1/98:0.0038953475,merkeli:0.0000010000)0/40:0.0000010000)38.9/52:0.0005267471)100/100:0.0022471027)69/58:0.0003497189,compar:0.0033145926)60/55:0.0005183134,(((excitans:0.0004756941,pinusrigidae:0.0016252984)87.1/93:0.0003766360,swainei:0.0002031523)99.6/100:0.0016838582,hetricki:0.0039782487)99.9/100:0.0019215553);	20	162	10000	73.6765	0.00560181	3	0.204	7.57
Chromosome1:920000-930000	1	920000	930000	(autumnalis:0.0091364651,(((lecontei_pacbio:0.0026871649,pinetum:0.0014944663)100/100:0.0020254500,((excitans:0.0001012738,(pinusrigidae:0.0016236275,swainei:0.0001962704)74.9/85:0.0001312237)99.8/100:0.0024103070,hetricki:0.0023452977)100/100:0.0029699996)99.8/100:0.0018082549,(((((abbotii:0.0004867292,(fabricii:0.0028308959,nigroscutum:0.0009148477)39.1/70:0.0002241349)96.5/99:0.0006189562,maurus:0.0009215717)57.2/60:0.0002015495,taedae:0.0019242426)72.3/67:0.0001043659,pratti:0.0008150605)99.8/100:0.0013952143,(dubiosus:0.0027022870,(((knereri:0.0004772284,virginianus:0.0001010599)0/62:0.0000010000,merkeli:0.0001016414)95.2/94:0.0027042528,(rugifrons:0.0003245402,warreni:0.0005486979)97.7/98:0.0011641039)78/78:0.0010253068)96.5/96:0.0012765875)100/100:0.0024435179)36.5/68:0.0006478872,compar:0.0033199224);	20	194	10000	79.0176	0.00660386	4	0.193	7.57
Chromosome1:930000-940000	1	930000	940000	(autumnalis:0.0231998961,(((lecontei_pacbio:0.0052935551,pinetum:0.0032611844)99.7/100:0.0031056655,(((excitans:0.0014677508,pinusrigidae:0.0021852732)42.4/72:0.0003741409,swainei:0.0004195876)99.2/100:0.0023028201,hetricki:0.0043566161)100/100:0.0053127384)43.9/73:0.0010083854,((((((abbotii:0.0027386770,fabricii:0.0041492019)62.9/81:0.0009620219,nigroscutum:0.0022282593)90.3/86:0.0009411562,((maurus:0.0029646176,pratti:0.0034534724)40.3/65:0.0004582577,taedae:0.0029130312)99.9/99:0.0031415079)40.9/37:0.0008577154,(rugifrons:0.0011326256,warreni:0.0008037972)100/100:0.0036865325)40.1/38:0.0010860020,dubiosus:0.0041276382)33.8/37:0.0005505004,(knereri:0.0018811117,(merkeli:0.0001221841,virginianus:0.0000009924)94.5/98:0.0008467071)100/100:0.0063789411)98.1/93:0.0018586834)65.7/79:0.0006920719,compar:0.0067529530);	12	250	10000	73.6294	0.00614756	1	0.205	7.57
Chromosome1:940000-950000	1	940000	950000	(autumnalis:0.0236367105,(lecontei_pacbio:0.0069214953,pinetum:0.0032210136)99.9/100:0.0039103761,((((((abbotii:0.0037535746,fabricii:0.0037642074)97.2/94:0.0017309982,(dubiosus:0.0043312943,nigroscutum:0.0030218249)92.8/82:0.0015783062)90.6/79:0.0015539118,((maurus:0.0018718545,pratti:0.0004383703)39.8/65:0.0014741788,taedae:0.0031580936)96.8/98:0.0025873099)90.1/88:0.0016697584,((((knereri:0.0052026896,virginianus:0.0011336259)3.8/47:0.0012167959,merkeli:0.0003142295)94.2/92:0.0019546825,warreni:0.0032649416)86/76:0.0007068327,rugifrons:0.0042117034)97/96:0.0016266760)99.4/99:0.0029970105,compar:0.0098519179)51.9/62:0.0009080166,(((excitans:0.0009499233,pinusrigidae:0.0012421655)83.3/94:0.0009038286,swainei:0.0040452459)100/100:0.0034529423,hetricki:0.0048997704)99.5/100:0.0033889768)91.2/77:0.0014764151);	10	260	10000	83.1471	0.0058808	0	0.205	7.57
Chromosome1:950000-960000	1	950000	960000	(autumnalis:0.0130924904,((lecontei_pacbio:0.0064494370,((excitans:0.0002806597,pinusrigidae:0.0002807420)99.6/100:0.0031095935,swainei:0.0029162911)98.8/99:0.0020412299)94.3/60:0.0012249181,compar:0.0063481054)89.8/60:0.0004668745,(((((abbotii:0.0017990187,fabricii:0.0036216762)99.3/95:0.0023657947,((dubiosus:0.0023030269,nigroscutum:0.0017717208)96.9/91:0.0009699745,((rugifrons:0.0011976868,warreni:0.0012698430)98.4/99:0.0010650779,virginianus:0.0029139895)95.6/48:0.0009479866)79.5/33:0.0008927497)64.7/28:0.0004940697,((knereri:0.0059706091,merkeli:0.0000942616)74.9/50:0.0001565905,((maurus:0.0012929183,pratti:0.0011811930)95.2/97:0.0009301379,taedae:0.0016263805)99.5/100:0.0016866840)99.5/61:0.0015969267)100/90:0.0027400371,hetricki:0.0045931885)64.6/10:0.0001332323,pinetum:0.0053479685)94.7/61:0.0007450513);	18	210	10000	90.9	0.0065875	1	0.191	7.81
Chromosome1:1010000-1020000	1	1010000	1020000	(autumnalis:0.0163014655,((lecontei_pacbio:0.0018465160,pinetum:0.0007917118)100/100:0.0033337990,compar:0.0031375648)99/100:0.0032486811,((((((abbotii:0.0012011043,fabricii:0.0017574525)94.1/98:0.0009637425,nigroscutum:0.0012585409)97.3/100:0.0015159960,dubiosus:0.0029661618)66.8/74:0.0003151032,(rugifrons:0.0002596338,warreni:0.0011656850)92.8/96:0.0012417390)99.7/99:0.0030558560,((((excitans:0.0005393682,pinusrigidae:0.0000025481)98/100:0.0010842633,swainei:0.0017527121)100/100:0.0037172027,hetricki:0.0027431762)96.4/96:0.0019866911,((maurus:0.0038919752,taedae:0.0024608533)97.8/100:0.0015534795,pratti:0.0024690100)96.5/90:0.0016466275)53.3/53:0.0015018372)37.9/41:0.0012903344,((knereri:0.0026841967,virginianus:0.0029319265)96/98:0.0028952188,merkeli:0.0013833352)97.5/88:0.0040896102)87/82:0.0012264676);	12	242	10000	88.8294	0.00432283	1	0.227	7.81
Chromosome1:1020000-1030000	1	1020000	1030000	(autumnalis:0.0125058327,(((lecontei_pacbio:0.0028179646,pinetum:0.0014193680)100/100:0.0062820495,compar:0.0040695925)77.7/72:0.0011829960,((((((abbotii:0.0043245981,nigroscutum:0.0039692094)87.3/94:0.0007945130,fabricii:0.0019631568)90.1/91:0.0016216699,((maurus:0.0017037117,pratti:0.0009864812)98.3/99:0.0013884781,taedae:0.0022694290)61.8/69:0.0006027371)85.1/75:0.0014786536,dubiosus:0.0054486297)76.8/63:0.0009570833,((knereri:0.0046099751,(merkeli:0.0002255352,virginianus:0.0003824479)94.7/99:0.0015794576)100/100:0.0038642949,warreni:0.0041012911)98/98:0.0017359124)50.5/48:0.0004278662,rugifrons:0.0020785361)98.5/99:0.0019326744)87.1/79:0.0016554536,(((excitans:0.0001918897,pinusrigidae:0.0004435849)96.6/99:0.0014711062,swainei:0.0033057835)98.9/99:0.0017561356,hetricki:0.0015807410)100/100:0.0043854212);	14	263	10000	88.3176	0.00609615	0	0.211	7.81
Chromosome1:1030000-1040000	1	1030000	1040000	(autumnalis:0.0098835793,((((lecontei_pacbio:0.0025463220,pinetum:0.0010109037)100/100:0.0014420600,((knereri:0.0006000101,(merkeli:0.0003205745,virginianus:0.0000020141)36.3/79:0.0003060212)99.8/99:0.0020181774,warreni:0.0037169414)94.5/53:0.0007316231)87.1/39:0.0003687038,(abbotii:0.0033700564,((dubiosus:0.0022841792,fabricii:0.0011121276)86.6/92:0.0003039721,(nigroscutum:0.0015007747,rugifrons:0.0017589729)95.6/94:0.0007033304)98.3/94:0.0010467685)93.7/86:0.0011308902)95.2/66:0.0006867445,(((excitans:0.0001531439,pinusrigidae:0.0000009352)94/99:0.0008455224,swainei:0.0000009352)99.8/100:0.0022269871,hetricki:0.0011409579)100/100:0.0032931814)82.2/63:0.0003194350,(compar:0.0013925264,(maurus:0.0011972849,(pratti:0.0007251552,taedae:0.0013777969)86.7/93:0.0003631619)100/100:0.0030863767)77.1/55:0.0001578561);	20	171	10000	89.8176	0.00562087	2	0.198	7.81
Chromosome1:1040000-1050000	1	1040000	1050000	(autumnalis:0.0091111531,((lecontei_pacbio:0.0013040637,pinetum:0.0010089915)100/100:0.0027663660,((((abbotii:0.0026464885,((maurus:0.0016944029,pratti:0.0008329386)99.1/100:0.0012684681,taedae:0.0014776770)93.9/87:0.0005929469)36.7/50:0.0002599003,(((knereri:0.0005621724,virginianus:0.0002227209)84.2/92:0.0015346718,merkeli:0.0003390439)0/62:0.0000010000,warreni:0.0019471686)99.8/98:0.0015987145)85.4/91:0.0005761932,(dubiosus:0.0016187930,(fabricii:0.0008565719,(nigroscutum:0.0004569803,rugifrons:0.0010304333)91.9/96:0.0004979285)95.7/97:0.0007151076)98/99:0.0010611739)99.5/100:0.0019668158,compar:0.0044018681)98.5/99:0.0016127477)76.9/81:0.0011301690,((excitans:0.0003027593,(pinusrigidae:0.0000010000,swainei:0.0001011413)85.8/94:0.0002626699)99.9/100:0.0017473023,hetricki:0.0016061461)100/100:0.0034014557);	20	183	10000	85.0176	0.00753405	2	0.189	7.81
Chromosome1:1050000-1060000	1	1050000	1060000	(autumnalis:0.0105357643,(lecontei_pacbio:0.0040122016,pinetum:0.0022636478)96.5/99:0.0012387879,((((((abbotii:0.0027855974,fabricii:0.0023609251)85.3/51:0.0005103001,((dubiosus:0.0018893084,nigroscutum:0.0028420521)75/34:0.0001475088,rugifrons:0.0023591722)88.3/38:0.0004153337)89.1/39:0.0004834104,((maurus:0.0013852877,pratti:0.0016053467)98/100:0.0011479847,taedae:0.0025993003)93.6/89:0.0008440024)86.5/46:0.0003192052,((knereri:0.0011737171,(merkeli:0.0000009891,virginianus:0.0000009891)65.4/69:0.0008919886)99.7/96:0.0016689318,warreni:0.0022783095)100/100:0.0020704071)100/100:0.0028378100,compar:0.0040302130)16/58:0.0005013516,(((excitans:0.0009523783,pinusrigidae:0.0007693604)91.5/97:0.0006685365,swainei:0.0011198238)99.5/100:0.0024394356,hetricki:0.0037548486)99.9/100:0.0033090875)77.4/70:0.0005420957);	12	165	10000	85.9824	0.00575173	2	0.217	7.81
Chromosome1:1060000-1070000	1	1060000	1070000	(autumnalis:0.0095971493,(((lecontei_pacbio:0.0044866374,pinetum:0.0024310780)99.9/100:0.0025083161,(((abbotii:0.0018509581,(dubiosus:0.0037866214,(fabricii:0.0020588181,nigroscutum:0.0020797614)87.5/93:0.0006347204)86.2/69:0.0012135892)83.2/62:0.0005880871,(maurus:0.0034040817,(pratti:0.0018383555,taedae:0.0012156113)96.9/98:0.0015242288)88.1/78:0.0009082713)95.5/76:0.0012228362,((knereri:0.0022771400,(merkeli:0.0003246369,virginianus:0.0008042811)94.5/98:0.0014942112)99.9/100:0.0024356776,(rugifrons:0.0033437584,warreni:0.0032698168)91.4/59:0.0013228273)42.1/41:0.0007930348)95.8/47:0.0014030870)83.5/35:0.0004338526,compar:0.0040878884)0/23:0.0000159125,(((excitans:0.0004290959,pinusrigidae:0.0003430659)64/79:0.0006387522,swainei:0.0029948041)99.7/99:0.0025272957,hetricki:0.0046331323)98.3/77:0.0018288711);	12	162	10000	82.7353	0.0042205	2	0.225	7.81
Chromosome1:1070000-1080000	1	1070000	1080000	(autumnalis:0.0062179848,((lecontei_pacbio:0.0012009872,pinetum:0.0003309967)100/100:0.0027304417,((((((abbotii:0.0004930643,nigroscutum:0.0020078169)74.7/91:0.0001925067,fabricii:0.0013266926)98.2/100:0.0011078556,taedae:0.0010044779)82.4/42:0.0002083945,((dubiosus:0.0015984178,maurus:0.0010904025)73.6/36:0.0001141560,pratti:0.0006714064)75.5/27:0.0001211447)100/100:0.0037031637,((knereri:0.0010510606,virginianus:0.0004659869)37.7/59:0.0011333010,merkeli:0.0002044653)77.9/70:0.0019060182)84.7/63:0.0003082905,((((excitans:0.0000010000,swainei:0.0000010000)93.9/99:0.0005446599,pinusrigidae:0.0011128798)99.5/100:0.0013156248,hetricki:0.0020076779)97.4/99:0.0008055832,(rugifrons:0.0006125963,warreni:0.0024554696)93.8/98:0.0006680578)99.4/93:0.0009570341)86.3/67:0.0002176339)0/50:0.0000284746,compar:0.0032864079);	22	137	10000	80.8824	0.00410036	3	0.231	7.81
Chromosome1:1080000-1090000	1	1080000	1090000	(autumnalis:0.0065400100,(((lecontei_pacbio:0.0012088467,pinetum:0.0001952157)100/100:0.0041107455,compar:0.0027875617)49.6/68:0.0006397409,((((excitans:0.0001006927,(pinusrigidae:0.0003156278,swainei:0.0000010000)0/81:0.0000010000)100/100:0.0018967087,hetricki:0.0017162161)99.5/100:0.0010046785,(rugifrons:0.0008080779,warreni:0.0019304956)99/100:0.0010068950)96.8/96:0.0006003450,((knereri:0.0015124594,virginianus:0.0013044118)77.3/83:0.0014181028,merkeli:0.0001012427)76.7/78:0.0013969100)0/53:0.0000010000)99.2/88:0.0012844211,(((abbotii:0.0014159057,(fabricii:0.0016143445,nigroscutum:0.0005021633)95.9/99:0.0005435432)99.1/100:0.0007604736,dubiosus:0.0010038731)96.4/99:0.0005019154,((maurus:0.0007757690,pratti:0.0001000260)93.5/97:0.0003317342,taedae:0.0002019766)75.9/79:0.0001006153)100/100:0.0043724718);	16	188	10000	79.9353	0.00476109	2	0.179	7.81
Chromosome1:1090000-1100000	1	1090000	1100000	(autumnalis:0.0076715413,((((lecontei_pacbio:0.0024704761,pinetum:0.0009228649)100/100:0.0029769707,compar:0.0022294300)94.6/78:0.0007148338,((((abbotii:0.0019232001,nigroscutum:0.0016795984)88.7/89:0.0004037736,dubiosus:0.0012505832)9.2/47:0.0001505154,fabricii:0.0020344400)81.8/82:0.0003398430,((maurus:0.0014934878,pratti:0.0004096129)96.7/100:0.0006821936,taedae:0.0009452933)92.6/94:0.0003653955)100/100:0.0030403555)32.6/45:0.0001855654,((excitans:0.0003929732,(pinusrigidae:0.0007502375,swainei:0.0001048698)0/67:0.0000431891)99.8/100:0.0016212921,hetricki:0.0013791387)99.9/100:0.0017933464)97.3/93:0.0010298947,((knereri:0.0010836236,(merkeli:0.0000010000,virginianus:0.0004112205)0/62:0.0000025542)99.9/91:0.0021600411,(rugifrons:0.0014928542,warreni:0.0015541129)88.9/89:0.0006147126)99.5/97:0.0018092760);	12	170	10000	75.3824	0.00463244	1	0.172	7.81
Chromosome1:1100000-1110000	1	1100000	1110000	(autumnalis:0.0248432751,(((lecontei_pacbio:0.0034059164,pinetum:0.0047509219)100/100:0.0033370985,compar:0.0066505395)88.8/91:0.0009340319,((((abbotii:0.0048514040,fabricii:0.0034153993)89.1/76:0.0011896026,((maurus:0.0016887248,pratti:0.0021133047)94.8/96:0.0018628626,taedae:0.0033684721)87.3/87:0.0012651942)69.9/59:0.0008006899,(dubiosus:0.0027858654,nigroscutum:0.0043247031)88/49:0.0012183115)92/78:0.0015096420,(((knereri:0.0044301266,virginianus:0.0011184597)77.3/78:0.0014338513,merkeli:0.0007054349)89.6/93:0.0023372877,(rugifrons:0.0030687361,warreni:0.0026411911)98.1/98:0.0024680391)94.7/94:0.0017387190)99.3/99:0.0022793524)81.5/84:0.0009338628,((excitans:0.0009057283,(pinusrigidae:0.0015896833,swainei:0.0021213166)79.6/90:0.0009719851)95.7/98:0.0014699678,hetricki:0.0028956219)100/100:0.0037733200);	10	250	10000	89.7471	0.00614224	0	0.224	7.81
Chromosome1:1130000-1140000	1	1130000	1140000	(autumnalis:0.0168917378,((lecontei_pacbio:0.0052251419,pinetum:0.0035297084)100/100:0.0039113489,(((excitans:0.0026543668,swainei:0.0026848729)17.2/73:0.0007182975,pinusrigidae:0.0022356310)95.4/96:0.0019096675,hetricki:0.0037338373)99.9/100:0.0032448666)74.2/70:0.0001703764,((((abbotii:0.0037951646,taedae:0.0025632231)39.9/39:0.0011369056,(maurus:0.0030854227,pratti:0.0006861471)96.6/99:0.0016637566)93.1/53:0.0011832870,(((((dubiosus:0.0056086852,nigroscutum:0.0015834279)97.4/98:0.0022548346,fabricii:0.0044432820)12.2/41:0.0004562992,(knereri:0.0062697322,(merkeli:0.0002409656,virginianus:0.0008481708)98.9/98:0.0028689806)98.3/61:0.0017804238)88.4/42:0.0006123588,warreni:0.0034183597)59.2/34:0.0008173132,rugifrons:0.0028777270)89/65:0.0007952596)100/100:0.0037200981,compar:0.0045749467)94.8/88:0.0010182158);	18	243	10000	79.6765	0.00644726	1	0.212	7.81
Chromosome1:1140000-1150000	1	1140000	1150000	(autumnalis:0.0087855620,((lecontei_pacbio:0.0065260330,pinetum:0.0035749064)97.9/100:0.0016852427,compar:0.0062005883)31.6/39:0.0002608577,(((((abbotii:0.0022063992,fabricii:0.0044609028)81.1/79:0.0010827878,nigroscutum:0.0037886025)86.1/81:0.0009439326,((maurus:0.0008434796,pratti:0.0007904057)95.1/97:0.0011460027,taedae:0.0018792630)94.5/95:0.0008988989)72/77:0.0015248836,(dubiosus:0.0049536863,(((knereri:0.0035706333,virginianus:0.0021081646)95.9/95:0.0012807528,merkeli:0.0007284734)76.2/57:0.0007033881,(rugifrons:0.0019018589,warreni:0.0025043590)91.8/71:0.0012301027)45.3/46:0.0011597426)98.8/85:0.0026694444)97.9/81:0.0021191511,((excitans:0.0015012739,(pinusrigidae:0.0013767553,swainei:0.0003942875)98.3/100:0.0017163597)99.1/100:0.0022180740,hetricki:0.0025354151)99.9/100:0.0043617283)90.5/65:0.0006830116);	10	206	10000	85.4118	0.00482101	0	0.199	7.81
Chromosome1:1150000-1160000	1	1150000	1160000	(autumnalis:0.0083489523,(lecontei_pacbio:0.0039094434,pinetum:0.0045062873)100/100:0.0026530413,(((((((abbotii:0.0006735218,fabricii:0.0013108753)94.5/96:0.0009580223,(pratti:0.0011451259,warreni:0.0023615573)82.6/57:0.0004480565)26.9/35:0.0004058474,maurus:0.0016398420)13.4/33:0.0002159461,taedae:0.0017862542)95/93:0.0007750501,(((dubiosus:0.0022796120,nigroscutum:0.0008034710)97.4/98:0.0014483694,rugifrons:0.0012692319)96.6/99:0.0012852026,(knereri:0.0027820679,(merkeli:0.0001080762,virginianus:0.0000009983)98.1/99:0.0032030289)99/99:0.0015473708)96.8/97:0.0011654399)99.7/100:0.0019171375,compar:0.0026818748)65.8/69:0.0004482495,((excitans:0.0032691961,hetricki:0.0015499508)89.2/87:0.0015618949,(pinusrigidae:0.0008117160,swainei:0.0001350978)100/100:0.0031880319)99.4/100:0.0018228155)88.5/85:0.0006394089);	20	181	10000	84.8765	0.0035838	1	0.216	7.81
Chromosome1:1160000-1170000	1	1160000	1170000	(autumnalis:0.0094187786,((lecontei_pacbio:0.0046952652,pinetum:0.0019538139)99.6/100:0.0020336118,compar:0.0044836109)85.3/88:0.0005849155,((((abbotii:0.0033617959,fabricii:0.0025517827)90.8/76:0.0012240323,((knereri:0.0049529269,(merkeli:0.0000009978,virginianus:0.0000009978)95.5/100:0.0020139044)77.6/85:0.0008513933,warreni:0.0038185898)93.6/95:0.0012241174)42.3/37:0.0010131973,((maurus:0.0027262394,pratti:0.0025305513)100/100:0.0030622947,taedae:0.0045369296)97/74:0.0017329906)88.6/49:0.0006651681,((((dubiosus:0.0003765466,nigroscutum:0.0001152994)96.7/98:0.0014411644,rugifrons:0.0014536464)100/100:0.0038012882,(pinusrigidae:0.0009351643,swainei:0.0016114878)94.5/78:0.0010449076)9.1/38:0.0007675130,(excitans:0.0039692472,hetricki:0.0031786975)89.6/35:0.0008303269)90.3/26:0.0005879366)91.9/87:0.0008280868);	16	185	10000	84.8471	0.00408568	1	0.225	7.81
Chromosome1:1170000-1180000	1	1170000	1180000	(autumnalis:0.0185591040,(((lecontei_pacbio:0.0056225866,pinetum:0.0046070725)99.5/100:0.0025235882,(((excitans:0.0020643564,pinusrigidae:0.0012790787)86.6/93:0.0005657684,swainei:0.0009666598)96.3/99:0.0015064050,hetricki:0.0029898118)100/100:0.0039395636)69.3/38:0.0004380610,((((((abbotii:0.0026577030,fabricii:0.0053208742)60.5/88:0.0004160095,(maurus:0.0021331589,pratti:0.0024738307)100/100:0.0032222681)90.2/78:0.0010987743,nigroscutum:0.0023306551)85.6/54:0.0006674310,taedae:0.0054814407)77.7/60:0.0007558608,(dubiosus:0.0056995249,((knereri:0.0056339325,(merkeli:0.0004392066,virginianus:0.0009481544)68.5/82:0.0012263590)87.8/85:0.0006939051,warreni:0.0030851237)85.1/69:0.0010500195)80.5/46:0.0008386301)76.2/59:0.0007689145,rugifrons:0.0035528956)98.7/98:0.0023349552)87/48:0.0007254673,compar:0.0040335291);	16	227	10000	85.2647	0.00515624	0	0.205	7.81
Chromosome1:1180000-1190000	1	1180000	1190000	(autumnalis:0.0158369023,((lecontei_pacbio:0.0026903147,pinetum:0.0039582761)99.8/100:0.0023581873,(((((abbotii:0.0019096021,((dubiosus:0.0017102350,nigroscutum:0.0009634429)89.7/81:0.0021392432,(knereri:0.0019700643,((merkeli:0.0004399694,virginianus:0.0006963680)93.6/91:0.0021793694,(rugifrons:0.0014752589,warreni:0.0042389951)15.2/50:0.0009160923)75.6/56:0.0007652920)90.2/47:0.0007228620)27.5/25:0.0005702393)85.1/54:0.0006293217,(maurus:0.0015921965,pratti:0.0017665239)96.1/72:0.0012961912)69.4/29:0.0003570148,fabricii:0.0038578019)44.3/28:0.0003704207,taedae:0.0031585158)99.8/98:0.0017443397,(((excitans:0.0006500327,pinusrigidae:0.0002074720)86.4/98:0.0007727836,swainei:0.0014567196)94/98:0.0015307159,hetricki:0.0028607608)100/100:0.0029793192)91.6/91:0.0005470796)32.9/63:0.0003270793,compar:0.0031929052);	12	139	10000	75.9529	0.00365107	0	0.226	7.81
Chromosome1:1190000-1200000	1	1190000	1200000	(autumnalis:0.0114589935,(((lecontei_pacbio:0.0054759700,pinetum:0.0022720022)98.9/99:0.0021804569,(((((abbotii:0.0019026409,fabricii:0.0019186178)76.6/71:0.0003564998,nigroscutum:0.0023437345)93.4/78:0.0010274407,(maurus:0.0007374620,pratti:0.0009624192)99.6/100:0.0020868544)41.6/44:0.0005841646,taedae:0.0026344686)79/75:0.0012535054,(dubiosus:0.0027592499,(knereri:0.0020449414,((merkeli:0.0003334564,virginianus:0.0001906208)52.4/78:0.0010974885,(rugifrons:0.0004753559,warreni:0.0007555721)99/100:0.0017913651)82.4/64:0.0010705618)93.6/70:0.0011844669)83.8/87:0.0014147177)99.1/100:0.0021533811)23.9/62:0.0005794179,compar:0.0040175418)24.7/49:0.0005035601,(((excitans:0.0005520132,swainei:0.0016909622)24.8/64:0.0002370233,pinusrigidae:0.0002520307)98.4/99:0.0014992871,hetricki:0.0034885721)100/100:0.0035108586);	16	176	10000	74.7765	0.00557558	2	0.191	7.81
Chromosome1:1200000-1210000	1	1200000	1210000	(autumnalis:0.0093519448,((lecontei_pacbio:0.0024288133,pinetum:0.0015107857)99.7/100:0.0020724945,(compar:0.0036145623,((excitans:0.0029397569,(pinusrigidae:0.0000010000,swainei:0.0001764024)88.1/96:0.0003583551)41.7/66:0.0003866535,hetricki:0.0011529217)100/100:0.0030050865)89.4/85:0.0008839323)73.7/48:0.0011024420,(((((abbotii:0.0033869800,fabricii:0.0017097395)34.3/56:0.0002973445,nigroscutum:0.0022583561)77.6/64:0.0002302931,((maurus:0.0009096805,pratti:0.0009102391)99/100:0.0010294515,taedae:0.0016943181)39.7/42:0.0002004860)76.2/37:0.0001137301,((knereri:0.0014864011,virginianus:0.0005021931)85.4/95:0.0014437612,merkeli:0.0002018375)88.5/86:0.0012242888)99.8/89:0.0023134123,(dubiosus:0.0028801308,(rugifrons:0.0003449956,warreni:0.0003513624)100/100:0.0029938079)90.7/53:0.0009986183)87.7/56:0.0008781228);	16	171	10000	80.6765	0.00507422	1	0.189	7.81
Chromosome1:1240000-1250000	1	1240000	1250000	(autumnalis:0.0048536818,(((lecontei_pacbio:0.0024322828,pinetum:0.0018816658)99.5/100:0.0018457049,(((((abbotii:0.0012315655,fabricii:0.0022717008)84.3/94:0.0003338302,nigroscutum:0.0011565067)92.1/97:0.0006713299,((maurus:0.0007129711,taedae:0.0009310128)0/25:0.0000010000,pratti:0.0004056848)85.6/76:0.0002107129)99.6/100:0.0011112014,dubiosus:0.0015881758)84.4/81:0.0005166472,(((knereri:0.0009281493,(merkeli:0.0000010000,virginianus:0.0000010000)0/63:0.0003050071)97.6/96:0.0010070443,rugifrons:0.0011894691)94.2/91:0.0007306583,warreni:0.0019696013)23.3/58:0.0001683436)97.1/96:0.0010491017)98.7/97:0.0010904407,compar:0.0024137232)85/87:0.0003947319,(((excitans:0.0001444680,pinusrigidae:0.0004933737)63.4/77:0.0003766227,swainei:0.0006853234)98.3/100:0.0008597333,hetricki:0.0009283292)100/100:0.0027220360);	14	117	10000	76.6529	0.00402705	1	0.181	7.81
Chromosome1:1250000-1260000	1	1250000	1260000	(autumnalis:0.0048535531,((lecontei_pacbio:0.0029293786,pinetum:0.0023939108)89.6/83:0.0004468474,(compar:0.0017879106,(((excitans:0.0008691175,pinusrigidae:0.0001210957)93.1/95:0.0006175078,hetricki:0.0012160130)48.9/70:0.0001629800,swainei:0.0005917582)100/100:0.0023286180)80.5/80:0.0002385086)89.8/89:0.0005277783,(((((abbotii:0.0016094363,nigroscutum:0.0001447511)54.1/75:0.0007067586,dubiosus:0.0013422481)96/84:0.0009302908,((maurus:0.0002660698,pratti:0.0011612210)86.9/94:0.0002827857,taedae:0.0004227379)94.9/98:0.0006452998)71.8/62:0.0003255034,fabricii:0.0035555492)90.1/80:0.0006895123,(((knereri:0.0013546078,(merkeli:0.0001890243,virginianus:0.0006160669)0/80:0.0000447741)99.5/99:0.0015371572,warreni:0.0024905845)59.3/46:0.0010488168,rugifrons:0.0000010000)88.3/88:0.0010242774)94/89:0.0009247461);	16	117	10000	78.6353	0.00303365	0	0.196	7.81
Chromosome1:1260000-1270000	1	1260000	1270000	(autumnalis:0.0070654922,((lecontei_pacbio:0.0037809920,pinetum:0.0032446712)98.5/100:0.0013429077,(((((abbotii:0.0026260665,(maurus:0.0013196807,taedae:0.0027894028)80.6/46:0.0004632075)43.9/39:0.0003130654,fabricii:0.0015010247)50.2/41:0.0001907928,pratti:0.0010694382)99.1/100:0.0017012959,((dubiosus:0.0020189237,nigroscutum:0.0018597454)98.9/75:0.0015850719,(((knereri:0.0023165455,virginianus:0.0003119490)75.1/93:0.0007879097,merkeli:0.0000010014)94.7/99:0.0029026142,(rugifrons:0.0000741987,warreni:0.0025024902)91/87:0.0008970578)82.6/65:0.0003875109)16.7/63:0.0009004084)99.6/100:0.0020544638,(((excitans:0.0006977077,pinusrigidae:0.0009610067)82.8/95:0.0007027837,swainei:0.0014483204)98.3/99:0.0011450060,hetricki:0.0026512621)99.8/100:0.0017734011)66.9/65:0.0003881968)0/50:0.0000023336,compar:0.0030228869);	14	152	10000	75.2176	0.00394819	0	0.243	7.81
Chromosome1:1270000-1280000	1	1270000	1280000	(autumnalis:0.0071176680,((lecontei_pacbio:0.0040560709,pinetum:0.0025385901)98.6/99:0.0014451554,(((((abbotii:0.0012139637,taedae:0.0020889009)73/81:0.0001413277,((dubiosus:0.0022659937,fabricii:0.0020932203)18.9/39:0.0003523675,nigroscutum:0.0015665047)28.8/50:0.0002094306)36.2/46:0.0002968005,((knereri:0.0024601589,(merkeli:0.0004125007,virginianus:0.0002844125)92.2/98:0.0010114570)87.4/89:0.0006685580,(rugifrons:0.0008138962,warreni:0.0010228955)87.6/92:0.0007273082)88.2/85:0.0006286414)33.1/40:0.0003516446,(maurus:0.0012245788,pratti:0.0000665675)98/100:0.0016486987)87.2/59:0.0005701166,(((excitans:0.0003572088,pinusrigidae:0.0005309666)76.5/89:0.0004694621,swainei:0.0006997408)88.1/94:0.0006128935,hetricki:0.0026741404)99.1/100:0.0013414084)89.7/67:0.0006845954)57.2/56:0.0001148577,compar:0.0027594965);	12	88	10000	72.9294	0.00309478	0	0.23	7.81
Chromosome1:1280000-1290000	1	1280000	1290000	(autumnalis:0.0096135225,((lecontei_pacbio:0.0035898847,pinetum:0.0033737943)98/100:0.0014265137,compar:0.0028589219)86.2/87:0.0004574390,(((((abbotii:0.0016586363,fabricii:0.0017882216)80/79:0.0004250881,(dubiosus:0.0007377347,nigroscutum:0.0005380894)100/100:0.0026467099)88.4/55:0.0006064628,((maurus:0.0008044586,taedae:0.0017697206)73.2/79:0.0005694856,pratti:0.0003837439)99.3/100:0.0023621867)62.5/43:0.0005868781,((knereri:0.0021016039,(merkeli:0.0000009850,virginianus:0.0009106237)88/93:0.0003907793)91.8/97:0.0008703579,(rugifrons:0.0007719735,warreni:0.0016235085)96.7/98:0.0016230530)96.7/84:0.0012761778)95.9/99:0.0015491454,((excitans:0.0009892141,(pinusrigidae:0.0014740144,swainei:0.0008096814)75.4/85:0.0002878040)96/99:0.0009940214,hetricki:0.0021530394)99.7/100:0.0022404438)86.9/90:0.0005691726);	6	133	10000	89.1	0.00366381	0	0.229	7.81
Chromosome1:1290000-1300000	1	1290000	1300000	(autumnalis:0.0056072570,(lecontei_pacbio:0.0028329956,pinetum:0.0028968935)100/100:0.0033820844,(((((abbotii:0.0018330782,((maurus:0.0015261275,pratti:0.0006413045)92.8/96:0.0007476967,taedae:0.0013836807)75/80:0.0008091908)92.3/83:0.0007383835,(dubiosus:0.0008113163,(((knereri:0.0021786871,(merkeli:0.0002224763,virginianus:0.0000011376)92.2/93:0.0024367158)80.8/54:0.0004865805,rugifrons:0.0008269872)58.1/48:0.0004621107,warreni:0.0017158404)95.5/93:0.0010508691)65.5/62:0.0005657766)75.2/54:0.0001779178,(fabricii:0.0018673330,nigroscutum:0.0026324281)83.3/75:0.0003952087)99.6/100:0.0014122111,compar:0.0022381898)88.4/69:0.0004134379,(((excitans:0.0005100012,pinusrigidae:0.0006246737)85.7/91:0.0006856852,swainei:0.0019538449)95.5/99:0.0010252137,hetricki:0.0023241713)98.5/100:0.0014616796)58.8/57:0.0001508378);	14	118	10000	84.5412	0.00294929	0	0.239	7.81
Chromosome1:1300000-1310000	1	1300000	1310000	(autumnalis:0.0128716094,(((lecontei_pacbio:0.0058056242,pinetum:0.0043837969)99.7/100:0.0026042713,compar:0.0045785833)89.9/87:0.0008094587,(((excitans:0.0000025260,pinusrigidae:0.0011965400)83.8/90:0.0010515427,swainei:0.0017507923)91.1/95:0.0012651197,hetricki:0.0033154127)100/100:0.0036475115)48.5/59:0.0001518955,((((abbotii:0.0027766918,nigroscutum:0.0026231546)28.5/72:0.0001650118,fabricii:0.0032594913)86.5/39:0.0004841070,((maurus:0.0028722363,pratti:0.0009600911)86.3/82:0.0010612401,taedae:0.0031908882)87.2/39:0.0005052787)75.8/24:0.0004003376,((dubiosus:0.0038779629,rugifrons:0.0017413022)89.1/61:0.0009984202,(knereri:0.0047060173,((merkeli:0.0002466308,virginianus:0.0000021007)59.6/77:0.0017368248,warreni:0.0027731039)91.9/90:0.0011447001)78.2/47:0.0007760903)88.5/57:0.0007729318)100/100:0.0031863459);	16	187	10000	81.4471	0.00496104	0	0.211	7.81
Chromosome1:1310000-1320000	1	1310000	1320000	(autumnalis:0.0125229586,(((lecontei_pacbio:0.0032351324,pinetum:0.0030425647)98.4/99:0.0016454495,compar:0.0014552221)86.2/64:0.0002929403,(((excitans:0.0006140744,swainei:0.0002291155)82.1/94:0.0002906318,pinusrigidae:0.0017172928)99.8/100:0.0016938159,hetricki:0.0017672159)99.6/100:0.0014060501)85.6/58:0.0005040987,((((abbotii:0.0024101419,nigroscutum:0.0005420229)95.8/92:0.0012317795,((maurus:0.0005742631,pratti:0.0002078950)91.3/92:0.0009375996,taedae:0.0018221781)95.1/98:0.0010164442)27.3/47:0.0002397742,fabricii:0.0022279656)97.2/79:0.0010357043,((((dubiosus:0.0020787194,rugifrons:0.0013490096)30.7/62:0.0006036451,(merkeli:0.0001043094,virginianus:0.0006021830)95.3/97:0.0024890725)43.8/54:0.0012853001,knereri:0.0062393280)82.9/76:0.0003896666,warreni:0.0015938436)89.7/69:0.0005478301)87.7/88:0.0006839220);	18	134	10000	81.6765	0.00383353	0	0.235	7.81
Chromosome1:1320000-1330000	1	1320000	1330000	(autumnalis:0.0165466357,((lecontei_pacbio:0.0051158869,pinetum:0.0039998227)99.2/100:0.0023668352,compar:0.0056967237)71.8/87:0.0003015901,((((abbotii:0.0033280281,((maurus:0.0022469531,pratti:0.0012845930)89.8/94:0.0015492048,taedae:0.0013158734)22.2/66:0.0009052839)82.6/78:0.0010216226,(fabricii:0.0034305444,nigroscutum:0.0016089025)88.2/72:0.0006972609)81.3/32:0.0007270542,((dubiosus:0.0034441151,rugifrons:0.0049321791)94.6/89:0.0016437557,((knereri:0.0056869818,warreni:0.0017085745)11.1/57:0.0011337144,(merkeli:0.0005455968,virginianus:0.0014588756)91.4/92:0.0028239568)49.1/41:0.0007446823)66.9/25:0.0005456548)98.9/96:0.0012920400,(((excitans:0.0008565926,swainei:0.0008132117)36.6/73:0.0011950474,pinusrigidae:0.0016044793)98.6/99:0.0020519248,hetricki:0.0031839238)97.6/100:0.0019719158)92.5/95:0.0011983618);	16	176	10000	74.8471	0.00471406	0	0.206	7.81
Chromosome1:1330000-1340000	1	1330000	1340000	(autumnalis:0.0259039274,((lecontei_pacbio:0.0061241215,pinetum:0.0046575611)99.8/100:0.0031763249,(compar:0.0076542809,(((excitans:0.0013502539,swainei:0.0016574257)83/89:0.0004271415,pinusrigidae:0.0032397995)99.6/100:0.0020695835,hetricki:0.0035606097)100/100:0.0041297124)16.9/66:0.0006240989)31.6/60:0.0007324272,(((abbotii:0.0035384096,fabricii:0.0056079257)95.1/93:0.0017640916,((maurus:0.0033027788,pratti:0.0013933840)95.8/96:0.0017804641,taedae:0.0028544316)95.9/92:0.0022462287)87.4/87:0.0014098621,(((dubiosus:0.0034976753,nigroscutum:0.0016816766)99.1/100:0.0021270065,((knereri:0.0073364012,virginianus:0.0013276691)89.2/45:0.0016960645,(rugifrons:0.0026798454,warreni:0.0025925739)80.3/65:0.0010501152)83.6/41:0.0009860868)89.5/50:0.0008691032,merkeli:0.0010934525)89.9/89:0.0010494874)99.1/100:0.0027571585);	16	248	10000	84.4588	0.00686311	0	0.208	7.81
Chromosome1:1340000-1350000	1	1340000	1350000	(autumnalis:0.0195983554,((lecontei_pacbio:0.0053205576,pinetum:0.0044138593)99.9/100:0.0043796601,(compar:0.0061862084,(((excitans:0.0028338667,swainei:0.0032354218)74.7/88:0.0009628169,pinusrigidae:0.0028554848)99.3/99:0.0023605761,hetricki:0.0049445545)93.8/97:0.0012863086)27.9/68:0.0008261812)91.4/96:0.0014068242,(abbotii:0.0034723601,(((dubiosus:0.0039682964,((((knereri:0.0037816641,virginianus:0.0020302149)68.2/75:0.0011340154,merkeli:0.0002906938)99.9/100:0.0037256131,(rugifrons:0.0016205170,warreni:0.0028383253)83/73:0.0010181380)55/61:0.0008524970,nigroscutum:0.0025289271)84.4/66:0.0006612801)67.6/48:0.0003272407,fabricii:0.0066263180)86.3/55:0.0011478961,((maurus:0.0053669790,pratti:0.0027542635)90.2/90:0.0008744176,taedae:0.0039959426)93.6/92:0.0013394694)48.3/54:0.0009421729)95.2/99:0.0016677967);	16	236	10000	79.9235	0.00528712	0	0.2	7.81
Chromosome1:1350000-1360000	1	1350000	1360000	(autumnalis:0.0197631244,(((lecontei_pacbio:0.0069848641,pinetum:0.0053581487)99.9/100:0.0036244714,compar:0.0075170347)35.1/52:0.0007630793,(((excitans:0.0023536428,pinusrigidae:0.0015738575)91.7/98:0.0014546186,swainei:0.0027565226)60/79:0.0021226793,hetricki:0.0040754979)100/100:0.0062354966)16.1/35:0.0005164799,((((abbotii:0.0038924919,nigroscutum:0.0057864818)72.1/52:0.0009757497,fabricii:0.0065370856)51.5/38:0.0008933826,(((dubiosus:0.0042183172,(knereri:0.0050171096,(merkeli:0.0005175810,virginianus:0.0014483930)95.8/99:0.0021380693)99.4/99:0.0029740703)87.5/48:0.0007946596,rugifrons:0.0015333723)70.5/37:0.0006516060,warreni:0.0045971108)97.1/83:0.0019555865)84.9/81:0.0013610429,((maurus:0.0032511039,pratti:0.0018684662)78/84:0.0011918967,taedae:0.0012765889)98.8/100:0.0025621562)97.5/90:0.0020025068);	12	278	10000	78.5824	0.00588143	0	0.208	7.81
Chromosome1:1360000-1370000	1	1360000	1370000	(autumnalis:0.0162367606,((lecontei_pacbio:0.0066407495,pinetum:0.0047265142)99.8/100:0.0031268279,(((abbotii:0.0045904016,(fabricii:0.0062997349,nigroscutum:0.0037947911)87.2/70:0.0009725133)88.3/64:0.0007916481,(((dubiosus:0.0057547688,rugifrons:0.0044270657)45.8/52:0.0014680391,((knereri:0.0041628841,(merkeli:0.0009715687,virginianus:0.0007669825)19/67:0.0010803282)73.8/57:0.0008888396,warreni:0.0025136459)88.7/59:0.0010487059)90.9/88:0.0017419518,((maurus:0.0022336462,pratti:0.0003341861)99.3/100:0.0025782275,taedae:0.0031415392)96/98:0.0016414391)63.8/51:0.0011027229)98.9/99:0.0023296765,compar:0.0053389181)85.9/57:0.0006818565)71.7/53:0.0008016242,((excitans:0.0005830093,(pinusrigidae:0.0027099491,swainei:0.0024518656)79.4/88:0.0011143967)96.4/98:0.0015764649,hetricki:0.0039465913)98.7/100:0.0028084663);	18	217	10000	81.3882	0.00553891	0	0.191	7.81
Chromosome1:1370000-1380000	1	1370000	1380000	(autumnalis:0.0086526475,((lecontei_pacbio:0.0017846285,pinetum:0.0012610929)100/100:0.0038263594,compar:0.0049624126)88.5/93:0.0005477641,(((((abbotii:0.0010275618,((maurus:0.0015986749,pratti:0.0003225741)82.2/87:0.0007842402,taedae:0.0010100887)81.1/64:0.0007518224)0/23:0.0000293498,fabricii:0.0017968579)89.7/72:0.0007281877,((dubiosus:0.0012514575,rugifrons:0.0009473614)94.3/88:0.0008156381,(((knereri:0.0044043473,virginianus:0.0006040853)35.1/73:0.0005846528,merkeli:0.0005434167)98.1/99:0.0017645216,warreni:0.0024276428)90.1/56:0.0004552248)91.2/57:0.0005343405)6.4/20:0.0001705575,nigroscutum:0.0024612076)100/100:0.0025327766,((excitans:0.0004025383,(pinusrigidae:0.0017500202,swainei:0.0006993647)20.8/68:0.0003929985)99.6/100:0.0024643226,hetricki:0.0025034258)97.9/100:0.0015598642)94.3/95:0.0009613340);	16	148	10000	74.6647	0.00384584	1	0.223	7.8
Chromosome1:1380000-1390000	1	1380000	1390000	(autumnalis:0.0097747247,(lecontei_pacbio:0.0052841539,pinetum:0.0035287403)99.5/100:0.0022823496,((((((abbotii:0.0018581785,nigroscutum:0.0038203086)83/79:0.0002850654,fabricii:0.0021009998)95.2/56:0.0008104788,((dubiosus:0.0026840870,rugifrons:0.0009490154)80.3/25:0.0002931971,((knereri:0.0032064204,(merkeli:0.0000009916,virginianus:0.0000009916)90.1/98:0.0010627474)94.2/90:0.0010137287,warreni:0.0022380002)23.7/35:0.0002724528)87.4/34:0.0003415820)88.3/34:0.0004950947,((maurus:0.0018820057,pratti:0.0000009916)17.4/76:0.0001272009,taedae:0.0022428229)99.3/99:0.0013647738)99.2/100:0.0018636435,(((excitans:0.0007345200,pinusrigidae:0.0018696804)72.9/84:0.0001947313,swainei:0.0020851019)57.4/79:0.0006843127,hetricki:0.0016271725)100/100:0.0035720615)93.2/98:0.0008961379,compar:0.0046264582)97.4/99:0.0011322259);	12	154	10000	81.0882	0.00450366	1	0.231	7.8
Chromosome1:1390000-1400000	1	1390000	1400000	(autumnalis:0.0083750468,(lecontei_pacbio:0.0028507222,pinetum:0.0033302187)100/100:0.0028958442,((((((abbotii:0.0010012107,fabricii:0.0033712166)89.7/63:0.0006210892,(dubiosus:0.0028082413,nigroscutum:0.0029605861)43/79:0.0003922167)82.9/55:0.0005019388,((maurus:0.0022031816,pratti:0.0003580350)97.4/100:0.0009232343,taedae:0.0021081104)93.4/95:0.0006751594)96.6/93:0.0010417457,((knereri:0.0030921572,(rugifrons:0.0014149038,warreni:0.0017094134)24.2/56:0.0006871906)60.4/54:0.0004758947,(merkeli:0.0000009987,virginianus:0.0000009987)96.5/77:0.0014400992)100/98:0.0027063167)94/93:0.0007100781,compar:0.0048631616)11.4/55:0.0002543419,(((excitans:0.0005081120,pinusrigidae:0.0013548265)0/58:0.0000019600,swainei:0.0003615261)97.4/97:0.0010234214,hetricki:0.0023089204)99.9/100:0.0023767590)77.7/87:0.0002382511);	8	147	10000	74.3824	0.0039665	1	0.209	7.8
Chromosome1:1400000-1410000	1	1400000	1410000	(autumnalis:0.0093428985,(((lecontei_pacbio:0.0042561839,pinetum:0.0020502511)100/100:0.0028382832,(((excitans:0.0007967817,swainei:0.0024727144)11.2/24:0.0004505389,pinusrigidae:0.0010203366)69.5/41:0.0008177105,hetricki:0.0024731018)99.3/100:0.0018285449)73.4/43:0.0002121024,compar:0.0046195266)78.2/44:0.0003142330,((abbotii:0.0021352734,(fabricii:0.0033883888,((maurus:0.0014159392,pratti:0.0003450962)85.9/97:0.0006162251,taedae:0.0030260879)93.5/97:0.0011151546)60/73:0.0004157838)97.9/97:0.0013229149,(((dubiosus:0.0026603910,nigroscutum:0.0039934915)92.7/69:0.0008613817,(knereri:0.0053476066,(merkeli:0.0001018887,virginianus:0.0004386693)95.1/99:0.0022637182)26.3/39:0.0004702616)87/70:0.0003898343,(rugifrons:0.0010389182,warreni:0.0023466386)88.6/82:0.0007524708)92.8/92:0.0008549199)86.5/69:0.0006012884);	14	153	10000	78.7	0.00350341	0	0.244	7.8
Chromosome1:1410000-1420000	1	1410000	1420000	(autumnalis:0.0101419948,((lecontei_pacbio:0.0040599346,pinetum:0.0037936635)86.2/90:0.0015123499,compar:0.0036421617)81.2/94:0.0006623485,(((((abbotii:0.0023281920,(maurus:0.0021271822,pratti:0.0014498337)98.2/98:0.0016631843)63.9/19:0.0002395098,((dubiosus:0.0039109010,fabricii:0.0039209933)42.7/28:0.0003065996,(((knereri:0.0039164539,(merkeli:0.0000009898,virginianus:0.0000009898)96.9/99:0.0018063270)94.7/95:0.0019866720,rugifrons:0.0008162372)24.4/44:0.0004935916,warreni:0.0033972405)94.3/78:0.0009340009)93.9/49:0.0008036968)78.5/20:0.0001476551,nigroscutum:0.0018934382)79.6/25:0.0003971216,taedae:0.0042934722)90.1/82:0.0009799711,(((excitans:0.0004513060,pinusrigidae:0.0004932958)96.9/100:0.0016663431,swainei:0.0016948751)95/98:0.0010605933,hetricki:0.0026966232)99.4/100:0.0019541081)79.7/84:0.0003613917);	12	154	10000	82.0941	0.00346405	0	0.247	7.8
Chromosome1:1420000-1430000	1	1420000	1430000	(autumnalis:0.0137192821,(lecontei_pacbio:0.0045961248,pinetum:0.0031183399)99.9/100:0.0030733285,(((((abbotii:0.0021020614,fabricii:0.0050154991)92.1/90:0.0014564835,((dubiosus:0.0033737073,nigroscutum:0.0034831883)97.5/93:0.0016274289,(((knereri:0.0045101553,rugifrons:0.0006603228)77.5/46:0.0005653564,(merkeli:0.0001747911,virginianus:0.0005893675)98.4/99:0.0036388449)86.3/46:0.0005779252,warreni:0.0029277222)90.9/68:0.0009618453)79.7/61:0.0007545941)15.7/49:0.0010193476,((maurus:0.0026636762,taedae:0.0024308072)96.8/98:0.0017685322,pratti:0.0005677816)98.9/100:0.0025249261)99.6/100:0.0022208032,(((excitans:0.0007921310,pinusrigidae:0.0016174108)62.2/80:0.0012540850,swainei:0.0029688212)100/100:0.0031588760,hetricki:0.0036786687)90.6/92:0.0010531933)74.6/76:0.0009206231,compar:0.0055915225)76.8/83:0.0003950620);	10	207	10000	84.5588	0.00408886	0	0.224	7.8
Chromosome1:1430000-1440000	1	1430000	1440000	(autumnalis:0.0124853800,(((lecontei_pacbio:0.0043866003,pinetum:0.0026449986)99.8/100:0.0024928907,compar:0.0029051669)90.2/83:0.0007490838,((excitans:0.0005941299,(pinusrigidae:0.0009232053,swainei:0.0006190468)87/93:0.0007602602)99.7/100:0.0023014974,hetricki:0.0038423603)99.3/100:0.0016882741)50.5/58:0.0007886154,((abbotii:0.0020329759,((maurus:0.0003232453,pratti:0.0000009735)99.5/100:0.0018573927,taedae:0.0009744800)94.3/98:0.0008460612)75.1/81:0.0004645393,(((dubiosus:0.0021336830,(((knereri:0.0039359022,(merkeli:0.0001158808,virginianus:0.0007373126)88.8/96:0.0008173711)92.7/51:0.0006826120,rugifrons:0.0011954159)91.3/49:0.0005441998,warreni:0.0020952785)44.4/37:0.0003285603)67.5/65:0.0010325677,nigroscutum:0.0016540223)98.5/95:0.0012298951,fabricii:0.0021205962)27.8/39:0.0001624942)94.6/95:0.0013044491);	14	163	10000	82.4118	0.00355694	0	0.25	7.8
Chromosome1:1440000-1450000	1	1440000	1450000	(autumnalis:0.0131892160,((lecontei_pacbio:0.0047262306,pinetum:0.0043654395)99.6/100:0.0022995585,((((abbotii:0.0023559086,nigroscutum:0.0013074567)35.8/47:0.0003596494,fabricii:0.0048918793)92.1/74:0.0006523744,(dubiosus:0.0018994530,((knereri:0.0048070702,rugifrons:0.0008303689)63/66:0.0006254888,((merkeli:0.0004374517,virginianus:0.0006890580)98.4/100:0.0023543167,warreni:0.0009293333)86.1/77:0.0007706549)98.8/99:0.0017228400)93.9/93:0.0009851661)93.8/87:0.0009220474,(maurus:0.0019354458,(pratti:0.0005290869,taedae:0.0013532389)79/83:0.0004509476)99.8/100:0.0026099068)98.5/98:0.0016371075)1.7/38:0.0001181713,(compar:0.0041955619,(((excitans:0.0011929457,pinusrigidae:0.0015164752)23.7/61:0.0005521298,swainei:0.0015088781)99.6/100:0.0022897601,hetricki:0.0036630172)99.2/100:0.0022866743)88.3/62:0.0004848616);	16	179	10000	79.4882	0.00405831	0	0.228	7.8
Chromosome1:1450000-1460000	1	1450000	1460000	(autumnalis:0.0040140010,((lecontei_pacbio:0.0023314138,pinetum:0.0014557568)98.3/100:0.0010088703,((((abbotii:0.0011880252,nigroscutum:0.0019832146)96.7/98:0.0008878445,(fabricii:0.0028479688,((maurus:0.0009291595,pratti:0.0005275998)93.9/86:0.0007553268,taedae:0.0009160017)79.9/49:0.0002352305)86/35:0.0002580686)70.3/27:0.0001461618,((dubiosus:0.0017071795,(rugifrons:0.0003898165,warreni:0.0004888898)87.9/95:0.0005095775)39.6/60:0.0004869243,(knereri:0.0015871834,(merkeli:0.0000010000,virginianus:0.0000010000)98.1/100:0.0016565379)98.1/98:0.0013516192)92.9/80:0.0006397138)96.9/96:0.0005186498,compar:0.0009382869)88.3/93:0.0003690818)80.4/82:0.0002960532,((excitans:0.0004362348,(pinusrigidae:0.0005528657,swainei:0.0010589528)73/85:0.0003228033)94.6/98:0.0007505407,hetricki:0.0021924038)98/100:0.0010318350);	16	88	10000	86.6412	0.00230121	0	0.262	7.8
Chromosome1:1460000-1470000	1	1460000	1470000	(autumnalis:0.0022741026,(((lecontei_pacbio:0.0037770660,pinetum:0.0023476533)99.7/100:0.0017891589,((((abbotii:0.0012915294,fabricii:0.0032092091)49.2/56:0.0007324100,nigroscutum:0.0021096976)42.3/44:0.0002318505,((((dubiosus:0.0000010021,rugifrons:0.0004607175)91.9/87:0.0006959497,(merkeli:0.0000010021,virginianus:0.0001959435)88.9/96:0.0006676689)87.5/69:0.0007060696,warreni:0.0016763951)75.4/71:0.0007313473,knereri:0.0022511194)97.8/91:0.0012780322)34/27:0.0004422898,((maurus:0.0002053026,pratti:0.0000017094)84.4/96:0.0004548825,taedae:0.0007494377)94.5/96:0.0007922759)95.7/96:0.0012643648)71.5/71:0.0004901740,compar:0.0027844780)87.1/96:0.0005054347,((excitans:0.0003597028,(pinusrigidae:0.0003771155,swainei:0.0024863543)44.5/82:0.0004909695)98.9/100:0.0018170808,hetricki:0.0033583059)100/100:0.0024499841);	16	121	10000	79.0176	0.00304766	0	0.245	7.8
Chromosome1:1470000-1480000	1	1470000	1480000	(autumnalis:0.0052151084,(((lecontei_pacbio:0.0050336366,pinetum:0.0027964331)98.7/100:0.0014481465,compar:0.0020953973)90.2/93:0.0004584466,((((abbotii:0.0006981876,fabricii:0.0025400796)92.4/85:0.0005723752,((dubiosus:0.0030674870,nigroscutum:0.0020653968)93.9/81:0.0006461819,warreni:0.0013864953)69.1/30:0.0000897420)85.5/44:0.0007432299,((knereri:0.0018483355,(merkeli:0.0000009986,virginianus:0.0000009986)42.7/78:0.0016814512)98/75:0.0015445339,rugifrons:0.0009859921)71.4/45:0.0002377038)93.7/81:0.0007357657,((maurus:0.0018509300,taedae:0.0013104900)84.5/86:0.0003523463,pratti:0.0004430922)97.9/100:0.0014126034)98.7/100:0.0012321326)74.2/86:0.0002681545,(((excitans:0.0009503644,pinusrigidae:0.0006291255)0/54:0.0000020308,swainei:0.0018664852)82.1/77:0.0008612473,hetricki:0.0034141563)99.8/100:0.0021628910);	10	138	10000	80.7529	0.00348004	0	0.253	7.8
Chromosome1:1480000-1490000	1	1480000	1490000	(autumnalis:0.0046181395,(((lecontei_pacbio:0.0016779561,pinetum:0.0030359673)100/100:0.0021409585,compar:0.0014122671)79.9/62:0.0002611324,(((excitans:0.0005246519,swainei:0.0000017224)66.6/82:0.0005861754,pinusrigidae:0.0009699806)99.2/100:0.0014939815,hetricki:0.0039249797)97.1/90:0.0009594152)63.7/59:0.0004986247,((((abbotii:0.0010062325,fabricii:0.0018640761)86.2/76:0.0003379713,((dubiosus:0.0018883719,nigroscutum:0.0007031231)99.3/100:0.0014078114,taedae:0.0029712700)81.6/27:0.0002578307)90.1/37:0.0003897443,((maurus:0.0012644259,pratti:0.0010530979)73.3/54:0.0001536720,rugifrons:0.0004831263)74.2/37:0.0001190781)86.7/62:0.0003689002,(((knereri:0.0031800317,virginianus:0.0006493352)15.3/70:0.0002386449,merkeli:0.0000009973)91.5/96:0.0006386378,warreni:0.0020823741)77.7/66:0.0006678783)99.3/99:0.0014249275);	16	111	10000	81.2765	0.00310958	0	0.24	7.8
Chromosome1:1490000-1500000	1	1490000	1500000	(autumnalis:0.0092889434,(((lecontei_pacbio:0.0038408263,pinetum:0.0044374384)93.8/94:0.0017586977,compar:0.0027141134)87.1/90:0.0006482972,((((abbotii:0.0025205924,nigroscutum:0.0013417265)95.1/81:0.0010972752,(dubiosus:0.0028949448,((knereri:0.0041912561,((merkeli:0.0001081839,virginianus:0.0000009978)95.9/100:0.0011976461,warreni:0.0011498360)71.8/81:0.0005570080)80.7/71:0.0004953796,rugifrons:0.0008587319)91.2/79:0.0009223682)3.8/30:0.0004513068)85.2/55:0.0006804570,fabricii:0.0030002313)73.2/59:0.0003290574,((maurus:0.0015337683,pratti:0.0011359123)97.2/100:0.0011833699,taedae:0.0018939499)93.4/97:0.0007679628)99.5/100:0.0022235656)83.6/93:0.0004920376,(((excitans:0.0005075005,pinusrigidae:0.0007453656)88/90:0.0005884032,swainei:0.0014942483)78/81:0.0006538483,hetricki:0.0047917731)99.9/100:0.0027155078);	12	148	10000	83.3765	0.00327054	1	0.24	7.8
Chromosome1:1500000-1510000	1	1500000	1510000	(autumnalis:0.0093811692,((((lecontei_pacbio:0.0049116497,pinetum:0.0019479102)99.4/100:0.0019798665,compar:0.0030767848)94.3/93:0.0010926012,((abbotii:0.0020486817,((dubiosus:0.0020172430,nigroscutum:0.0015869153)89.7/94:0.0009076434,fabricii:0.0033608849)70/60:0.0008970997)83.6/54:0.0003227019,(knereri:0.0048859597,(merkeli:0.0002227549,((rugifrons:0.0007265221,warreni:0.0022696082)71/77:0.0008396387,virginianus:0.0013461146)73.4/46:0.0002750573)96.1/98:0.0018120784)93.2/66:0.0007738283)97/81:0.0010635773)94.4/60:0.0010295705,(maurus:0.0002685798,(pratti:0.0006332566,taedae:0.0041795110)89.3/76:0.0008041388)99.8/99:0.0025361104)62.3/55:0.0001875152,((excitans:0.0001300968,swainei:0.0027030063)82.7/89:0.0005651663,(hetricki:0.0026620101,pinusrigidae:0.0004200131)38/58:0.0002987712)100/100:0.0022777696);	16	159	10000	84.3647	0.00364404	2	0.192	7.8
Chromosome1:1510000-1520000	1	1510000	1520000	(autumnalis:0.0071384606,(((lecontei_pacbio:0.0020639880,pinetum:0.0033139806)100/100:0.0020055425,(((((abbotii:0.0018293648,fabricii:0.0018146849)86.4/47:0.0007256761,(((dubiosus:0.0030071788,rugifrons:0.0003118073)73.7/84:0.0002659839,nigroscutum:0.0019228706)90.7/88:0.0007669315,((merkeli:0.0000009900,virginianus:0.0003132990)86.4/58:0.0006627730,warreni:0.0025509170)97.6/78:0.0014310107)91.6/35:0.0006746906)88/34:0.0004301075,knereri:0.0035199645)78/70:0.0003002390,taedae:0.0028485768)86.3/81:0.0006984933,(maurus:0.0005520913,pratti:0.0021912241)85.9/71:0.0007370191)96.4/78:0.0012924168)18/45:0.0001726123,compar:0.0039451181)79.3/71:0.0002889990,(((excitans:0.0018489785,swainei:0.0029479382)92.3/96:0.0007354434,pinusrigidae:0.0014807353)93.3/98:0.0010436517,hetricki:0.0024779089)99.4/100:0.0018968620);	18	134	10000	84.9	0.00307374	1	0.199	7.8
Chromosome1:1520000-1530000	1	1520000	1530000	(autumnalis:0.0201792559,(lecontei_pacbio:0.0064639418,pinetum:0.0022425174)99.9/100:0.0030522943,((((((abbotii:0.0020640436,fabricii:0.0047990754)50/65:0.0004394879,nigroscutum:0.0043434901)93.6/84:0.0010765333,((dubiosus:0.0013351801,rugifrons:0.0007991225)93.3/92:0.0020107826,((knereri:0.0044890236,(merkeli:0.0000009994,virginianus:0.0000009994)98.4/100:0.0019893637)14.9/46:0.0006280942,warreni:0.0014840582)99.3/98:0.0023466240)94.2/57:0.0013995824)64.8/51:0.0013821049,((maurus:0.0015526339,pratti:0.0002109563)96.3/97:0.0016319782,taedae:0.0001917527)98.6/100:0.0026417767)76.8/60:0.0016239022,((excitans:0.0011152176,(pinusrigidae:0.0006155487,swainei:0.0007455766)86.1/96:0.0006205560)99.2/100:0.0016928002,hetricki:0.0030940079)99.7/100:0.0026569668)97.4/90:0.0018185243,compar:0.0035745180)56.9/70:0.0003779831);	12	193	10000	83.4941	0.00390722	1	0.217	7.8
Chromosome1:1530000-1540000	1	1530000	1540000	(autumnalis:0.0314877373,((lecontei_pacbio:0.0052922851,pinetum:0.0044977441)99.4/100:0.0029854848,compar:0.0077717420)45.2/66:0.0006757819,(((abbotii:0.0046860752,fabricii:0.0035231371)98.7/99:0.0022643740,(((dubiosus:0.0048116625,nigroscutum:0.0026689503)94.4/82:0.0017466448,((knereri:0.0061137692,(merkeli:0.0003647525,virginianus:0.0005880551)92.1/96:0.0017787291)22.5/53:0.0022946185,(rugifrons:0.0025341069,warreni:0.0038135159)85.5/77:0.0009659954)75.4/52:0.0017905237)43.2/41:0.0005356851,((maurus:0.0021198842,pratti:0.0012173814)43.9/61:0.0012015346,taedae:0.0015523702)99.8/100:0.0029593598)57.5/39:0.0012186233)99/98:0.0026740761,(((excitans:0.0022623805,pinusrigidae:0.0013609225)21.1/66:0.0005188596,swainei:0.0026038047)96.8/99:0.0016855534,hetricki:0.0040601259)100/100:0.0070610906)78.8/83:0.0012435095);	4	266	10000	73.7235	0.00669727	1	0.208	7.8
Chromosome1:1540000-1550000	1	1540000	1550000	(autumnalis:0.0321498451,(((lecontei_pacbio:0.0054855531,pinetum:0.0032183765)99.9/100:0.0032939598,compar:0.0069974674)85/63:0.0006462495,(((excitans:0.0021050572,pinusrigidae:0.0007158694)95.6/98:0.0012031506,swainei:0.0019970770)99.9/100:0.0027698359,hetricki:0.0044755124)100/100:0.0049305183)24.1/40:0.0007027036,((((abbotii:0.0041576579,nigroscutum:0.0036961666)76/68:0.0011203585,fabricii:0.0067174607)67.4/55:0.0007109044,(dubiosus:0.0050900634,((knereri:0.0047094986,(merkeli:0.0002615330,virginianus:0.0018209026)96.5/100:0.0016054736)76.7/83:0.0010056897,(rugifrons:0.0032477418,warreni:0.0038488218)69.5/80:0.0014461903)93/91:0.0018967912)42.5/42:0.0006202827)99.9/100:0.0038552485,((maurus:0.0024252071,pratti:0.0027089930)92.1/88:0.0017770531,taedae:0.0052455629)98.5/99:0.0026920224)94.7/98:0.0020366701);	8	302	10000	83.0176	0.00796355	0	0.199	7.8
Chromosome1:1550000-1560000	1	1550000	1560000	(autumnalis:0.0280670662,((lecontei_pacbio:0.0059048008,pinetum:0.0044443675)100/100:0.0056452204,compar:0.0092455260)89.1/75:0.0007535114,(((((abbotii:0.0059588765,nigroscutum:0.0049799777)45.6/51:0.0010735643,fabricii:0.0044864994)95.7/63:0.0014175681,((maurus:0.0016797358,pratti:0.0026025613)99.8/100:0.0031214037,taedae:0.0033788258)99.1/99:0.0024360186)20.8/21:0.0005577257,(dubiosus:0.0074845034,(((knereri:0.0067010834,(merkeli:0.0003110549,virginianus:0.0003250818)97.3/97:0.0026738453)97/96:0.0016062650,warreni:0.0041034034)86.3/88:0.0014231245,rugifrons:0.0036266052)35.7/65:0.0016319778)88.6/41:0.0011367473)100/100:0.0038645070,(((excitans:0.0018327840,pinusrigidae:0.0011729974)87/92:0.0012323695,swainei:0.0021941854)99.8/100:0.0038164165,hetricki:0.0062424214)100/100:0.0054518687)81.7/60:0.0005655555);	10	341	10000	83.7353	0.00858553	0	0.201	7.8
Chromosome1:1560000-1570000	1	1560000	1570000	(autumnalis:0.0271407555,((lecontei_pacbio:0.0059397511,pinetum:0.0051365213)99.9/100:0.0050364453,compar:0.0070393473)86.4/86:0.0008890340,(((((abbotii:0.0046796950,fabricii:0.0062792897)83.9/53:0.0014640604,((maurus:0.0055573260,pratti:0.0007458048)95.7/97:0.0020341029,taedae:0.0029844514)99.2/100:0.0024892075)80.2/52:0.0014941902,(dubiosus:0.0035292014,nigroscutum:0.0048166535)99/90:0.0031950434)83.3/83:0.0010378576,(((knereri:0.0052919954,virginianus:0.0028541442)9.4/55:0.0008131114,merkeli:0.0007763670)96.9/99:0.0028017640,(rugifrons:0.0034791739,warreni:0.0029951191)98.3/100:0.0018514471)94.3/92:0.0015513956)100/100:0.0051241591,(((excitans:0.0024391800,pinusrigidae:0.0007675527)84.7/85:0.0011396623,swainei:0.0023235579)96.4/99:0.0019631020,hetricki:0.0054748304)100/100:0.0045325178)77.6/79:0.0011050036);	6	307	10000	87.3647	0.00717101	0	0.22	7.8
Chromosome1:1570000-1580000	1	1570000	1580000	(autumnalis:0.0351807095,(lecontei_pacbio:0.0053201840,pinetum:0.0043053761)100/100:0.0042995205,(((((abbotii:0.0030147378,fabricii:0.0049503937)98.9/100:0.0027993458,nigroscutum:0.0053674407)94.4/85:0.0018993552,(dubiosus:0.0044703848,(((knereri:0.0074611984,virginianus:0.0017312036)59.3/81:0.0009140235,merkeli:0.0011847990)99.6/100:0.0033946643,(rugifrons:0.0025266955,warreni:0.0023593383)38.1/60:0.0014582341)25/50:0.0006071716)94.7/68:0.0011818568)95.4/95:0.0013621940,((maurus:0.0036581068,pratti:0.0009926652)99/100:0.0023580686,taedae:0.0021930305)98.1/98:0.0015613456)100/100:0.0051127858,(compar:0.0072322302,((excitans:0.0022616452,(pinusrigidae:0.0012746749,swainei:0.0022514038)27.1/62:0.0005351477)100/100:0.0044282125,hetricki:0.0042137288)100/100:0.0064138117)18/52:0.0009067464)40.4/74:0.0016800176);	12	323	10000	75.7647	0.00800409	0	0.197	7.8
Chromosome1:1580000-1590000	1	1580000	1590000	(autumnalis:0.0161076722,(((lecontei_pacbio:0.0035763678,pinetum:0.0029998065)99.3/100:0.0026431970,compar:0.0073020672)21.2/53:0.0010107978,(((abbotii:0.0027324092,(fabricii:0.0028143588,nigroscutum:0.0054441169)77.9/54:0.0004892300)94/61:0.0011296015,((dubiosus:0.0037805457,rugifrons:0.0033811615)77.7/50:0.0005366416,(knereri:0.0027859622,((merkeli:0.0018769105,virginianus:0.0012459343)72.3/79:0.0014545987,warreni:0.0019619006)34.4/63:0.0006409372)100/100:0.0027574004)68.8/38:0.0007083696)90.7/60:0.0009183154,((maurus:0.0013845442,pratti:0.0018181049)79.1/83:0.0004856240,taedae:0.0024150344)95.1/99:0.0013713179)99.6/100:0.0034810414)92.3/93:0.0010849074,(((excitans:0.0015103791,pinusrigidae:0.0012115880)79/83:0.0008238998,swainei:0.0014997808)95.6/97:0.0013598797,hetricki:0.0026890336)100/100:0.0038075661);	14	208	10000	81	0.00600161	0	0.206	7.8
Chromosome1:1590000-1600000	1	1590000	1600000	(autumnalis:0.0200453149,(lecontei_pacbio:0.0064522387,pinetum:0.0032679865)100/100:0.0028346720,(((((((abbotii:0.0031341102,fabricii:0.0062384705)37.8/49:0.0006980196,dubiosus:0.0040729225)68.7/46:0.0003836305,nigroscutum:0.0038041426)97.9/96:0.0014192257,(((knereri:0.0037182895,(merkeli:0.0000017619,virginianus:0.0009321037)80/88:0.0011993536)90.5/76:0.0011537054,rugifrons:0.0025830944)5.6/43:0.0009253573,warreni:0.0020886669)90.3/84:0.0011462469)97.1/100:0.0014823787,((maurus:0.0031217087,pratti:0.0013035536)69.2/81:0.0011265415,taedae:0.0030013633)89.3/90:0.0014466561)99.9/100:0.0027486214,compar:0.0084206211)87.8/73:0.0007971324,(((excitans:0.0019664055,pinusrigidae:0.0007817224)88.5/94:0.0006353252,swainei:0.0016285341)99.9/100:0.0029861113,hetricki:0.0034517704)100/100:0.0037098874)55.3/65:0.0006907497);	8	255	10000	79.8706	0.00711318	0	0.207	7.8
Chromosome1:1600000-1610000	1	1600000	1610000	(autumnalis:0.0149795947,(lecontei_pacbio:0.0035114412,pinetum:0.0020952973)100/100:0.0031759978,((((((abbotii:0.0018138064,fabricii:0.0046193698)47.5/47:0.0005832237,(dubiosus:0.0008321526,nigroscutum:0.0000026796)97.4/100:0.0014084185)92.8/69:0.0009279386,(((knereri:0.0027715457,warreni:0.0014224157)32.7/53:0.0005796885,(merkeli:0.0002548196,virginianus:0.0018398612)71.8/63:0.0006037131)80.9/78:0.0008354241,rugifrons:0.0018680073)96/88:0.0012514552)90.8/87:0.0008693061,(maurus:0.0047569263,(pratti:0.0004034866,taedae:0.0014557394)100/100:0.0031635989)95.6/85:0.0012965487)96.6/85:0.0019653655,(((excitans:0.0005562708,pinusrigidae:0.0004206775)73.7/86:0.0001484652,swainei:0.0016044025)99.5/100:0.0021248174,hetricki:0.0029492093)91.6/87:0.0020319520)97.6/91:0.0017914801,compar:0.0036950875)93.8/94:0.0017239815);	8	194	10000	85.7824	0.00481061	3	0.212	7.8
Chromosome1:1610000-1620000	1	1610000	1620000	(autumnalis:0.0120832701,((lecontei_pacbio:0.0031856121,pinetum:0.0024624685)99.7/100:0.0027207248,compar:0.0025860492)50.5/73:0.0006189896,((((abbotii:0.0016904241,(((knereri:0.0033161018,virginianus:0.0011302001)92.7/97:0.0008594976,merkeli:0.0000993748)99.2/100:0.0020215067,(rugifrons:0.0007421520,warreni:0.0010477097)87.5/76:0.0011038148)64.7/70:0.0007116023)78/53:0.0011936548,((dubiosus:0.0006915888,nigroscutum:0.0003273995)97.1/99:0.0016587503,fabricii:0.0049292178)76.8/60:0.0008875927)87.6/57:0.0007310140,(maurus:0.0015962804,(pratti:0.0000009998,taedae:0.0019614000)92.2/98:0.0007667894)83.2/80:0.0008838489)99.5/100:0.0023253477,(((excitans:0.0007034705,pinusrigidae:0.0001436600)99/100:0.0015157198,swainei:0.0006161151)29.3/58:0.0003524881,hetricki:0.0016506043)92.8/79:0.0008933775)75.4/62:0.0006101013);	8	143	10000	82.6588	0.00346897	1	0.221	7.8
Chromosome1:1620000-1630000	1	1620000	1630000	(autumnalis:0.0174091050,(((lecontei_pacbio:0.0037470496,pinetum:0.0016657321)99.7/100:0.0024108498,(((excitans:0.0011931203,swainei:0.0012401531)77.2/89:0.0003740420,pinusrigidae:0.0004655125)99.7/100:0.0027934586,hetricki:0.0033365652)99.9/100:0.0041578343)75/83:0.0007270280,((((abbotii:0.0031440129,nigroscutum:0.0030810475)59.5/70:0.0008484905,fabricii:0.0039701517)80.9/66:0.0011049993,((maurus:0.0021712540,taedae:0.0009847779)7.6/58:0.0006917994,pratti:0.0012845154)91.4/88:0.0013030877)45.9/52:0.0006171479,(dubiosus:0.0047575506,((knereri:0.0063920965,rugifrons:0.0011429263)52.5/27:0.0008114416,((merkeli:0.0003981430,virginianus:0.0010237017)99.5/92:0.0031990456,warreni:0.0015047198)82.4/43:0.0012110839)83/58:0.0007459836)84.1/64:0.0006284093)100/100:0.0028145294)84.5/86:0.0007320528,compar:0.0040311170);	20	213	10000	77.8118	0.00528518	0	0.207	7.8
Chromosome1:1630000-1640000	1	1630000	1640000	(autumnalis:0.0153215353,((lecontei_pacbio:0.0028463879,pinetum:0.0024924020)100/100:0.0036173266,compar:0.0059498636)39.3/58:0.0002719067,((((abbotii:0.0025601184,fabricii:0.0047238244)92.8/53:0.0013076096,((maurus:0.0020429620,pratti:0.0007077538)98.3/100:0.0015193856,taedae:0.0033868759)97.6/88:0.0014425929)13.5/22:0.0004112442,((dubiosus:0.0042291028,nigroscutum:0.0039827791)93.7/72:0.0013622055,((knereri:0.0039451401,(merkeli:0.0000009980,virginianus:0.0003030423)92.1/99:0.0010804287)97.7/99:0.0014162675,(rugifrons:0.0020195884,warreni:0.0028861044)69.2/76:0.0008771573)96.1/98:0.0013406228)73.4/46:0.0010015829)99.2/100:0.0023645530,(((excitans:0.0005980779,pinusrigidae:0.0006315405)97.7/100:0.0013715965,swainei:0.0016599671)96.3/97:0.0015464700,hetricki:0.0035634685)99.9/100:0.0038528259)56/60:0.0004745094);	4	209	10000	83.1059	0.0056162	1	0.219	7.8
Chromosome1:1650000-1660000	1	1650000	1660000	(autumnalis:0.0285954260,(((lecontei_pacbio:0.0049275098,pinetum:0.0031898019)100/100:0.0044632148,compar:0.0062380693)85.3/62:0.0008827785,((((abbotii:0.0030873974,fabricii:0.0055710243)81.2/39:0.0009302395,(dubiosus:0.0067418872,nigroscutum:0.0044487399)96.9/41:0.0022933892)73.7/28:0.0009552592,((maurus:0.0026505721,pratti:0.0002782417)99.4/100:0.0027401681,taedae:0.0053431015)99.2/99:0.0026779004)96.6/43:0.0017425211,(((knereri:0.0067661464,(merkeli:0.0009813622,virginianus:0.0010618875)98.9/100:0.0035923806)97.5/70:0.0021295056,warreni:0.0047497575)17.3/38:0.0011368463,rugifrons:0.0054960667)93.6/39:0.0014324142)99.4/100:0.0024235598)68.3/61:0.0012157859,(((excitans:0.0014279353,pinusrigidae:0.0023000430)92.1/98:0.0010827629,swainei:0.0022992624)99.3/100:0.0026381719,hetricki:0.0053364234)99.8/100:0.0040749676);	6	296	10000	88.1471	0.00866025	0	0.2	7.8
Chromosome1:1660000-1670000	1	1660000	1670000	(autumnalis:0.0167851594,(lecontei_pacbio:0.0034376941,pinetum:0.0033917612)100/100:0.0042374589,(((((abbotii:0.0036764969,fabricii:0.0036204566)85/68:0.0007383521,((maurus:0.0031828525,pratti:0.0016447886)75/67:0.0011538939,taedae:0.0030084660)92.5/72:0.0010275998)94.2/97:0.0009738917,((dubiosus:0.0053179295,nigroscutum:0.0014284605)91.3/90:0.0007992656,((knereri:0.0059034280,((merkeli:0.0007164307,virginianus:0.0008646333)95.2/99:0.0016580392,warreni:0.0027024615)72.3/67:0.0013774060)26.3/58:0.0014706420,rugifrons:0.0027206226)85/83:0.0011148018)96.9/95:0.0011383276)99.5/100:0.0019463925,(((excitans:0.0008051970,pinusrigidae:0.0004307339)44.2/75:0.0002245476,swainei:0.0029673569)97.5/99:0.0014697047,hetricki:0.0026800178)99.8/100:0.0027222717)46.8/70:0.0008961853,compar:0.0055573209)94/96:0.0014085253);	10	211	10000	82.0882	0.00503444	0	0.184	7.8
Chromosome1:1670000-1680000	1	1670000	1680000	(autumnalis:0.0185625656,((lecontei_pacbio:0.0064765671,pinetum:0.0033269771)100/100:0.0051571850,(((((abbotii:0.0042353520,fabricii:0.0059081774)96/98:0.0018734926,(dubiosus:0.0045549845,(nigroscutum:0.0030220841,rugifrons:0.0066791344)88/38:0.0008896311)68.2/34:0.0007572076)95.1/37:0.0012016329,((merkeli:0.0012400238,virginianus:0.0018922891)72.9/52:0.0006408169,warreni:0.0037379156)63.3/31:0.0013491483)25.9/32:0.0005621181,(knereri:0.0075642286,(maurus:0.0037387376,(pratti:0.0026877853,taedae:0.0019248694)60.2/82:0.0005304905)98.7/99:0.0019596206)90.7/66:0.0012110332)98.5/100:0.0021115528,(((excitans:0.0005251603,pinusrigidae:0.0010974595)89.2/94:0.0012333946,swainei:0.0025276807)100/100:0.0038016048,hetricki:0.0041957732)100/100:0.0043296718)90.1/45:0.0009139977)76.6/34:0.0005125057,compar:0.0068022988);	16	271	10000	83.1412	0.00760144	1	0.202	7.8
Chromosome1:1710000-1720000	1	1710000	1720000	(autumnalis:0.0136362160,(((lecontei_pacbio:0.0029659975,pinetum:0.0014460342)100/100:0.0023116626,compar:0.0035070443)11.7/28:0.0001530981,((abbotii:0.0016184362,fabricii:0.0016749767)99.3/100:0.0021389718,((dubiosus:0.0021892781,rugifrons:0.0011338731)89.9/76:0.0010316681,nigroscutum:0.0021914086)67.9/45:0.0007119277)89.7/68:0.0006153675)99/98:0.0013402598,((((excitans:0.0003799336,pinusrigidae:0.0009590666)86.2/84:0.0005502677,swainei:0.0011762079)100/100:0.0026734312,hetricki:0.0028490297)100/100:0.0041399274,((knereri:0.0040995607,(merkeli:0.0001032610,virginianus:0.0000009862)90.1/99:0.0012432181)92.3/77:0.0007521317,(((maurus:0.0015161877,taedae:0.0021414846)90.7/95:0.0006531062,pratti:0.0012652982)97.4/99:0.0014760918,warreni:0.0026242692)96.5/79:0.0009170148)98.3/99:0.0014428233)52.7/65:0.0006921045);	16	191	10000	85.9824	0.00755524	0	0.201	7.8
Chromosome1:1720000-1730000	1	1720000	1730000	(autumnalis:0.0164825593,((lecontei_pacbio:0.0037418909,pinetum:0.0027030176)100/100:0.0046637659,(((abbotii:0.0022038579,((dubiosus:0.0050312902,nigroscutum:0.0022415634)99.5/99:0.0024080096,fabricii:0.0066992941)80.5/83:0.0008547249)99.4/100:0.0026874634,(((knereri:0.0006493523,(merkeli:0.0001603825,virginianus:0.0006881019)91.4/90:0.0019303107)99.9/100:0.0028240060,(rugifrons:0.0034578097,warreni:0.0042135054)22.6/51:0.0006550282)100/100:0.0031170536,(maurus:0.0013739294,(pratti:0.0004506274,taedae:0.0029889120)6.9/53:0.0005339625)100/100:0.0040537373)75.2/71:0.0016621542)98.5/100:0.0021550034,(((excitans:0.0010158768,pinusrigidae:0.0010695687)87.5/90:0.0007878089,swainei:0.0025377651)100/100:0.0041359951,hetricki:0.0050449745)100/100:0.0044695227)68.5/71:0.0009138804)9.2/54:0.0004517033,compar:0.0070384180);	8	296	10000	78.7706	0.00811105	2	0.203	7.8
Chromosome1:1730000-1740000	1	1730000	1740000	(autumnalis:0.0091051726,((lecontei_pacbio:0.0082034172,(((excitans:0.0011998752,(pinusrigidae:0.0026225382,swainei:0.0026102888)83.5/87:0.0014497134)99.5/100:0.0025476688,hetricki:0.0034715917)99.8/100:0.0035459032,pinetum:0.0073146893)67.6/54:0.0009887984)93.3/65:0.0009721553,((((abbotii:0.0034757080,fabricii:0.0059890577)97.1/99:0.0018456409,nigroscutum:0.0050871841)99.4/92:0.0019629998,(knereri:0.0060978942,(merkeli:0.0002879005,virginianus:0.0003375483)95.4/87:0.0019886889)93.2/70:0.0008858350)95.8/52:0.0009012976,(((dubiosus:0.0045221991,rugifrons:0.0048759195)88.3/40:0.0009748182,(maurus:0.0028594737,(pratti:0.0008531094,taedae:0.0015357547)76.2/87:0.0003493234)100/100:0.0019029230)74.7/29:0.0003586465,warreni:0.0023319514)84.9/35:0.0005514715)100/100:0.0055273398)72.2/61:0.0002553612,compar:0.0067343402);	20	250	10000	89.4647	0.00687876	0	0.193	7.8
Chromosome1:1740000-1750000	1	1740000	1750000	(autumnalis:0.0098526224,((lecontei_pacbio:0.0065695508,pinetum:0.0031118711)99.5/100:0.0018098883,((((((((abbotii:0.0039517861,nigroscutum:0.0045351770)90.5/75:0.0009576547,(dubiosus:0.0017855608,rugifrons:0.0017005868)98.5/98:0.0014559902)26.1/41:0.0005533097,taedae:0.0031337878)36.6/30:0.0004517997,(maurus:0.0027411508,pratti:0.0019201664)97.4/90:0.0010291297)39.2/29:0.0003688399,fabricii:0.0066592432)97.5/87:0.0010687111,warreni:0.0025902874)64.7/72:0.0006165468,((knereri:0.0027538167,virginianus:0.0009771076)50.9/67:0.0004535919,merkeli:0.0001958043)99.2/100:0.0052191398)99.5/100:0.0026925401,(((excitans:0.0002639590,pinusrigidae:0.0009230553)85.6/89:0.0006418380,swainei:0.0011005407)99.8/100:0.0028762291,hetricki:0.0032417513)85/78:0.0009862473)62.1/68:0.0001807061)99.8/100:0.0027851079,compar:0.0065721167);	18	196	10000	78.3471	0.00642001	3	0.211	7.8
Chromosome1:1750000-1760000	1	1750000	1760000	(autumnalis:0.0130070444,((lecontei_pacbio:0.0044347232,pinetum:0.0030673159)100/100:0.0038544970,(((((abbotii:0.0028783689,fabricii:0.0049033008)97.7/100:0.0015774660,(dubiosus:0.0041605739,nigroscutum:0.0025556068)93.4/90:0.0010663482)89.9/76:0.0015426672,(maurus:0.0034634717,pratti:0.0010115092)99.8/100:0.0026140707)91/39:0.0010556368,(((knereri:0.0021830735,(merkeli:0.0001080060,virginianus:0.0000009999)90.8/98:0.0016856384)99.1/100:0.0016036279,(rugifrons:0.0025390211,warreni:0.0030344639)99.1/100:0.0014736705)96.5/95:0.0013838014,taedae:0.0051247725)44.9/47:0.0005583188)93.1/47:0.0011499317,(((excitans:0.0011753579,pinusrigidae:0.0002561101)99.4/100:0.0021315421,swainei:0.0031707833)93.4/92:0.0014211016,hetricki:0.0040000487)99.7/100:0.0027118819)92.2/52:0.0012934712)79.4/82:0.0011971397,compar:0.0048685701);	6	233	10000	91.7294	0.00688518	1	0.206	7.8
Chromosome1:1760000-1770000	1	1760000	1770000	(autumnalis:0.0159068438,((lecontei_pacbio:0.0036869694,pinetum:0.0032272366)100/100:0.0052884514,(((excitans:0.0005590400,pinusrigidae:0.0006138627)93.8/93:0.0017523993,swainei:0.0026396358)99.8/100:0.0035178564,hetricki:0.0046069186)94.7/97:0.0013375758)32.2/53:0.0004319082,(((((abbotii:0.0035773663,fabricii:0.0038239074)24.6/58:0.0005431905,((knereri:0.0027090364,(merkeli:0.0000009938,virginianus:0.0003030026)78.3/96:0.0003574116)99.8/100:0.0027139195,rugifrons:0.0042930485)93.6/59:0.0011777221)16.2/23:0.0004539886,(((maurus:0.0021897751,pratti:0.0005505559)99.8/100:0.0031629809,taedae:0.0054026212)87.8/88:0.0007523536,warreni:0.0048045592)90/51:0.0008498197)92.9/66:0.0010070216,(dubiosus:0.0069351568,nigroscutum:0.0028511361)88.6/85:0.0019686261)97.6/98:0.0021041169,compar:0.0063776442)85.9/85:0.0008168250);	12	242	10000	80.9176	0.00660805	2	0.215	7.8
Chromosome1:1770000-1780000	1	1770000	1780000	(autumnalis:0.0158664416,(((lecontei_pacbio:0.0057022517,pinetum:0.0032133385)100/100:0.0039615036,compar:0.0082166296)92.2/66:0.0010842955,((((abbotii:0.0045260586,nigroscutum:0.0025016236)80.5/84:0.0010459187,fabricii:0.0063657717)48.5/60:0.0010556722,(dubiosus:0.0052042727,rugifrons:0.0021728270)53.4/50:0.0012177403)91.3/58:0.0013226794,((((knereri:0.0044825047,merkeli:0.0003410864)32.9/54:0.0002510285,virginianus:0.0008197685)99.7/94:0.0023584977,warreni:0.0046464544)99.4/97:0.0018908757,((maurus:0.0024861865,pratti:0.0016457475)94.1/95:0.0019317409,taedae:0.0035144462)100/100:0.0035504497)68.7/49:0.0007703444)99.8/100:0.0032355022)58.9/48:0.0007975387,(((excitans:0.0009360376,swainei:0.0020783237)84.1/92:0.0002756584,pinusrigidae:0.0011879957)99.8/100:0.0021062541,hetricki:0.0030382756)100/100:0.0049893577);	18	288	10000	82.5471	0.00772969	1	0.204	7.8
Chromosome1:1780000-1790000	1	1780000	1790000	(autumnalis:0.0203242661,((lecontei_pacbio:0.0037711262,pinetum:0.0022816093)98.3/100:0.0022631266,compar:0.0055509074)49.7/46:0.0006716059,((((((((abbotii:0.0029917825,fabricii:0.0022640047)96.3/49:0.0011452043,warreni:0.0027566597)80.8/28:0.0007992186,(knereri:0.0045137337,(merkeli:0.0002540019,virginianus:0.0002809422)85.6/96:0.0006709187)99.6/100:0.0021125998)72.6/15:0.0001715406,(maurus:0.0035861813,(pratti:0.0013753753,taedae:0.0017417454)68.9/81:0.0006022705)97.4/95:0.0012183208)88.7/40:0.0005330579,rugifrons:0.0020678981)90.8/67:0.0012592232,nigroscutum:0.0031726929)62.2/79:0.0007462923,dubiosus:0.0039373310)88.9/89:0.0013924686,(((excitans:0.0015121886,pinusrigidae:0.0013966414)91/92:0.0008751548,swainei:0.0028567542)99.7/100:0.0021729184,hetricki:0.0019471149)100/100:0.0053547633)77.4/50:0.0005935306);	12	211	10000	85.1706	0.00535799	0	0.232	7.8
Chromosome1:1790000-1800000	1	1790000	1800000	(autumnalis:0.0197568848,(((lecontei_pacbio:0.0052590840,pinetum:0.0032199149)100/100:0.0035107949,((excitans:0.0010418284,(pinusrigidae:0.0022033545,swainei:0.0006420089)90.2/98:0.0006418501)100/100:0.0038269148,hetricki:0.0034431524)99.5/100:0.0025841490)74.8/53:0.0007249798,((((abbotii:0.0034966821,fabricii:0.0061138818)26.7/62:0.0008149071,(((knereri:0.0050969175,(merkeli:0.0000009951,virginianus:0.0009009327)36.3/61:0.0013686404)98/92:0.0012428242,rugifrons:0.0018552907)43.9/50:0.0003713040,warreni:0.0016686720)97.9/90:0.0017494339)90/71:0.0007625749,((maurus:0.0041738209,pratti:0.0014341519)58.8/73:0.0007234393,taedae:0.0043944331)98.6/99:0.0016060159)40.4/51:0.0008642105,(dubiosus:0.0021084565,nigroscutum:0.0006588980)97.3/99:0.0020677600)99.9/100:0.0032672804)78.6/47:0.0004277638,compar:0.0043200741);	12	227	10000	78.2882	0.0059093	1	0.201	7.8
Chromosome1:1800000-1810000	1	1800000	1810000	(autumnalis:0.0099421965,(((lecontei_pacbio:0.0025664070,pinetum:0.0032722935)100/100:0.0020623884,((((abbotii:0.0019079424,fabricii:0.0037844737)90.5/95:0.0011170901,nigroscutum:0.0023550781)89.7/88:0.0013154439,((maurus:0.0036487726,pratti:0.0011248395)80/87:0.0010929187,taedae:0.0016770060)97.4/98:0.0016979207)32.3/48:0.0008588392,(((dubiosus:0.0013493834,rugifrons:0.0020329047)94.7/93:0.0009411951,(knereri:0.0039163038,(merkeli:0.0001047412,virginianus:0.0000009866)59.3/83:0.0014337032)98.6/98:0.0012985293)34.2/48:0.0005873851,warreni:0.0022006823)91.1/87:0.0010221270)88/57:0.0007214401)48.6/58:0.0006089918,compar:0.0035461585)5/62:0.0005736531,(((excitans:0.0007174170,pinusrigidae:0.0011989645)53.7/77:0.0003768412,swainei:0.0014464549)100/100:0.0026768794,hetricki:0.0041858153)98.4/100:0.0016436258);	14	173	10000	74.2059	0.00407152	1	0.219	7.8
Chromosome1:1810000-1820000	1	1810000	1820000	(autumnalis:0.0085449588,(((lecontei_pacbio:0.0027337158,pinetum:0.0036692390)99.9/100:0.0021912825,(((excitans:0.0013128905,pinusrigidae:0.0028381742)33.2/65:0.0009460304,swainei:0.0035859225)99.8/100:0.0019234430,hetricki:0.0030547227)100/100:0.0030225939)77.4/54:0.0007768951,compar:0.0048385928)80/43:0.0003047611,((((abbotii:0.0011872003,fabricii:0.0017037437)93.6/94:0.0011846869,((dubiosus:0.0012466335,nigroscutum:0.0056476591)85.2/65:0.0017679255,(rugifrons:0.0012164322,warreni:0.0006844911)14.3/40:0.0003670676)99/75:0.0027049013)96.1/62:0.0013203451,(maurus:0.0029012060,(pratti:0.0001851099,taedae:0.0010092779)93.2/89:0.0009053087)100/95:0.0026630268)74.6/66:0.0009579680,(knereri:0.0020275200,(merkeli:0.0007366535,virginianus:0.0004594230)95.5/87:0.0018050595)99.9/89:0.0025679050)98.2/99:0.0016586478);	12	218	10000	84.7	0.0056142	1	0.205	7.8
Chromosome1:1820000-1830000	1	1820000	1830000	(autumnalis:0.0182170351,((lecontei_pacbio:0.0050153638,pinetum:0.0035952771)100/100:0.0049075034,((((abbotii:0.0033805000,fabricii:0.0044950188)38.5/41:0.0005708296,((dubiosus:0.0029831872,nigroscutum:0.0034434081)99.7/100:0.0035836981,(((knereri:0.0048423076,(merkeli:0.0003092466,virginianus:0.0013859669)91.6/83:0.0016951742)68.8/38:0.0007025835,rugifrons:0.0041462858)87.9/33:0.0006571084,warreni:0.0027442225)97.6/94:0.0018302989)87.7/58:0.0010259125)67.4/69:0.0009159686,((maurus:0.0021295633,pratti:0.0008830521)93.5/96:0.0014548832,taedae:0.0012120010)99.2/100:0.0027861576)99.3/100:0.0027525461,((excitans:0.0025662494,(pinusrigidae:0.0005484871,swainei:0.0034072705)25.5/67:0.0004787592)99.1/99:0.0027057983,hetricki:0.0041417628)100/100:0.0039644560)97.6/96:0.0018317511)68.4/78:0.0009071764,compar:0.0050290466);	8	271	10000	83.6353	0.00594898	1	0.193	7.8
Chromosome1:1830000-1840000	1	1830000	1840000	(autumnalis:0.0271753610,(lecontei_pacbio:0.0053630620,pinetum:0.0037593833)99.9/100:0.0035641495,((((((abbotii:0.0037472222,fabricii:0.0067620473)97.1/96:0.0016805938,((maurus:0.0017261946,pratti:0.0011632916)98.1/100:0.0024041513,taedae:0.0057726356)98.8/91:0.0024681587)79.1/41:0.0005546084,(dubiosus:0.0050185207,nigroscutum:0.0038794460)97.4/95:0.0022289112)81.3/53:0.0010672016,(((knereri:0.0038139145,(merkeli:0.0011227787,virginianus:0.0008264202)98.5/100:0.0028121886)95.7/96:0.0018612414,rugifrons:0.0033426791)78.5/85:0.0013000448,warreni:0.0066242395)99.4/100:0.0030562189)99.9/100:0.0038899853,((excitans:0.0025741681,(pinusrigidae:0.0034704120,swainei:0.0056780435)8/43:0.0008528442)100/100:0.0031990676,hetricki:0.0061312721)99.7/100:0.0032905122)88.7/80:0.0009401664,compar:0.0094204814)89.9/79:0.0010723315);	10	329	10000	88.8235	0.00800055	0	0.194	7.8
Chromosome1:1840000-1850000	1	1840000	1850000	(autumnalis:0.0297535092,((lecontei_pacbio:0.0057902371,pinetum:0.0042297926)99.6/100:0.0033354875,compar:0.0084840568)30.9/74:0.0005569302,((((abbotii:0.0047964902,((dubiosus:0.0017123692,nigroscutum:0.0025491372)99.2/100:0.0030793630,fabricii:0.0058170901)27.1/57:0.0011094575)58.2/64:0.0009593428,(((knereri:0.0084458385,warreni:0.0049226930)23.2/61:0.0008586617,(merkeli:0.0010241554,virginianus:0.0009458083)95.7/98:0.0030513662)96.7/92:0.0026293255,((maurus:0.0041490326,pratti:0.0010656925)26.1/58:0.0013534866,taedae:0.0039566087)99.9/100:0.0036433215)92.4/53:0.0014891715)60.4/44:0.0008933477,rugifrons:0.0022366795)99.4/98:0.0027647722,(((excitans:0.0023232894,pinusrigidae:0.0010810399)86.5/89:0.0021716999,swainei:0.0030368487)99.4/100:0.0027827629,hetricki:0.0044793219)99.5/100:0.0039471283)93.1/92:0.0014265375);	10	271	10000	75.7235	0.00574191	0	0.199	7.8
Chromosome1:1850000-1860000	1	1850000	1860000	(autumnalis:0.0278302755,(((lecontei_pacbio:0.0064583707,pinetum:0.0051239126)100/100:0.0043536358,compar:0.0062691042)32/48:0.0009269835,(((excitans:0.0028371208,swainei:0.0035659528)51/78:0.0012838956,pinusrigidae:0.0013395580)99.9/99:0.0028974515,hetricki:0.0084975507)99.5/100:0.0030538693)10.4/22:0.0009011222,((((abbotii:0.0046743483,fabricii:0.0047130240)90.2/92:0.0021872127,((maurus:0.0029588508,pratti:0.0006025315)60.5/80:0.0006525371,taedae:0.0024838326)98.5/99:0.0025131791)17.4/51:0.0010067566,(dubiosus:0.0040600472,((knereri:0.0063314741,(merkeli:0.0001411153,virginianus:0.0013970835)91.8/98:0.0022124282)98.3/97:0.0028777898,(rugifrons:0.0029951026,warreni:0.0042289542)95.9/63:0.0021194708)88.9/45:0.0011815837)75.5/30:0.0009792221)67/37:0.0017118082,nigroscutum:0.0070094881)92.9/99:0.0016680053);	10	287	10000	74.6882	0.00578721	0	0.188	7.8
Chromosome1:1860000-1870000	1	1860000	1870000	(autumnalis:0.0252733941,(lecontei_pacbio:0.0069937709,pinetum:0.0054379942)99.5/100:0.0035186074,(((((abbotii:0.0041976361,((maurus:0.0028630012,pratti:0.0013751019)98.7/100:0.0024208547,taedae:0.0014518163)99.8/100:0.0030868207)22.1/32:0.0010811116,((dubiosus:0.0041325712,nigroscutum:0.0058999677)11.3/45:0.0007779857,fabricii:0.0071671945)97.9/63:0.0017815297)88.3/38:0.0007430013,(knereri:0.0091548411,(((merkeli:0.0009603987,virginianus:0.0015356425)95.6/99:0.0017673256,warreni:0.0035550443)17.6/62:0.0006430489,rugifrons:0.0023805225)91/89:0.0009125548)42.8/63:0.0010304342)100/96:0.0042510131,(((excitans:0.0014982600,swainei:0.0048469954)19.3/61:0.0010641227,pinusrigidae:0.0010070191)97.7/96:0.0026293042,hetricki:0.0046115686)100/100:0.0069066393)80.5/88:0.0013407464,compar:0.0091879348)88.5/93:0.0019393260);	14	295	10000	73.5647	0.00630432	0	0.195	7.8
Chromosome1:1870000-1880000	1	1870000	1880000	(autumnalis:0.0299458428,(((lecontei_pacbio:0.0074550004,pinetum:0.0043283737)100/100:0.0038545420,compar:0.0074911017)89.3/83:0.0009064983,((((abbotii:0.0059206607,fabricii:0.0082025203)93.2/78:0.0014999921,(dubiosus:0.0065715552,nigroscutum:0.0029312701)96.1/99:0.0020564764)83.8/60:0.0009327469,((knereri:0.0071467341,(merkeli:0.0007156326,virginianus:0.0006405720)95.6/92:0.0019185319)98.5/83:0.0019724268,(rugifrons:0.0021989590,warreni:0.0028545420)23/43:0.0005454368)81.4/59:0.0009891323)85.9/65:0.0022972033,((maurus:0.0015026041,pratti:0.0024042489)84.6/90:0.0025552354,taedae:0.0049291066)76/88:0.0019963940)98.2/99:0.0022822811)78.8/75:0.0006551874,((excitans:0.0031835475,(pinusrigidae:0.0024293593,swainei:0.0049408374)50.9/77:0.0010646825)91/98:0.0011812987,hetricki:0.0043391982)99.6/100:0.0042333722);	4	274	10000	83.8765	0.00643356	0	0.201	7.8
Chromosome1:1880000-1890000	1	1880000	1890000	(autumnalis:0.0164340726,((lecontei_pacbio:0.0052296237,pinetum:0.0035497253)99.7/100:0.0027551064,compar:0.0062449606)96.8/98:0.0016123354,(((((abbotii:0.0035097639,(dubiosus:0.0036918411,nigroscutum:0.0014974776)99.7/100:0.0038901231)94/87:0.0014309716,fabricii:0.0055562481)96.6/89:0.0017166605,((maurus:0.0035244147,taedae:0.0041027145)94.5/94:0.0017153165,pratti:0.0020341070)95.5/95:0.0014497612)62.5/65:0.0011168753,(((excitans:0.0023737350,swainei:0.0023701112)88.5/92:0.0009758287,pinusrigidae:0.0020140083)8.7/65:0.0006254687,hetricki:0.0047493308)98/99:0.0024857783)49/57:0.0011933695,((knereri:0.0096181539,((merkeli:0.0001286227,virginianus:0.0016177073)87.4/88:0.0014145914,rugifrons:0.0025689948)73.8/77:0.0010096800)21.8/54:0.0007427499,warreni:0.0014433191)99.4/100:0.0027614913)92.7/94:0.0010434641);	14	240	10000	79.9176	0.00536293	1	0.194	7.68
Chromosome1:1890000-1900000	1	1890000	1900000	(autumnalis:0.0174067043,((lecontei_pacbio:0.0049566840,pinetum:0.0050617182)99.1/100:0.0024488918,((((abbotii:0.0032599819,(dubiosus:0.0058974519,nigroscutum:0.0021422044)63.6/75:0.0005391375)30.2/52:0.0004758539,fabricii:0.0035359710)54.7/72:0.0012511230,(((knereri:0.0049164132,(rugifrons:0.0024941459,warreni:0.0012157554)69.7/65:0.0005984420)42.1/56:0.0009011538,(merkeli:0.0007406163,virginianus:0.0014527400)72.4/74:0.0022971231)66.6/72:0.0012005113,((maurus:0.0019933512,pratti:0.0013682975)89/93:0.0011624587,taedae:0.0026195354)99.3/100:0.0021459087)95.1/93:0.0015849360)97.7/99:0.0020614422,(((excitans:0.0022281468,pinusrigidae:0.0007460181)94.7/95:0.0011934875,swainei:0.0031190688)92.9/97:0.0008517258,hetricki:0.0025065398)99.4/100:0.0023373138)97.7/97:0.0021236811)6.3/63:0.0005566772,compar:0.0064228439);	8	204	10000	74.7353	0.00477556	1	0.167	7.68
Chromosome1:1900000-1910000	1	1900000	1910000	(autumnalis:0.0361337643,(lecontei_pacbio:0.0070154750,pinetum:0.0048879151)99.4/100:0.0034447051,(((((abbotii:0.0057355614,fabricii:0.0051984087)97.7/98:0.0023041397,((maurus:0.0071050933,pratti:0.0011931644)2.9/46:0.0018706856,taedae:0.0030843080)99.8/100:0.0040966792)70.7/51:0.0012032759,((dubiosus:0.0061178453,nigroscutum:0.0033479953)85.6/73:0.0011325905,(((knereri:0.0072148496,(merkeli:0.0006612960,virginianus:0.0021761708)85.2/89:0.0009514337)89.6/89:0.0015949256,warreni:0.0039361847)46.1/69:0.0006923101,rugifrons:0.0031509899)95.1/82:0.0016341727)76.1/54:0.0008652939)93.1/65:0.0017630260,(((excitans:0.0025379577,swainei:0.0019520900)35.5/70:0.0009252582,pinusrigidae:0.0029266468)97.4/98:0.0027162838,hetricki:0.0063309659)100/100:0.0041928500)97.5/99:0.0030482611,compar:0.0059619617)92.3/95:0.0013653144);	10	286	10000	80.2353	0.00584043	0	0.182	7.68
Chromosome1:1910000-1920000	1	1910000	1920000	(autumnalis:0.0261364111,(((lecontei_pacbio:0.0058560389,pinetum:0.0044777929)100/100:0.0058406079,compar:0.0076150843)91.2/88:0.0010147187,((((abbotii:0.0044830771,fabricii:0.0062963732)86.8/86:0.0008084866,(dubiosus:0.0078815699,nigroscutum:0.0033391096)82.3/51:0.0009938569)45.7/36:0.0012256913,((maurus:0.0048061457,taedae:0.0035401997)61.6/80:0.0017501358,pratti:0.0036351656)99.3/100:0.0037958278)70.9/53:0.0013939998,(knereri:0.0076481330,(((merkeli:0.0011614896,virginianus:0.0004605045)95.2/98:0.0026809125,warreni:0.0053370862)10.1/52:0.0010833086,rugifrons:0.0029494491)83.4/76:0.0011820857)95.4/87:0.0018404513)99.6/99:0.0032645714)46.8/55:0.0010785067,(((excitans:0.0025842536,pinusrigidae:0.0027100223)74.8/87:0.0004935489,swainei:0.0042069122)98.2/99:0.0022189340,hetricki:0.0086716474)96.4/99:0.0019445918);	10	296	10000	78.6882	0.00649223	0	0.179	7.68
Chromosome1:1920000-1930000	1	1920000	1930000	(autumnalis:0.0367577792,((lecontei_pacbio:0.0077337927,pinetum:0.0059767963)87.1/66:0.0012254698,compar:0.0093957333)75.3/61:0.0017631164,(((((abbotii:0.0044539036,((maurus:0.0048107525,pratti:0.0014150427)98.3/99:0.0020249538,taedae:0.0048540186)85.4/83:0.0013271441)27.3/38:0.0002384574,(fabricii:0.0104851620,nigroscutum:0.0034637596)48.2/36:0.0009515930)95.9/56:0.0015754943,(dubiosus:0.0079056963,rugifrons:0.0024530420)92.4/70:0.0014100633)7.3/38:0.0006361351,(((knereri:0.0070434963,virginianus:0.0010708784)27.1/56:0.0002835285,merkeli:0.0001483418)92.2/75:0.0015461115,warreni:0.0042301217)92/91:0.0015970257)98.2/97:0.0023210032,(((excitans:0.0017965067,pinusrigidae:0.0018280637)94.8/98:0.0020470132,swainei:0.0050722977)95.3/97:0.0018988158,hetricki:0.0056345579)96.7/99:0.0022919226)99.3/100:0.0037017208);	14	271	10000	77.2235	0.00635937	1	0.196	7.68
Chromosome1:1930000-1940000	1	1930000	1940000	(autumnalis:0.0163004283,(lecontei_pacbio:0.0024675077,pinetum:0.0021341530)99.7/100:0.0019751535,(((((abbotii:0.0033711570,(excitans:0.0005641858,(pinusrigidae:0.0003440151,swainei:0.0031935511)66.3/63:0.0006502071)99.8/100:0.0025752943)85.3/65:0.0007245697,hetricki:0.0037104385)89.1/73:0.0005302196,(dubiosus:0.0016640412,rugifrons:0.0006167264)95.9/97:0.0009252834)99.2/99:0.0014250058,(((fabricii:0.0066837100,nigroscutum:0.0035757560)99.1/87:0.0017830953,(((knereri:0.0011859287,virginianus:0.0007353619)93.2/55:0.0008858141,warreni:0.0016282534)77.8/55:0.0005666890,merkeli:0.0012744493)88.2/83:0.0010913657)25.2/47:0.0003146961,((maurus:0.0001049739,pratti:0.0001042362)99.6/100:0.0016206536,taedae:0.0018894951)100/100:0.0029788089)99.7/100:0.0026589047)100/100:0.0040144135,compar:0.0051102488)84.3/86:0.0010292070);	24	228	10000	88.3765	0.00718735	3	0.18	7.68
Chromosome1:1940000-1950000	1	1940000	1950000	(autumnalis:0.0145412470,((lecontei_pacbio:0.0037396350,pinetum:0.0028034083)99.5/100:0.0019959925,(((((((abbotii:0.0008895725,(fabricii:0.0016132725,nigroscutum:0.0031818458)52.4/69:0.0005091987)71.3/72:0.0007054391,dubiosus:0.0031235284)85.4/34:0.0003309369,(((knereri:0.0014623027,(merkeli:0.0000009960,virginianus:0.0001934444)4.3/51:0.0000641625)99.8/89:0.0021084252,warreni:0.0017053986)93.7/90:0.0010030139,rugifrons:0.0003721312)73/33:0.0006269184)74.2/25:0.0003020186,(maurus:0.0002020438,pratti:0.0000009960)100/100:0.0020042203)94.7/79:0.0008568722,hetricki:0.0031123768)0/45:0.0000366803,((excitans:0.0007050140,pinusrigidae:0.0003488400)97/98:0.0015635231,swainei:0.0035050641)98/99:0.0014163038)93.6/94:0.0010448954,taedae:0.0032547685)99.9/100:0.0027574247)79/88:0.0006999075,compar:0.0036538941);	14	157	10000	77.4	0.00444679	3	0.188	7.68
Chromosome1:1950000-1960000	1	1950000	1960000	(autumnalis:0.0325288944,((lecontei_pacbio:0.0086123083,pinetum:0.0037208683)99.9/100:0.0039487733,compar:0.0091806507)16.8/51:0.0008561460,(((((((abbotii:0.0026816180,fabricii:0.0055793315)96.4/100:0.0015692412,(dubiosus:0.0028830818,nigroscutum:0.0018607434)97.3/99:0.0023015126)88.7/74:0.0007478005,knereri:0.0063562839)13.4/25:0.0004408647,maurus:0.0050045092)87.1/19:0.0007393662,((pratti:0.0018783103,taedae:0.0040856331)93.4/67:0.0015979707,warreni:0.0018742391)95.5/52:0.0011657872)90.8/14:0.0007501917,((merkeli:0.0000010121,virginianus:0.0015702412)93.3/98:0.0024209587,rugifrons:0.0007343974)83.3/58:0.0004128596)96.5/82:0.0022385791,(((excitans:0.0012286243,pinusrigidae:0.0017838966)99.3/100:0.0025704906,swainei:0.0043880865)93/95:0.0020301623,hetricki:0.0044442815)94.4/96:0.0017186981)98.8/92:0.0029025248);	12	245	10000	84.5824	0.00589772	2	0.206	7.68
Chromosome1:1960000-1970000	1	1960000	1970000	(autumnalis:0.0338868156,((lecontei_pacbio:0.0064536426,pinetum:0.0063966036)99.5/100:0.0032896107,compar:0.0066309977)86.2/92:0.0009750315,(((((abbotii:0.0052338237,fabricii:0.0081194304)57.4/73:0.0012864535,nigroscutum:0.0058259846)99.2/95:0.0021842570,(dubiosus:0.0097283181,(knereri:0.0065505442,(((merkeli:0.0000009970,virginianus:0.0003561431)98/100:0.0031969911,rugifrons:0.0022592237)99.4/100:0.0036364709,warreni:0.0067856806)69.4/79:0.0017606306)49.8/67:0.0013253921)92.7/65:0.0012462799)52.7/43:0.0010796008,((maurus:0.0032937608,pratti:0.0007022153)91.2/92:0.0012283446,taedae:0.0053215819)100/100:0.0039947336)83.7/58:0.0018247753,(((excitans:0.0037499811,pinusrigidae:0.0024645073)92.3/90:0.0019281908,swainei:0.0058787795)99.2/100:0.0030536061,hetricki:0.0035590965)99.1/100:0.0026752943)55.8/56:0.0013475611);	8	323	10000	83.8588	0.00632918	1	0.2	7.68
Chromosome1:1970000-1980000	1	1970000	1980000	(autumnalis:0.0307936416,((lecontei_pacbio:0.0054107506,pinetum:0.0034972850)100/100:0.0038782551,compar:0.0082157739)83.3/84:0.0010593419,(((((abbotii:0.0043866733,fabricii:0.0078123800)92.5/91:0.0012906927,nigroscutum:0.0041989551)98.7/94:0.0021164423,(dubiosus:0.0058866626,(((knereri:0.0058216134,(merkeli:0.0000009947,virginianus:0.0004685225)90.5/94:0.0007994498)94/94:0.0015500155,rugifrons:0.0019230369)64.2/77:0.0013791420,warreni:0.0037962778)43.1/67:0.0009382055)92.5/95:0.0011614292)88/73:0.0006934758,((maurus:0.0035249127,pratti:0.0015979277)39.7/68:0.0015229070,taedae:0.0048192600)100/100:0.0035643777)24.7/60:0.0011727031,(((excitans:0.0010344321,pinusrigidae:0.0012549568)88.3/90:0.0012392801,swainei:0.0030341770)99.6/100:0.0032319411,hetricki:0.0048756891)99/100:0.0024791256)92.1/93:0.0012239839);	6	276	10000	81.7765	0.00687357	0	0.206	7.68
Chromosome1:1980000-1990000	1	1980000	1990000	(autumnalis:0.0225174590,((lecontei_pacbio:0.0060606259,pinetum:0.0046433585)98.8/100:0.0023600930,(((abbotii:0.0038528465,fabricii:0.0086151593)99.5/96:0.0035462140,(((excitans:0.0009989780,pinusrigidae:0.0000892879)100/100:0.0042558986,swainei:0.0027633282)95.7/99:0.0011560123,hetricki:0.0045422906)98.1/100:0.0016774901)16.9/25:0.0004706550,((((dubiosus:0.0024415248,rugifrons:0.0011339528)95.1/97:0.0019323555,nigroscutum:0.0055532088)98/58:0.0021160261,((knereri:0.0032306926,(merkeli:0.0000009985,virginianus:0.0000009985)98.5/100:0.0028561410)97.2/87:0.0021316057,warreni:0.0040682980)97/81:0.0020624858)60.7/26:0.0005223748,((maurus:0.0037113576,pratti:0.0015134657)97.8/98:0.0022576494,taedae:0.0041866796)98.7/91:0.0022908262)95.9/55:0.0010673705)96.8/85:0.0014839513)94.8/97:0.0017813779,compar:0.0079364560);	14	246	10000	90.5588	0.00742909	2	0.206	7.68
Chromosome1:1990000-2000000	1	1990000	2000000	(autumnalis:0.0143808746,(lecontei_pacbio:0.0053584868,pinetum:0.0031632084)100/100:0.0054597286,((((((abbotii:0.0054906886,fabricii:0.0068140427)96.4/88:0.0015927336,dubiosus:0.0074778305)88/37:0.0011228696,((((excitans:0.0010481440,pinusrigidae:0.0010628372)80.7/80:0.0011765880,swainei:0.0014677489)99.4/100:0.0024514726,hetricki:0.0039637767)99.4/100:0.0020050917,((maurus:0.0056735693,taedae:0.0037714828)20/39:0.0010835036,pratti:0.0064446907)99.5/100:0.0019210850)98.6/78:0.0015117793)12.1/15:0.0000794808,nigroscutum:0.0038230937)76.8/25:0.0008641284,(((knereri:0.0031394643,(merkeli:0.0000009999,virginianus:0.0000009999)96.4/99:0.0006941157)99.2/100:0.0024341260,warreni:0.0057596711)77.4/88:0.0011003242,rugifrons:0.0036657671)93.8/48:0.0009887473)94.8/45:0.0012064568,compar:0.0062699335)92.9/97:0.0013681413);	14	259	10000	83.8471	0.00642485	2	0.202	7.68
Chromosome1:2000000-2010000	1	2000000	2010000	(autumnalis:0.0134767332,((lecontei_pacbio:0.0059418596,pinetum:0.0061316804)97.1/96:0.0015727053,(((((abbotii:0.0046570889,fabricii:0.0059663006)67.7/71:0.0008324579,((maurus:0.0009767516,pratti:0.0002961293)97.1/100:0.0012950901,taedae:0.0045948267)95.7/94:0.0017881889)73.4/51:0.0009949964,(knereri:0.0062430847,warreni:0.0041964144)97.5/91:0.0018596949)2.9/27:0.0002774295,((dubiosus:0.0048718343,((merkeli:0.0000010001,virginianus:0.0000010001)100/100:0.0044668447,rugifrons:0.0035711152)97.1/93:0.0023607258)95.8/94:0.0014046133,nigroscutum:0.0017256387)61.8/42:0.0005803537)96.8/91:0.0019171363,(((excitans:0.0010208632,pinusrigidae:0.0017966094)95.7/95:0.0022878166,swainei:0.0039933557)99.7/100:0.0024684732,hetricki:0.0040001566)96.8/97:0.0016714530)90.6/96:0.0008988871)97.5/99:0.0022259634,compar:0.0075084641);	14	235	10000	86.0706	0.00594564	3	0.199	7.68
Chromosome1:2010000-2020000	1	2010000	2020000	(autumnalis:0.0193055783,((lecontei_pacbio:0.0029862840,pinetum:0.0040754604)100/100:0.0033959572,compar:0.0090694427)76.9/68:0.0004420913,((((((abbotii:0.0039371266,fabricii:0.0084917567)97.9/56:0.0024535597,((maurus:0.0043123861,pratti:0.0027978515)63.6/80:0.0011495227,taedae:0.0057013434)89.2/88:0.0010390064)58.2/24:0.0007322336,((dubiosus:0.0018959883,nigroscutum:0.0034914497)99.1/98:0.0025285656,(knereri:0.0042982596,(merkeli:0.0008986383,virginianus:0.0008744103)96.9/99:0.0028112431)99.9/95:0.0025333048)90.1/56:0.0006984983)76.8/22:0.0008106697,rugifrons:0.0022675017)71.7/32:0.0011668958,warreni:0.0042123206)99.6/100:0.0033313301,((excitans:0.0020458256,(pinusrigidae:0.0002768101,swainei:0.0022001220)99.3/100:0.0021813355)99.9/100:0.0028413629,hetricki:0.0053892774)98.2/98:0.0030260673)94.2/74:0.0013203496);	10	268	10000	88.9118	0.00731243	2	0.206	7.68
Chromosome1:2020000-2030000	1	2020000	2030000	(autumnalis:0.0126665087,((lecontei_pacbio:0.0027676753,pinetum:0.0026331718)100/100:0.0045585935,(((((abbotii:0.0042158306,(dubiosus:0.0001580800,nigroscutum:0.0003952074)100/100:0.0058210953)97.8/53:0.0016325481,fabricii:0.0070323071)43.5/24:0.0007176497,(((excitans:0.0015266099,pinusrigidae:0.0028403112)78.2/84:0.0011838509,swainei:0.0022916823)99.9/100:0.0024444698,hetricki:0.0029707812)99/100:0.0019877613)78.5/19:0.0010339043,((maurus:0.0034946965,pratti:0.0011491915)96.1/98:0.0011539236,taedae:0.0040718651)88.1/81:0.0005963949)90.8/50:0.0019824579,((knereri:0.0031668067,(merkeli:0.0003232795,virginianus:0.0000010115)90.5/97:0.0010842561)99.6/100:0.0028995695,(rugifrons:0.0037876770,warreni:0.0029129420)97.5/100:0.0017741026)87.9/78:0.0008422222)99.9/100:0.0039535644)95.1/95:0.0016911639,compar:0.0072024792);	8	267	10000	90.7294	0.00690218	1	0.204	7.68
Chromosome1:2030000-2040000	1	2030000	2040000	(autumnalis:0.0121467553,((lecontei_pacbio:0.0014580985,pinetum:0.0011453983)100/100:0.0036976800,(((((abbotii:0.0031552878,((dubiosus:0.0006497406,nigroscutum:0.0000386850)98.9/98:0.0011876857,fabricii:0.0034669809)38.3/36:0.0001101105)84.7/50:0.0003831745,(maurus:0.0010542531,pratti:0.0017023324)85.4/79:0.0005333794)88.7/50:0.0006802233,((((excitans:0.0003202856,pinusrigidae:0.0005026911)88.3/95:0.0005463974,swainei:0.0012149804)100/100:0.0031283269,hetricki:0.0028554657)99.7/100:0.0020513368,(knereri:0.0015937792,(merkeli:0.0002117572,virginianus:0.0000009872)92.1/98:0.0013235182)98.5/99:0.0013581626)97/33:0.0013028245)70.2/32:0.0011609714,taedae:0.0041416112)90.7/35:0.0007484792,(rugifrons:0.0003454111,warreni:0.0015885587)99.9/100:0.0026433175)99.9/97:0.0032746821)99.5/100:0.0027455427,compar:0.0078369727);	12	200	10000	90.1059	0.00667002	2	0.182	7.68
Chromosome1:2040000-2050000	1	2040000	2050000	(autumnalis:0.0170404478,(((lecontei_pacbio:0.0016504131,pinetum:0.0046893971)88/88:0.0014007086,(((abbotii:0.0028295836,(dubiosus:0.0000008889,nigroscutum:0.0003936794)92.8/90:0.0013575053)92.1/84:0.0006528938,fabricii:0.0043323804)98.7/91:0.0009935701,(((knereri:0.0013812500,(merkeli:0.0000008889,virginianus:0.0000008889)92.1/72:0.0010042361)100/82:0.0035187793,(rugifrons:0.0007051726,warreni:0.0028998333)96.3/97:0.0014989801)1/39:0.0004300688,((maurus:0.0017662223,pratti:0.0007969547)87.8/86:0.0013436515,taedae:0.0026861130)98.1/92:0.0017064509)93.3/62:0.0006744077)90.2/75:0.0006493662)95.9/96:0.0015415000,((excitans:0.0013087594,(pinusrigidae:0.0001816366,swainei:0.0003284327)59.8/78:0.0004776095)100/100:0.0028597864,hetricki:0.0034510911)100/100:0.0038547373)95.7/95:0.0017147747,compar:0.0070605345);	10	202	10000	87.1647	0.00703295	2	0.225	7.68
Chromosome1:2080000-2090000	1	2080000	2090000	(autumnalis:0.0111287226,(((lecontei_pacbio:0.0032096321,pinetum:0.0022116377)64.3/78:0.0001760826,(((abbotii:0.0032269838,fabricii:0.0058113678)93.4/79:0.0011305721,(((((dubiosus:0.0003773474,nigroscutum:0.0004966086)83/67:0.0010907802,rugifrons:0.0004198952)0/40:0.0000939935,pratti:0.0005309732)96.2/73:0.0008128054,(knereri:0.0012679222,(merkeli:0.0000009931,virginianus:0.0001681535)88.2/94:0.0005591651)100/100:0.0047296065)87.7/65:0.0004755142,maurus:0.0025467404)91.6/63:0.0008459204)99.1/72:0.0017465565,(taedae:0.0036697786,warreni:0.0024316895)97.3/91:0.0013727425)95.4/95:0.0011974890)94.7/95:0.0008444817,(((excitans:0.0023540515,pinusrigidae:0.0003020959)97.6/99:0.0016758886,swainei:0.0022063875)99.1/100:0.0017423457,hetricki:0.0065435962)99.4/100:0.0019668841)57.9/78:0.0007593023,compar:0.0052292867);	16	182	10000	84.9941	0.00328554	1	0.222	7.68
Chromosome1:2090000-2100000	1	2090000	2100000	(autumnalis:0.0101855865,((lecontei_pacbio:0.0031475775,pinetum:0.0028779968)98.7/100:0.0016647459,(((abbotii:0.0028388147,((dubiosus:0.0026068504,nigroscutum:0.0002138292)92.3/92:0.0006497282,fabricii:0.0041925895)89.7/74:0.0005839960)63.8/47:0.0003394036,((knereri:0.0028293581,(merkeli:0.0001111320,virginianus:0.0008609299)44/66:0.0005911589)99.4/95:0.0013086359,(rugifrons:0.0005325566,warreni:0.0018315083)94.7/98:0.0005774838)98/99:0.0008659794)84.2/51:0.0005138283,((maurus:0.0023210765,pratti:0.0019172286)86.7/78:0.0006429415,taedae:0.0032468841)95.1/83:0.0010307621)39.1/42:0.0010280831)99.5/100:0.0022751350,(compar:0.0034298577,(((excitans:0.0006702579,pinusrigidae:0.0007126981)96.9/100:0.0009875205,swainei:0.0020233621)97.1/99:0.0010483828,hetricki:0.0018152162)100/100:0.0024220851)1.9/58:0.0003043468);	6	150	10000	81.2412	0.00466769	0	0.232	7.68
Chromosome1:2100000-2110000	1	2100000	2110000	(autumnalis:0.0159196093,(lecontei_pacbio:0.0027218072,pinetum:0.0035069872)99.2/100:0.0021324730,((((((abbotii:0.0015790320,fabricii:0.0048926257)7.2/54:0.0007053244,nigroscutum:0.0029509699)78.1/75:0.0003280405,(dubiosus:0.0031412167,(((knereri:0.0027252454,(merkeli:0.0004593455,virginianus:0.0003040157)96.5/99:0.0018174193)97.6/98:0.0012520930,warreni:0.0017827882)82.1/81:0.0004003478,((maurus:0.0015617111,pratti:0.0002587595)96.8/100:0.0017767472,taedae:0.0030788362)81.1/78:0.0007657988)81.8/68:0.0003258073)86.9/64:0.0004144320)95.2/65:0.0009913737,rugifrons:0.0013395253)94.2/91:0.0010614180,compar:0.0058086408)70.2/58:0.0008764704,((excitans:0.0018404479,(pinusrigidae:0.0015630693,swainei:0.0028594205)12/60:0.0005439489)97.9/99:0.0016596755,hetricki:0.0040671132)99.7/100:0.0028761352)36.9/71:0.0007121491);	16	169	10000	77.2588	0.00536448	0	0.213	7.68
Chromosome1:2110000-2120000	1	2110000	2120000	(autumnalis:0.0145610335,(lecontei_pacbio:0.0042954781,pinetum:0.0034242624)100/100:0.0034153076,((((((abbotii:0.0031372743,(dubiosus:0.0039296271,nigroscutum:0.0015612396)85.8/92:0.0006531011)92.9/93:0.0009090606,(maurus:0.0013078213,(pratti:0.0006377374,taedae:0.0042335613)35.4/76:0.0003013993)97.9/96:0.0013475627)44.6/69:0.0004629784,fabricii:0.0078723429)88/53:0.0004968366,(((knereri:0.0036828561,(rugifrons:0.0018320137,warreni:0.0020010887)84.7/61:0.0003064860)95.6/66:0.0012089811,virginianus:0.0013727547)70.6/77:0.0011833275,merkeli:0.0000351468)40.6/48:0.0002719462)90.2/58:0.0012821634,(((excitans:0.0019994754,pinusrigidae:0.0005389908)93.1/98:0.0008473846,swainei:0.0020171523)98.5/100:0.0016113586,hetricki:0.0043034313)100/100:0.0027365519)80.5/84:0.0003340068,compar:0.0043096630)83.7/87:0.0006766189);	14	174	10000	81.3	0.00489427	0	0.239	7.68
Chromosome1:2120000-2130000	1	2120000	2130000	(autumnalis:0.0189127224,(((lecontei_pacbio:0.0057882442,pinetum:0.0017950492)100/100:0.0032382228,(((abbotii:0.0018691932,(fabricii:0.0044370770,nigroscutum:0.0013093738)71.6/83:0.0006444172)89.6/78:0.0008694151,(dubiosus:0.0054072955,(((knereri:0.0056707757,warreni:0.0011328540)87.5/73:0.0007983846,(merkeli:0.0006230723,virginianus:0.0021978069)65.4/41:0.0003410876)93.8/92:0.0012700891,rugifrons:0.0016670068)71.6/86:0.0014042473)89.5/40:0.0008995887)78.5/36:0.0004810609,((maurus:0.0029904792,pratti:0.0008865534)74.1/81:0.0005084375,taedae:0.0024943645)95.2/84:0.0010884697)99.8/99:0.0023824671)80.8/49:0.0005323254,(((excitans:0.0010700671,pinusrigidae:0.0017345097)89.3/91:0.0013663410,swainei:0.0010355265)97/100:0.0014644061,hetricki:0.0029179571)99.5/100:0.0022799794)71.3/39:0.0002884963,compar:0.0051949308);	14	183	10000	85.5588	0.00502546	0	0.233	7.68
Chromosome1:2130000-2140000	1	2130000	2140000	(autumnalis:0.0183066477,(lecontei_pacbio:0.0047099915,pinetum:0.0042303150)100/100:0.0039080913,((((((abbotii:0.0027345358,fabricii:0.0080315953)99.1/99:0.0021334283,(maurus:0.0029981781,(pratti:0.0019468795,taedae:0.0034239584)53.3/71:0.0010710876)98/99:0.0017127786)83.8/43:0.0009177750,nigroscutum:0.0039891689)81.3/42:0.0004757507,((dubiosus:0.0050609755,((knereri:0.0045512092,(merkeli:0.0004391829,virginianus:0.0008842236)97.3/100:0.0019626227)93.9/91:0.0009972300,warreni:0.0047568712)93.6/56:0.0013862274)22.4/47:0.0006986416,rugifrons:0.0022143620)98/88:0.0017720426)97.7/96:0.0017438475,(((excitans:0.0012716344,pinusrigidae:0.0012388635)92.6/98:0.0009329252,swainei:0.0011636667)99.6/100:0.0026253082,hetricki:0.0027709375)99.5/99:0.0024779099)46.7/50:0.0004323464,compar:0.0056247452)81.3/76:0.0007692093);	14	220	10000	84.5941	0.00586921	0	0.206	7.68
Chromosome1:2140000-2150000	1	2140000	2150000	(autumnalis:0.0270701589,((lecontei_pacbio:0.0045669099,pinetum:0.0041436542)98.8/99:0.0029980908,compar:0.0072156705)85.3/67:0.0009157502,(((((abbotii:0.0027270023,fabricii:0.0063478542)95.6/98:0.0014583868,((knereri:0.0046826074,warreni:0.0047390039)73.9/31:0.0005366033,((merkeli:0.0012306132,virginianus:0.0008599914)94.5/95:0.0026866884,rugifrons:0.0017930350)96.4/72:0.0018880689)95.6/40:0.0013170439)88.4/37:0.0009998840,(dubiosus:0.0046476684,nigroscutum:0.0017783318)96.3/92:0.0018168462)91.6/87:0.0011100762,(maurus:0.0032360896,(pratti:0.0008049434,taedae:0.0034460675)91.2/92:0.0013907784)99.5/100:0.0023610607)96.2/99:0.0018535532,((excitans:0.0019631536,(pinusrigidae:0.0011761878,swainei:0.0045729635)30.3/54:0.0005788003)97.4/97:0.0023489909,hetricki:0.0036066288)99.9/100:0.0049481409)87.2/69:0.0008345734);	10	253	10000	89.3	0.00658691	0	0.193	7.68
Chromosome1:2150000-2160000	1	2150000	2160000	(autumnalis:0.0211239621,(((lecontei_pacbio:0.0049891903,pinetum:0.0031069312)100/100:0.0031420448,compar:0.0083411473)87.3/67:0.0006792884,((((abbotii:0.0029056388,nigroscutum:0.0026853471)68.8/67:0.0012168364,fabricii:0.0066291249)12.9/53:0.0005037454,((maurus:0.0019242187,taedae:0.0017226925)91.8/96:0.0009160215,pratti:0.0007067436)99.9/100:0.0025834953)5.8/44:0.0008598917,((dubiosus:0.0048023205,rugifrons:0.0022312943)54.1/59:0.0003907864,((knereri:0.0038807680,(merkeli:0.0000009917,virginianus:0.0002584607)97.2/95:0.0011520584)78.5/83:0.0003098710,warreni:0.0018983572)95.6/87:0.0011277417)84.1/56:0.0005038798)100/100:0.0028218302)62.9/46:0.0001634832,(((excitans:0.0018291552,pinusrigidae:0.0009604253)32.7/72:0.0005071658,swainei:0.0014839154)99.9/100:0.0032894483,hetricki:0.0036298549)100/100:0.0028151293);	16	211	10000	74.7941	0.00544659	0	0.217	7.68
Chromosome1:2160000-2170000	1	2160000	2170000	(autumnalis:0.0281090770,((lecontei_pacbio:0.0052916552,pinetum:0.0042573446)100/100:0.0048813989,compar:0.0087211251)87/90:0.0008974655,((((abbotii:0.0029164041,fabricii:0.0078077576)92.8/85:0.0013845023,((dubiosus:0.0061982159,nigroscutum:0.0027151409)94.4/95:0.0026136930,((knereri:0.0056560918,(merkeli:0.0001752458,virginianus:0.0004958538)98.1/100:0.0019878578)84.6/84:0.0016538727,(rugifrons:0.0016445370,warreni:0.0039831624)85.6/82:0.0011992827)96.3/95:0.0018745177)19.5/41:0.0012291157)81.5/78:0.0012895670,((maurus:0.0040320947,pratti:0.0013973939)95/99:0.0017673231,taedae:0.0032053416)94.8/93:0.0015210971)98/95:0.0023653539,((excitans:0.0023767612,(pinusrigidae:0.0022700768,swainei:0.0047244998)83.7/86:0.0017418884)97.9/99:0.0023286662,hetricki:0.0048932843)100/100:0.0034053063)91.3/92:0.0010746431);	4	287	10000	88.2647	0.006185	0	0.206	7.5
Chromosome1:2170000-2180000	1	2170000	2180000	(autumnalis:0.0283668512,(((lecontei_pacbio:0.0061680660,pinetum:0.0045062705)100/100:0.0036993965,compar:0.0056185489)77.3/85:0.0005160766,(((((abbotii:0.0028885356,fabricii:0.0088352319)96.9/93:0.0017837098,((maurus:0.0019550171,pratti:0.0013579461)85.8/86:0.0014115869,taedae:0.0037467941)99.6/100:0.0028355670)71/79:0.0009691408,rugifrons:0.0035006646)88.3/48:0.0009710616,((knereri:0.0062439877,(merkeli:0.0005903668,virginianus:0.0011086119)25.1/55:0.0004410915)75.8/62:0.0012887857,warreni:0.0037599092)82.4/43:0.0007219285)95.9/82:0.0013168550,(dubiosus:0.0029074748,nigroscutum:0.0028290556)99.7/100:0.0028780405)100/100:0.0031702608)22.1/58:0.0005497013,((excitans:0.0031210111,(pinusrigidae:0.0019496591,swainei:0.0017576299)49.2/71:0.0005913090)95.6/98:0.0013113500,hetricki:0.0038667637)100/100:0.0048045128);	12	274	10000	80.2765	0.00731425	0	0.191	7.5
Chromosome1:2180000-2190000	1	2180000	2190000	(autumnalis:0.0244020784,(lecontei_pacbio:0.0046540511,pinetum:0.0048625004)100/100:0.0038511432,((((abbotii:0.0047777982,(dubiosus:0.0041212632,nigroscutum:0.0029727478)88.1/87:0.0012500493)80.6/67:0.0011064478,fabricii:0.0080729243)81.9/51:0.0005604052,(((knereri:0.0033868683,(merkeli:0.0005512268,virginianus:0.0007448588)94/97:0.0025384132)99.7/100:0.0027616133,(rugifrons:0.0007504471,warreni:0.0034410394)19.3/45:0.0006639276)71/56:0.0007594951,((maurus:0.0028099791,pratti:0.0013356187)91.3/91:0.0018692283,taedae:0.0048634620)99.7/100:0.0034639953)16.8/36:0.0006682752)98.5/97:0.0020454863,(compar:0.0076840102,(((excitans:0.0019832536,pinusrigidae:0.0019351738)90.1/91:0.0016597835,swainei:0.0035538697)93.7/93:0.0020197461,hetricki:0.0039137379)99.8/100:0.0044193133)73.3/60:0.0016169756)73.8/52:0.0004718159);	8	239	10000	80.6824	0.00586879	0	0.206	7.45
Chromosome1:2190000-2200000	1	2190000	2200000	(autumnalis:0.0244901101,((lecontei_pacbio:0.0058650602,pinetum:0.0029866814)100/100:0.0048173414,compar:0.0099245788)54.8/44:0.0008739702,((((((abbotii:0.0036242036,fabricii:0.0076051470)99.9/100:0.0029469626,rugifrons:0.0022717559)21.9/9:0.0002917255,(knereri:0.0052620297,(merkeli:0.0008500244,virginianus:0.0006746012)99.1/100:0.0029987533)90/46:0.0012299129)85.5/14:0.0005468398,((dubiosus:0.0048395640,nigroscutum:0.0028825518)94.3/79:0.0010280979,warreni:0.0023535818)77.2/44:0.0002567567)97.4/59:0.0016048104,((maurus:0.0027653403,pratti:0.0019185813)97.7/100:0.0022416052,taedae:0.0028445121)97.4/99:0.0018374351)99.9/100:0.0037625614,(((excitans:0.0016966825,pinusrigidae:0.0024957506)91.1/97:0.0012981579,swainei:0.0035142968)97.8/97:0.0024666778,hetricki:0.0052168958)100/100:0.0047884087)86.1/50:0.0009398791);	6	280	10000	87.6529	0.0077141	0	0.186	7.42
Chromosome1:2200000-2210000	1	2200000	2210000	(autumnalis:0.0273384522,(lecontei_pacbio:0.0041871550,pinetum:0.0026055197)99.7/100:0.0030749353,(((((((abbotii:0.0035526543,fabricii:0.0097592448)99.6/100:0.0029886183,(merkeli:0.0012766074,virginianus:0.0011744480)98.6/100:0.0036160774)82.1/50:0.0010676791,(((dubiosus:0.0061015271,nigroscutum:0.0037133576)59.8/58:0.0016142740,rugifrons:0.0026729004)76.4/66:0.0008971306,warreni:0.0059808590)65.2/29:0.0007615696)27.5/33:0.0009247792,knereri:0.0064858748)92.2/84:0.0010338587,((maurus:0.0036942553,pratti:0.0012304533)87.3/91:0.0016610414,taedae:0.0013800035)99.1/100:0.0024927325)99.8/100:0.0031946562,(((excitans:0.0017641667,pinusrigidae:0.0021187021)53/78:0.0013101031,swainei:0.0029558314)98.3/100:0.0025758941,hetricki:0.0045858281)100/100:0.0042361799)6.1/52:0.0007409209,compar:0.0077294916)92.8/84:0.0017952467);	10	274	10000	78.6765	0.00718054	0	0.194	7.41
Chromosome1:2210000-2220000	1	2210000	2220000	(autumnalis:0.0260578171,(lecontei_pacbio:0.0074391094,pinetum:0.0045715379)99.9/100:0.0036576934,(((((((abbotii:0.0035117444,nigroscutum:0.0065538305)76.9/72:0.0005194244,fabricii:0.0100214809)89.8/52:0.0018691053,((knereri:0.0035874823,(merkeli:0.0011993764,virginianus:0.0010459838)99/100:0.0032368180)34.2/32:0.0003987842,(rugifrons:0.0038558990,warreni:0.0046206079)81.9/67:0.0014685765)99.7/95:0.0028262296)56.6/17:0.0008931815,dubiosus:0.0080641552)93.6/57:0.0011834352,((maurus:0.0031702216,pratti:0.0016533256)85.8/87:0.0012167635,taedae:0.0035494874)100/100:0.0037509491)100/100:0.0039410008,(((excitans:0.0031119848,pinusrigidae:0.0021174064)36.5/76:0.0009475295,swainei:0.0016073120)100/100:0.0044100969,hetricki:0.0071762129)98.8/100:0.0030628910)96/96:0.0019588445,compar:0.0089307853)22.3/66:0.0005944178);	8	341	10000	80.6471	0.00800139	0	0.195	7.41
Chromosome1:2220000-2230000	1	2220000	2230000	(autumnalis:0.0339082643,((lecontei_pacbio:0.0066855681,pinetum:0.0032236321)100/100:0.0041272817,compar:0.0119691709)94.7/96:0.0023175619,((((abbotii:0.0068019837,(fabricii:0.0111661257,nigroscutum:0.0032699653)88.6/90:0.0012033169)95.6/92:0.0020645381,((dubiosus:0.0063933417,rugifrons:0.0037832747)95.7/80:0.0031459088,(((knereri:0.0093091071,virginianus:0.0028998253)91.6/71:0.0015534111,merkeli:0.0011927875)8.3/39:0.0008635978,warreni:0.0026453003)93.3/65:0.0010138396)96.1/72:0.0023524093)96.6/95:0.0020724327,((maurus:0.0041241694,pratti:0.0022713821)96.2/97:0.0020001047,taedae:0.0048117589)95.7/97:0.0018529523)98.6/95:0.0023370826,(((excitans:0.0024151877,pinusrigidae:0.0015669553)93.6/98:0.0014635322,swainei:0.0021387777)99.9/100:0.0044648310,hetricki:0.0077911172)99.2/100:0.0035134742)63.8/71:0.0004829790);	12	311	10000	88.6765	0.00821592	0	0.19	7.41
Chromosome1:2230000-2240000	1	2230000	2240000	(autumnalis:0.0255980007,(((lecontei_pacbio:0.0062357183,pinetum:0.0033403505)100/100:0.0044611335,((((abbotii:0.0048496840,fabricii:0.0043284349)98.3/90:0.0016450955,((knereri:0.0056088683,(merkeli:0.0005149115,virginianus:0.0003373635)95.6/94:0.0025095314)87.2/71:0.0005054825,(rugifrons:0.0008731203,warreni:0.0018837205)87.9/84:0.0008509891)95.9/85:0.0012487221)86.4/71:0.0006240896,(dubiosus:0.0039195379,nigroscutum:0.0029911516)97.9/97:0.0022412434)92.7/92:0.0014414451,((maurus:0.0029783910,pratti:0.0007593733)31.2/72:0.0004893680,taedae:0.0026981094)99.6/100:0.0025235363)99.1/100:0.0023439746)77.1/57:0.0003698096,compar:0.0089664982)86.9/64:0.0009270677,(((excitans:0.0014337350,pinusrigidae:0.0022610602)17.6/58:0.0002068155,swainei:0.0025535557)99.9/100:0.0029127820,hetricki:0.0032760306)98.6/100:0.0025799330);	6	236	10000	85.4059	0.00640716	0	0.212	7.41
Chromosome1:2240000-2250000	1	2240000	2250000	(autumnalis:0.0173006351,((lecontei_pacbio:0.0055399202,pinetum:0.0023873344)99.9/100:0.0036268040,(((((abbotii:0.0028739470,fabricii:0.0034844555)32.6/79:0.0006321488,nigroscutum:0.0022199671)61.5/63:0.0010855976,(((knereri:0.0080369158,virginianus:0.0005091288)87.4/78:0.0018071557,(merkeli:0.0001225965,(rugifrons:0.0012449994,warreni:0.0015997230)89.9/96:0.0009894500)2.3/53:0.0000744670)77.7/71:0.0023964311,((maurus:0.0048678937,pratti:0.0014014754)90.1/94:0.0014826314,taedae:0.0015298122)99.8/100:0.0032885207)83.4/53:0.0013224552)73.9/64:0.0007467859,dubiosus:0.0052462139)75.6/77:0.0017298615,(((excitans:0.0020214956,pinusrigidae:0.0024548100)47/69:0.0005250766,swainei:0.0026149797)97.8/100:0.0019155077,hetricki:0.0046115579)99.9/100:0.0037615305)79.4/69:0.0008332186)48.2/67:0.0005519207,compar:0.0069160292);	12	228	10000	73.3176	0.00473083	0	0.225	7.41
Chromosome1:2250000-2260000	1	2250000	2260000	(autumnalis:0.0247031017,((lecontei_pacbio:0.0033703086,pinetum:0.0023767288)99.9/100:0.0035343586,((((abbotii:0.0028655677,fabricii:0.0046347160)99.5/99:0.0025111508,((dubiosus:0.0013692926,nigroscutum:0.0014867199)99.5/100:0.0038976718,(knereri:0.0076819270,((merkeli:0.0000010201,virginianus:0.0000010813)95/99:0.0021700629,(rugifrons:0.0022986735,warreni:0.0013279918)45.8/64:0.0007842275)30.4/54:0.0009301971)92.8/92:0.0014308210)36.4/53:0.0008281049)80.3/67:0.0005037988,(maurus:0.0036856442,(pratti:0.0004183430,taedae:0.0040166826)21.5/59:0.0006937589)99.8/100:0.0029635821)68.7/80:0.0008965869,(((excitans:0.0019074374,swainei:0.0010925582)53.5/73:0.0006100775,pinusrigidae:0.0015372562)98.3/99:0.0019180764,hetricki:0.0040584221)99.7/100:0.0027026281)96.6/97:0.0016530812)71.3/87:0.0006574338,compar:0.0065351848);	10	216	10000	75.8235	0.00463389	0	0.212	7.41
Chromosome1:2260000-2270000	1	2260000	2270000	(autumnalis:0.0177746839,((lecontei_pacbio:0.0099713710,pinetum:0.0070082082)99.5/100:0.0034723817,compar:0.0119523493)84.5/89:0.0020296939,(abbotii:0.0093061673,((((dubiosus:0.0042594468,rugifrons:0.0021301335)17.4/59:0.0009666261,nigroscutum:0.0041315045)99.3/91:0.0031300623,(knereri:0.0076160549,((merkeli:0.0007364733,virginianus:0.0014674146)97.7/99:0.0020188993,warreni:0.0041550872)96.3/98:0.0021253354)82.9/84:0.0015747811)98.4/82:0.0025855966,((((excitans:0.0017141567,(pinusrigidae:0.0015130131,swainei:0.0009858547)94.4/97:0.0016923288)100/100:0.0034111873,hetricki:0.0110374837)100/100:0.0075996682,fabricii:0.0095862696)97.8/85:0.0029164637,((maurus:0.0062179542,pratti:0.0011756455)96.3/89:0.0028957273,taedae:0.0019052596)99.6/93:0.0038929660)99.1/91:0.0025455635)65.8/59:0.0014507614)98.8/99:0.0024363379);	18	389	10000	89.8706	0.0115247	1	0.202	7.41
Chromosome1:2270000-2280000	1	2270000	2280000	(autumnalis:0.0243186798,(lecontei_pacbio:0.0066808878,pinetum:0.0037867288)100/100:0.0035778194,(((((abbotii:0.0046567245,fabricii:0.0071141667)96/89:0.0016472397,((((dubiosus:0.0056133054,rugifrons:0.0054526953)89.8/87:0.0009837356,nigroscutum:0.0053275940)90.4/78:0.0016396042,warreni:0.0048192492)57.9/53:0.0013764957,(knereri:0.0075562053,(merkeli:0.0003888575,virginianus:0.0013164898)100/100:0.0055891393)53.1/31:0.0012804034)78.4/38:0.0006804853)94.5/65:0.0012360720,((maurus:0.0034170347,pratti:0.0017687443)20.7/38:0.0012044130,taedae:0.0029286462)97.3/79:0.0017953724)100/100:0.0039908933,(((excitans:0.0010638495,pinusrigidae:0.0023452063)85/90:0.0019495236,swainei:0.0037486345)96.7/99:0.0022154060,hetricki:0.0049390658)99.9/100:0.0032806549)86.3/78:0.0013530502,compar:0.0135226959)22.5/57:0.0003735734);	10	298	10000	80.5	0.00957148	0	0.201	7.41
Chromosome1:2280000-2290000	1	2280000	2290000	(autumnalis:0.0081015329,(lecontei_pacbio:0.0024163943,pinetum:0.0015731388)97.8/100:0.0010638067,(((((((abbotii:0.0014670091,fabricii:0.0003161141)85.2/94:0.0003158394,nigroscutum:0.0011447059)74.8/68:0.0001181868,(maurus:0.0011954214,(pratti:0.0001888209,taedae:0.0000009920)99.9/100:0.0019936510)95.8/89:0.0008601043)62.9/58:0.0005134556,dubiosus:0.0003516619)92.1/86:0.0013613406,(rugifrons:0.0000020818,warreni:0.0029748690)67.1/74:0.0004675810)45.3/44:0.0004753685,(knereri:0.0014091766,(merkeli:0.0000009920,virginianus:0.0006670873)90/96:0.0024268740)94.9/97:0.0009084933)99.8/97:0.0020057245,(compar:0.0021346077,(((excitans:0.0000009920,pinusrigidae:0.0003766766)88.6/98:0.0007924352,swainei:0.0014671046)63.5/83:0.0000848317,hetricki:0.0018348012)99.8/100:0.0021914944)61/50:0.0004286539)12.4/42:0.0002566504);	14	100	10000	78.2882	0.00284255	2	0.203	7.41
Chromosome1:2290000-2300000	1	2290000	2300000	(autumnalis:0.0169893422,((lecontei_pacbio:0.0055999018,pinetum:0.0050559087)99.7/100:0.0020487257,compar:0.0037795465)93.7/93:0.0008153068,((((((abbotii:0.0028230611,fabricii:0.0040835107)38.1/54:0.0005664339,nigroscutum:0.0017903359)57.6/58:0.0006048179,dubiosus:0.0020021855)91.8/87:0.0011190005,((knereri:0.0033083892,(merkeli:0.0000009990,virginianus:0.0008050073)97.9/100:0.0029082421)94.8/97:0.0014497434,(rugifrons:0.0015680444,warreni:0.0011985038)95.4/95:0.0017917731)7.2/37:0.0005706575)75/70:0.0011294952,(maurus:0.0035811450,(pratti:0.0001365978,taedae:0.0003515814)89.3/96:0.0006567383)99.1/100:0.0020968808)99.4/100:0.0023460646,(((excitans:0.0004689659,pinusrigidae:0.0015743244)78.1/88:0.0003514704,swainei:0.0017275801)94.8/99:0.0007559474,hetricki:0.0028665585)100/100:0.0037221441)71.9/81:0.0005067235);	4	171	10000	81.4	0.00552622	3	0.201	7.41
Chromosome1:2300000-2310000	1	2300000	2310000	(autumnalis:0.0261318385,(lecontei_pacbio:0.0048818612,pinetum:0.0018892191)99.1/100:0.0028119234,((((abbotii:0.0036390380,fabricii:0.0055609633)93.7/87:0.0011205160,(((dubiosus:0.0047346656,nigroscutum:0.0021325263)89.2/79:0.0014791798,(((knereri:0.0081241835,warreni:0.0028142448)92.8/80:0.0014094416,rugifrons:0.0033083913)84.3/62:0.0006018099,(merkeli:0.0001710547,virginianus:0.0029340270)97.5/100:0.0035662820)95.4/92:0.0016903468)85/61:0.0010765781,((maurus:0.0031268371,pratti:0.0008622419)65.5/81:0.0005549625,taedae:0.0011218225)99.6/100:0.0035712215)32.2/36:0.0004565262)99.6/99:0.0025013370,((excitans:0.0021617077,(pinusrigidae:0.0011217508,swainei:0.0027371404)37.5/69:0.0014863459)97.6/98:0.0028581275,hetricki:0.0046600573)100/100:0.0036180937)98.9/99:0.0023225417,compar:0.0068781747)68/83:0.0007048672);	12	267	10000	84.4647	0.0055062	0	0.205	7.41
Chromosome1:2310000-2320000	1	2310000	2320000	(autumnalis:0.0256461625,(lecontei_pacbio:0.0054688407,pinetum:0.0031572458)100/100:0.0038860762,(((((abbotii:0.0044178176,fabricii:0.0051548316)84.9/84:0.0009763147,(maurus:0.0014389614,(pratti:0.0010665150,taedae:0.0004069185)86.2/91:0.0006088016)100/100:0.0036041954)80/71:0.0010160699,(((dubiosus:0.0029431420,nigroscutum:0.0028516573)100/100:0.0054450717,((knereri:0.0044720946,warreni:0.0042673598)82.9/80:0.0012040286,(merkeli:0.0011862984,virginianus:0.0005106005)97.6/98:0.0020640109)75/52:0.0003013222)53.2/42:0.0008711202,rugifrons:0.0023815482)85.4/57:0.0007322512)98.9/97:0.0021206788,(((excitans:0.0018208817,swainei:0.0015267239)72.2/86:0.0005117668,pinusrigidae:0.0015953310)98.8/100:0.0022991498,hetricki:0.0045225078)100/100:0.0043270867)97.9/96:0.0020427497,compar:0.0072128765)81.9/85:0.0012459478);	16	261	10000	87.9353	0.00618173	0	0.221	7.41
Chromosome1:2320000-2330000	1	2320000	2330000	(autumnalis:0.0262185432,(lecontei_pacbio:0.0058091950,pinetum:0.0035358268)99.8/100:0.0032643531,(((((abbotii:0.0041791890,fabricii:0.0080941642)95.8/51:0.0018800466,(dubiosus:0.0068170419,nigroscutum:0.0060033093)95.1/70:0.0014213081)86.6/38:0.0008648435,(((knereri:0.0068376941,(merkeli:0.0003197784,virginianus:0.0011749913)96.4/99:0.0024110301)80/74:0.0010375315,(rugifrons:0.0006905525,warreni:0.0027238801)92.1/92:0.0009266185)85.2/70:0.0006997200,((maurus:0.0046468586,taedae:0.0018379775)57.4/74:0.0007588221,pratti:0.0014465710)100/100:0.0032063409)78.4/34:0.0007364291)99/97:0.0031207217,(((excitans:0.0019618944,pinusrigidae:0.0029282610)56.9/81:0.0007832988,swainei:0.0022043369)99.2/100:0.0034469480,hetricki:0.0055329834)99.8/100:0.0046718602)92/95:0.0013577089,compar:0.0066122740)47.1/80:0.0007426829);	6	290	10000	85.9294	0.006137	0	0.214	7.41
Chromosome1:2330000-2340000	1	2330000	2340000	(autumnalis:0.0288325808,((lecontei_pacbio:0.0060747264,pinetum:0.0047251550)99.7/100:0.0028396843,(((((abbotii:0.0048604504,(dubiosus:0.0036089010,nigroscutum:0.0029054217)72.6/60:0.0009213183)85.2/59:0.0010926770,((fabricii:0.0061417600,warreni:0.0059887905)57.1/37:0.0006393459,rugifrons:0.0036784685)67.1/29:0.0011665298)73.1/34:0.0010077180,(knereri:0.0058434623,(merkeli:0.0016958298,virginianus:0.0007273952)97.3/96:0.0024103431)92.1/87:0.0019938495)50.9/57:0.0014459285,((maurus:0.0028853022,pratti:0.0010846243)85.8/92:0.0018831975,taedae:0.0021512005)99.5/100:0.0036513790)92.4/95:0.0023475101,(((excitans:0.0014081267,pinusrigidae:0.0014642568)21.3/66:0.0011370263,swainei:0.0022397951)99.2/100:0.0028857969,hetricki:0.0059676350)99.9/100:0.0038926416)93.5/88:0.0015875490)33.2/66:0.0006366575,compar:0.0081308384);	10	258	10000	77.6412	0.00577556	0	0.208	7.41
Chromosome1:2340000-2350000	1	2340000	2350000	(autumnalis:0.0244068741,((lecontei_pacbio:0.0058023554,pinetum:0.0033278726)100/100:0.0059874071,((((((((abbotii:0.0054846966,rugifrons:0.0043056063)94.3/49:0.0018743168,dubiosus:0.0041182857)84.7/43:0.0011645587,fabricii:0.0111484176)27.4/32:0.0002931738,nigroscutum:0.0031820186)95.6/74:0.0013670296,(knereri:0.0055420818,(merkeli:0.0003966875,virginianus:0.0004289455)100/100:0.0046065215)99.9/99:0.0040705163)74/66:0.0013329369,warreni:0.0077542138)17.9/43:0.0009582519,((maurus:0.0038413488,pratti:0.0018163276)99/100:0.0037664144,taedae:0.0044667188)96.3/98:0.0020405643)98.6/96:0.0024137769,(((excitans:0.0020913564,swainei:0.0015247488)87.1/95:0.0008477145,pinusrigidae:0.0014448411)100/100:0.0053507419,hetricki:0.0065663609)99.3/100:0.0030021565)96/97:0.0021501348)40.2/70:0.0020875284,compar:0.0094785188);	14	326	10000	82.9588	0.00589797	0	0.21	7.41
Chromosome1:2350000-2360000	1	2350000	2360000	(autumnalis:0.0232516367,(((lecontei_pacbio:0.0050642565,pinetum:0.0022172917)98.8/100:0.0019345729,compar:0.0052748284)87.8/76:0.0008232218,((((abbotii:0.0030831714,nigroscutum:0.0027171380)93.1/91:0.0012004537,fabricii:0.0063023550)84.5/75:0.0009057739,(dubiosus:0.0047375990,(knereri:0.0044315138,((merkeli:0.0008803756,virginianus:0.0004425066)78.8/94:0.0007429492,(rugifrons:0.0031059468,warreni:0.0031081448)89.9/74:0.0007862804)57/57:0.0007690139)99/93:0.0016567247)89.3/34:0.0007551219)91.4/44:0.0011909267,(maurus:0.0030855016,(pratti:0.0012306546,taedae:0.0029717101)12/60:0.0006947247)99.5/100:0.0029282510)99.6/100:0.0024377973)71.8/80:0.0010698956,((excitans:0.0019783385,(pinusrigidae:0.0014346698,swainei:0.0015347787)10.3/55:0.0009628117)99.1/100:0.0021040688,hetricki:0.0041499889)97.4/99:0.0020009635);	14	219	10000	79.9588	0.00530875	1	0.226	7.41
Chromosome1:2360000-2370000	1	2360000	2370000	(autumnalis:0.0095824167,((lecontei_pacbio:0.0046595719,pinetum:0.0026490977)98.9/100:0.0018093900,compar:0.0041055257)85.3/88:0.0011273901,(((abbotii:0.0010319731,((((dubiosus:0.0039671370,fabricii:0.0037798860)90.8/59:0.0007383652,knereri:0.0042455586)67.9/32:0.0002409222,nigroscutum:0.0016892825)91.2/61:0.0008002080,((merkeli:0.0000009996,virginianus:0.0000009996)90.9/98:0.0006411917,(rugifrons:0.0005917354,warreni:0.0015305881)76.4/84:0.0002696492)96.7/95:0.0013700805)43.4/39:0.0004086687)47.7/50:0.0006408774,((maurus:0.0008352717,pratti:0.0006377189)73.9/90:0.0001884275,taedae:0.0004136999)100/100:0.0035174054)97.1/98:0.0015775025,((excitans:0.0009026072,(pinusrigidae:0.0006895897,swainei:0.0009486380)41.8/83:0.0003507018)97.6/99:0.0014748468,hetricki:0.0014190418)100/100:0.0023774014)35.9/68:0.0005663739);	12	158	10000	78.5588	0.00357772	3	0.217	7.41
Chromosome1:2370000-2380000	1	2370000	2380000	(autumnalis:0.0224166759,(lecontei_pacbio:0.0045002243,pinetum:0.0023406581)100/100:0.0032974346,(((((((abbotii:0.0031196544,fabricii:0.0067178856)29.2/66:0.0009949515,nigroscutum:0.0058346469)70.9/86:0.0019873200,dubiosus:0.0039626757)44.3/48:0.0015005126,(((knereri:0.0048106101,(merkeli:0.0002924849,virginianus:0.0008177794)63.1/57:0.0003041692)86.1/49:0.0012178814,warreni:0.0019579804)37.3/28:0.0007075862,rugifrons:0.0021063032)90.1/64:0.0017324673)68.9/80:0.0010439165,(maurus:0.0033949218,(pratti:0.0001974674,taedae:0.0010409829)91.3/96:0.0012235880)97.5/98:0.0018225307)98.2/100:0.0022294214,(((excitans:0.0022162296,pinusrigidae:0.0019592476)96.4/97:0.0016435655,swainei:0.0036188356)99.5/100:0.0021902037,hetricki:0.0050161938)99.2/100:0.0027327135)34.3/62:0.0007985037,compar:0.0083648224)92/95:0.0011644123);	8	247	10000	76.3706	0.00573625	0	0.212	7.41
Chromosome1:2380000-2390000	1	2380000	2390000	(autumnalis:0.0211846688,(lecontei_pacbio:0.0051901278,pinetum:0.0035364347)100/100:0.0044048720,((((((abbotii:0.0034971837,fabricii:0.0073274296)29.4/58:0.0013157866,(dubiosus:0.0033373399,nigroscutum:0.0015798806)46.7/49:0.0010892406)82.6/63:0.0011002523,((maurus:0.0021971995,pratti:0.0009297874)96.4/99:0.0016722148,taedae:0.0022401229)98.4/99:0.0022813204)70.5/56:0.0005272860,(((knereri:0.0049504556,(merkeli:0.0008605772,virginianus:0.0003356466)98.5/100:0.0034434804)93.2/97:0.0015152764,warreni:0.0027518773)90.4/91:0.0010028036,rugifrons:0.0026225339)44.8/46:0.0004144997)100/100:0.0035836027,((excitans:0.0017614169,(pinusrigidae:0.0018343873,swainei:0.0017199005)22.8/58:0.0005939432)99.8/100:0.0032691303,hetricki:0.0039196732)100/100:0.0043868938)76.1/76:0.0006608719,compar:0.0081061709)3.2/48:0.0010266237);	8	263	10000	73.6941	0.00605141	1	0.204	7.41
Chromosome1:2390000-2400000	1	2390000	2400000	(autumnalis:0.0064592377,(((lecontei_pacbio:0.0013183649,pinetum:0.0019172077)99.8/100:0.0019887450,((((((abbotii:0.0030928927,(dubiosus:0.0000009992,nigroscutum:0.0000009992)76.1/65:0.0001586423)89.1/30:0.0003501888,(knereri:0.0038962954,(merkeli:0.0000009992,virginianus:0.0000009992)97.9/100:0.0022820982)96.5/94:0.0009536994)73.7/16:0.0001173717,rugifrons:0.0012572391)89.2/43:0.0005584501,fabricii:0.0031974584)91.8/92:0.0006603824,warreni:0.0010502214)78.4/67:0.0003130204,((maurus:0.0006880211,pratti:0.0000009992)99.2/100:0.0018426228,taedae:0.0019508014)96/88:0.0006397279)100/100:0.0025844530)59.4/77:0.0003471073,(((excitans:0.0006058152,pinusrigidae:0.0003048425)83.6/92:0.0002955157,swainei:0.0017459359)99/100:0.0013521534,hetricki:0.0015847172)100/100:0.0026801527)0/70:0.0000015609,compar:0.0025851628);	12	135	10000	84.1	0.0037456	1	0.168	7.41
Chromosome1:2400000-2410000	1	2400000	2410000	(autumnalis:0.0068413314,(lecontei_pacbio:0.0028178279,pinetum:0.0022321512)99.6/100:0.0014445652,((((((abbotii:0.0018366663,fabricii:0.0030588005)77.9/83:0.0002764324,(dubiosus:0.0011008320,nigroscutum:0.0000010000)0/82:0.0000010000)99/100:0.0008411872,(maurus:0.0004241419,pratti:0.0000010000)96.4/100:0.0008459010)8.8/30:0.0001074101,(knereri:0.0026514603,(((merkeli:0.0000010000,virginianus:0.0009300520)0/80:0.0000027943,warreni:0.0001000069)77.6/86:0.0001628419,rugifrons:0.0000010000)99.9/100:0.0018053573)97.7/70:0.0007690970)88.8/45:0.0003635855,((((excitans:0.0002000275,swainei:0.0010498550)0/84:0.0000010000,pinusrigidae:0.0004491216)99.9/100:0.0017047444,hetricki:0.0015737268)99.7/100:0.0012212173,taedae:0.0022711090)32.9/34:0.0003026418)85/67:0.0002797444,compar:0.0036764305)67.3/59:0.0001807829);	14	98	10000	66.5	0.00337704	3	0.17	7.41
Chromosome1:2410000-2420000	1	2410000	2420000	(autumnalis:0.0120578425,(((lecontei_pacbio:0.0032499084,pinetum:0.0017334937)100/100:0.0025348231,(((excitans:0.0017982842,pinusrigidae:0.0013343273)19.5/67:0.0005373477,swainei:0.0020346031)82.9/87:0.0008056177,hetricki:0.0024269172)100/100:0.0028406666)88.6/89:0.0008354070,(((((abbotii:0.0019070317,(rugifrons:0.0010883104,warreni:0.0015752907)94.4/76:0.0009087624)0/30:0.0000158356,(fabricii:0.0029553462,taedae:0.0039898299)71.1/39:0.0002111967)92.1/39:0.0005526584,(dubiosus:0.0004233354,nigroscutum:0.0002343827)99/100:0.0021104472)68.2/11:0.0003113671,(maurus:0.0020295452,pratti:0.0006894427)98.9/98:0.0017575730)59.2/42:0.0004843161,(knereri:0.0039653260,(merkeli:0.0000010061,virginianus:0.0000010061)86.5/99:0.0006972843)80.6/49:0.0006695915)99.7/100:0.0021457018)79/88:0.0003974537,compar:0.0047062721);	14	145	10000	77.6294	0.00486953	1	0.173	7.41
Chromosome1:2420000-2430000	1	2420000	2430000	(autumnalis:0.0094318517,((lecontei_pacbio:0.0012772413,pinetum:0.0019393620)100/100:0.0034698133,(((excitans:0.0009097591,pinusrigidae:0.0007709717)22.5/61:0.0001471397,swainei:0.0013788553)99.8/100:0.0018288767,hetricki:0.0018062572)100/100:0.0028094787)40.3/74:0.0000930924,((((abbotii:0.0005628199,fabricii:0.0030934800)97.7/100:0.0014506792,nigroscutum:0.0015158186)70.3/62:0.0005425522,((dubiosus:0.0008503356,(((knereri:0.0027285224,(merkeli:0.0001202547,virginianus:0.0000009853)90.3/98:0.0010677248)75.4/89:0.0002082170,warreni:0.0012732360)78/82:0.0005188284,rugifrons:0.0016914031)49.8/64:0.0004967794)0/53:0.0000019133,((maurus:0.0020110662,pratti:0.0004243108)90.4/97:0.0007392869,taedae:0.0011810373)98.6/87:0.0015115879)94.5/62:0.0008255079)96.6/98:0.0011655685,compar:0.0048189488)93.8/96:0.0008075525);	12	147	10000	76.3529	0.0043209	0	0.223	7.41
Chromosome1:2430000-2440000	1	2430000	2440000	(autumnalis:0.0100442785,(lecontei_pacbio:0.0023119003,pinetum:0.0009294134)99.4/100:0.0022010444,(((((((abbotii:0.0007261812,fabricii:0.0027545616)95.8/95:0.0009093721,(dubiosus:0.0000009824,nigroscutum:0.0006889101)95.7/96:0.0015023360)82.5/58:0.0002252592,rugifrons:0.0008048015)86.1/57:0.0002200179,((maurus:0.0005306036,pratti:0.0006529356)97.9/100:0.0011875059,taedae:0.0011043031)92/94:0.0006562808)92.7/75:0.0006320723,(knereri:0.0028623645,(merkeli:0.0001183514,(virginianus:0.0014307733,warreni:0.0030515260)44.4/42:0.0004643353)0/49:0.0000025536)92.8/81:0.0009490172)96.2/94:0.0013392954,compar:0.0037180573)26/39:0.0003931364,(((excitans:0.0009363711,swainei:0.0005424270)90.5/98:0.0005324049,pinusrigidae:0.0010022933)98.5/99:0.0015607576,hetricki:0.0025205691)99.9/100:0.0022022741)65.5/52:0.0003857639);	16	122	10000	79.7588	0.00289379	0	0.189	7.41
Chromosome1:2440000-2450000	1	2440000	2450000	(autumnalis:0.0167104999,(lecontei_pacbio:0.0042284701,pinetum:0.0020310256)100/100:0.0035746489,((((((abbotii:0.0029923897,fabricii:0.0036296486)43.6/61:0.0010977997,(dubiosus:0.0005113707,nigroscutum:0.0015171759)99.6/100:0.0035614335)98.9/99:0.0017929572,((maurus:0.0014350652,pratti:0.0008733006)97.9/100:0.0011737359,taedae:0.0027247177)98/99:0.0011989819)89/87:0.0008782149,((knereri:0.0029952527,(merkeli:0.0011226232,virginianus:0.0012076407)0/61:0.0003234197)99.5/79:0.0018993655,(rugifrons:0.0036444683,warreni:0.0052731446)95.4/78:0.0019139194)99.1/98:0.0018636079)94.5/92:0.0017179024,(((excitans:0.0014157194,pinusrigidae:0.0010134610)82.1/85:0.0008842193,swainei:0.0015408639)100/100:0.0043763274,hetricki:0.0034111494)99.6/100:0.0029849396)97.2/97:0.0020159538,compar:0.0074831320)69.2/75:0.0011168589);	4	261	10000	86.0941	0.00780269	2	0.181	7.41
Chromosome1:2450000-2460000	1	2450000	2460000	(autumnalis:0.0139631165,((lecontei_pacbio:0.0021861703,pinetum:0.0033066227)100/100:0.0032148390,compar:0.0076319773)61.6/75:0.0007450236,((((abbotii:0.0029121244,((dubiosus:0.0011266735,nigroscutum:0.0000010796)95.3/92:0.0012071689,fabricii:0.0047970587)91.1/61:0.0007439942)17.5/40:0.0004260583,(((knereri:0.0024424714,(merkeli:0.0000010000,virginianus:0.0000010000)99.1/100:0.0029637276)100/100:0.0034261601,warreni:0.0027741821)63.2/66:0.0006801115,rugifrons:0.0003997857)97.3/62:0.0014022183)80.9/75:0.0007693570,((maurus:0.0012361448,pratti:0.0000967592)88.4/88:0.0011573520,taedae:0.0030626014)82.7/77:0.0007151408)100/100:0.0026206949,(((excitans:0.0016489748,pinusrigidae:0.0006222659)85.6/89:0.0008328946,swainei:0.0017974756)100/100:0.0033639746,hetricki:0.0033278643)99.2/100:0.0023705105)95.2/98:0.0014115700);	4	197	10000	85.7118	0.00583414	0	0.186	7.41
Chromosome1:2500000-2510000	1	2500000	2510000	(autumnalis:0.0240447346,((lecontei_pacbio:0.0053290152,pinetum:0.0030961364)100/100:0.0048411222,compar:0.0089896820)82.6/82:0.0005428654,((((((abbotii:0.0034172419,fabricii:0.0049722302)99.4/100:0.0025503551,nigroscutum:0.0053350059)95.9/98:0.0014468146,((maurus:0.0018854312,pratti:0.0007312639)94.4/95:0.0027197583,taedae:0.0073779312)90.1/79:0.0026407286)96.2/92:0.0020186980,dubiosus:0.0050137180)21/46:0.0014361530,(knereri:0.0092954700,(((merkeli:0.0000010199,virginianus:0.0006096186)99.9/100:0.0038882440,rugifrons:0.0018968789)49.8/62:0.0008573849,warreni:0.0018048774)95.8/95:0.0022238504)68.3/74:0.0012675058)99.4/100:0.0032703699,(((excitans:0.0022301569,pinusrigidae:0.0012009887)100/100:0.0044725991,swainei:0.0054013849)75.1/83:0.0013273210,hetricki:0.0046833423)99.4/99:0.0027922766)93.4/87:0.0012945455);	10	314	10000	85.9235	0.00590476	2	0.21	7.41
Chromosome1:2510000-2520000	1	2510000	2520000	(autumnalis:0.0142126196,((lecontei_pacbio:0.0036535545,pinetum:0.0017574248)100/100:0.0031114474,(((excitans:0.0008307665,pinusrigidae:0.0011661422)99.8/100:0.0024243549,swainei:0.0019996396)99.3/100:0.0021237972,hetricki:0.0043105910)99.9/100:0.0039465386)48.6/64:0.0007188857,((((abbotii:0.0028231065,nigroscutum:0.0034339233)92.6/46:0.0008194014,(dubiosus:0.0053061638,(fabricii:0.0029920687,((maurus:0.0029855028,pratti:0.0002641120)99.5/99:0.0023030644,taedae:0.0028957449)96.8/99:0.0016549734)23.7/59:0.0009665046)50.6/41:0.0010365633)82.3/38:0.0005162073,((knereri:0.0055684703,((merkeli:0.0000009998,rugifrons:0.0010452788)83.5/95:0.0002677726,virginianus:0.0011561828)93.9/94:0.0014831863)91.9/92:0.0013136406,warreni:0.0022991160)90.8/46:0.0007772105)99.3/100:0.0022130142,compar:0.0071121382)87/85:0.0007910246);	18	218	10000	84.6765	0.00599456	1	0.207	7.41
Chromosome1:2520000-2530000	1	2520000	2530000	(autumnalis:0.0151742466,(((lecontei_pacbio:0.0039090332,pinetum:0.0021381779)100/100:0.0035780544,(((excitans:0.0011518072,swainei:0.0036604020)72/90:0.0002441003,pinusrigidae:0.0008673471)99.6/100:0.0019835339,hetricki:0.0034747318)99.2/100:0.0021671851)75.5/79:0.0011141155,(((abbotii:0.0023634103,(fabricii:0.0034513397,nigroscutum:0.0021455087)77.1/82:0.0005571789)98.8/98:0.0017371222,((maurus:0.0020229242,pratti:0.0007206442)86.3/92:0.0008719035,taedae:0.0025032100)95.4/90:0.0010367577)67.8/64:0.0008317171,(dubiosus:0.0037359668,((knereri:0.0060305460,((merkeli:0.0003429644,virginianus:0.0006898591)92.1/90:0.0018166232,warreni:0.0012823777)17.2/59:0.0005519618)71.9/78:0.0012660186,rugifrons:0.0009801131)97.6/96:0.0013934933)74.2/74:0.0005917339)95.4/95:0.0015501645)97.3/98:0.0018873734,compar:0.0052461906);	18	213	10000	83.3765	0.00522334	2	0.202	7.41
Chromosome1:2530000-2540000	1	2530000	2540000	(autumnalis:0.0154268243,((lecontei_pacbio:0.0046872837,pinetum:0.0047128866)100/100:0.0027675251,compar:0.0061747574)92.6/91:0.0007158836,(((abbotii:0.0038059753,fabricii:0.0044621708)97.4/96:0.0018810445,((((dubiosus:0.0044614700,rugifrons:0.0012166665)7.7/51:0.0007689719,((knereri:0.0059396397,(merkeli:0.0000009983,virginianus:0.0000009983)97.8/100:0.0019454438)87/86:0.0014345594,warreni:0.0032199753)96.9/63:0.0016462337)88.6/36:0.0007400393,((maurus:0.0031971624,pratti:0.0003000017)97.1/99:0.0015569983,taedae:0.0022865704)99.8/99:0.0032135741)1.6/18:0.0002227333,nigroscutum:0.0031474438)92.8/59:0.0011881023)100/100:0.0038492658,(excitans:0.0019014475,(hetricki:0.0048432163,(pinusrigidae:0.0005640473,swainei:0.0011439286)94.3/95:0.0012381107)48.8/66:0.0005870371)100/100:0.0048797133)88.7/86:0.0006865865);	14	246	10000	81.8294	0.00496351	0	0.213	7.41
Chromosome1:2540000-2550000	1	2540000	2550000	(autumnalis:0.0167935446,((lecontei_pacbio:0.0035237979,pinetum:0.0031651081)100/100:0.0035142817,compar:0.0069963835)30.7/72:0.0006695485,((((((abbotii:0.0029252991,fabricii:0.0055972335)92.3/95:0.0011071782,(dubiosus:0.0014428475,nigroscutum:0.0015506204)98.4/89:0.0025225812)92/65:0.0007943133,warreni:0.0029183503)44.3/29:0.0003224386,(knereri:0.0064426476,((merkeli:0.0003290691,virginianus:0.0000009947)98.9/100:0.0025401411,rugifrons:0.0009024432)98.2/93:0.0019927892)77.1/56:0.0005116812)92.2/70:0.0013896562,((maurus:0.0019825470,pratti:0.0002099948)98.8/99:0.0021188523,taedae:0.0016960871)99.3/100:0.0029970082)35.5/73:0.0011076587,(((excitans:0.0007560769,pinusrigidae:0.0003695492)91.2/96:0.0009918277,swainei:0.0005747899)98.8/100:0.0020675993,hetricki:0.0042575788)99.4/100:0.0022886878)88.9/92:0.0006936212);	6	202	10000	84.4706	0.00417396	0	0.199	7.41
Chromosome1:2550000-2560000	1	2550000	2560000	(autumnalis:0.0196563479,((lecontei_pacbio:0.0045206235,pinetum:0.0036256881)99.9/100:0.0034114341,compar:0.0085446923)17/52:0.0003442900,((((((abbotii:0.0019339868,nigroscutum:0.0052361990)82.7/89:0.0010202852,fabricii:0.0044849606)97.2/96:0.0019981633,(((knereri:0.0049506742,(merkeli:0.0003488703,virginianus:0.0009261683)65.7/76:0.0009381268)94/94:0.0023762751,rugifrons:0.0017548401)98.1/95:0.0026608530,warreni:0.0029310613)98.5/83:0.0019883520)63.5/44:0.0006538959,dubiosus:0.0031435469)96.3/73:0.0013798079,((maurus:0.0028232013,pratti:0.0010500315)96.7/99:0.0014637804,taedae:0.0016611123)96.5/98:0.0015165835)100/100:0.0029649043,(((excitans:0.0016419298,pinusrigidae:0.0023300278)59/75:0.0009005134,swainei:0.0015361139)97.1/99:0.0020939136,hetricki:0.0034798054)100/100:0.0038181623)98.5/99:0.0022993714);	8	259	10000	85.9235	0.00559584	1	0.199	7.41
Chromosome1:2560000-2570000	1	2560000	2570000	(autumnalis:0.0238172009,(lecontei_pacbio:0.0056311063,pinetum:0.0036208014)99.8/100:0.0031165980,((((((abbotii:0.0026827068,nigroscutum:0.0042053572)63.5/41:0.0004480581,fabricii:0.0055378322)80.8/44:0.0011851911,((maurus:0.0049647052,taedae:0.0013536548)81/91:0.0003956269,pratti:0.0010595173)99.7/100:0.0028671228)10.5/20:0.0006772440,((dubiosus:0.0067827249,((merkeli:0.0001102793,virginianus:0.0003605511)95.8/99:0.0025371392,rugifrons:0.0024726970)37.8/65:0.0015923691)96.9/75:0.0019633877,(knereri:0.0074751148,warreni:0.0031568261)89.2/66:0.0011390418)85.5/36:0.0007713250)99.9/100:0.0034395189,(((excitans:0.0013738070,pinusrigidae:0.0039841465)93.6/96:0.0016005136,swainei:0.0019361776)97.3/98:0.0019827489,hetricki:0.0033235499)100/100:0.0061227992)45.9/68:0.0012337316,compar:0.0093232955)86.1/87:0.0013492858);	18	289	10000	80.1941	0.00597521	0	0.201	7.41
Chromosome1:2570000-2580000	1	2570000	2580000	(autumnalis:0.0171928394,(lecontei_pacbio:0.0056668900,pinetum:0.0033571356)100/100:0.0039203942,((((abbotii:0.0031773511,fabricii:0.0037564193)97.6/100:0.0016576740,(((dubiosus:0.0016071866,nigroscutum:0.0021442343)97.2/96:0.0014892605,((knereri:0.0068093583,warreni:0.0018536483)51/51:0.0004162769,(merkeli:0.0003304537,(rugifrons:0.0008102073,virginianus:0.0007917035)86.4/72:0.0007274557)88.1/42:0.0007052272)68.8/39:0.0008134766)89.4/51:0.0008030574,(maurus:0.0026147771,(pratti:0.0003519552,taedae:0.0014928958)96.7/98:0.0021158999)96.5/99:0.0017455190)66.8/64:0.0007017024)98.4/100:0.0020015725,compar:0.0067309365)41.1/67:0.0011805808,((excitans:0.0010211493,(pinusrigidae:0.0009001510,swainei:0.0020893683)13.9/65:0.0005735291)99.7/100:0.0031842083,hetricki:0.0036919763)99.8/100:0.0033065614)75.4/82:0.0006401219);	18	215	10000	80.4	0.00509207	1	0.201	7.41
Chromosome1:2580000-2590000	1	2580000	2590000	(autumnalis:0.0125249073,((lecontei_pacbio:0.0063482536,pinetum:0.0042583089)100/100:0.0050333034,compar:0.0069435531)73.2/78:0.0005026052,(((((abbotii:0.0050561425,fabricii:0.0093748732)89.1/56:0.0010551064,(((knereri:0.0070154422,(merkeli:0.0000010002,virginianus:0.0004616605)97.1/100:0.0044019394)66.3/73:0.0011732590,rugifrons:0.0027269845)93.6/84:0.0012599078,warreni:0.0053903862)90.8/83:0.0007109641)90.4/42:0.0006822354,(dubiosus:0.0050770718,nigroscutum:0.0030003607)95.2/70:0.0018440638)79.3/50:0.0011135710,((maurus:0.0024026944,pratti:0.0038723504)89.3/92:0.0009698358,taedae:0.0076427897)99.5/100:0.0022052021)90.2/91:0.0009209758,(((excitans:0.0023658247,pinusrigidae:0.0010167520)97.8/100:0.0022201739,swainei:0.0028844850)99.9/100:0.0028589144,hetricki:0.0060410795)99.6/100:0.0027242178)92.6/88:0.0010412765);	4	281	10000	90.8176	0.00527216	0	0.197	7.41
Chromosome1:2590000-2600000	1	2590000	2600000	(autumnalis:0.0203423549,((lecontei_pacbio:0.0048423373,pinetum:0.0031916530)99.7/100:0.0027800391,((((abbotii:0.0029466844,fabricii:0.0059820400)94/94:0.0011496690,(dubiosus:0.0021461118,nigroscutum:0.0033969645)88.1/87:0.0008400490)58.6/44:0.0009748212,((((knereri:0.0048372915,virginianus:0.0005304746)89/96:0.0007923936,merkeli:0.0002042652)94/98:0.0015594665,warreni:0.0017488187)91.3/94:0.0013211863,rugifrons:0.0028264691)95.7/96:0.0013889300)90.5/68:0.0010779111,((((excitans:0.0017379522,pinusrigidae:0.0012892688)84.9/90:0.0011689568,swainei:0.0026194788)63.5/78:0.0011639227,hetricki:0.0036817623)100/100:0.0035090066,((maurus:0.0022734551,pratti:0.0018419522)97.7/96:0.0018607590,taedae:0.0041570389)59/65:0.0011697960)67.8/29:0.0009857446)85/60:0.0011445381)90.6/79:0.0012459290,compar:0.0069056680);	8	221	10000	85.2588	0.00520169	0	0.201	7.41
Chromosome1:2600000-2610000	1	2600000	2610000	(autumnalis:0.0130850074,((lecontei_pacbio:0.0044384361,pinetum:0.0035833082)99.6/100:0.0026351478,(((excitans:0.0025695222,swainei:0.0024509718)59.4/82:0.0008675921,pinusrigidae:0.0010813546)97.5/99:0.0018981765,hetricki:0.0040976674)98.9/100:0.0023990066)85.9/61:0.0004030149,(((((abbotii:0.0026951067,(maurus:0.0029279908,(pratti:0.0014042596,taedae:0.0026470575)27.2/61:0.0004209253)94/93:0.0008086004)79.6/76:0.0006600355,fabricii:0.0048848679)84/43:0.0003699645,((dubiosus:0.0032663256,nigroscutum:0.0013187499)94.9/98:0.0011339090,rugifrons:0.0012429828)96.1/98:0.0012460340)96.4/44:0.0011670301,((knereri:0.0039557666,warreni:0.0029073553)69.7/44:0.0016808657,(merkeli:0.0000021363,virginianus:0.0003651612)21.5/51:0.0005829594)99.8/70:0.0029690120)96/95:0.0014652448,compar:0.0044202343)65.9/56:0.0006479794);	20	196	10000	80.3765	0.00428175	1	0.199	7.41
Chromosome1:2610000-2620000	1	2610000	2620000	(autumnalis:0.0086271053,((lecontei_pacbio:0.0025710108,pinetum:0.0018740613)100/100:0.0032275985,compar:0.0039958917)83.8/85:0.0004150372,((((((abbotii:0.0017795775,nigroscutum:0.0003858729)71.3/77:0.0001284550,fabricii:0.0054850955)87.8/90:0.0005635845,taedae:0.0025461640)98.8/98:0.0011690416,(maurus:0.0014706867,pratti:0.0012571271)91.5/96:0.0007134887)90.9/69:0.0006287069,(dubiosus:0.0038179925,((knereri:0.0052608441,rugifrons:0.0007431635)86/67:0.0005284692,((merkeli:0.0000009996,virginianus:0.0000019063)95.2/98:0.0012378710,warreni:0.0015043277)95.5/74:0.0011603837)96.1/97:0.0010972120)58/61:0.0004332443)95.3/77:0.0010514986,((excitans:0.0007199114,(pinusrigidae:0.0010065366,swainei:0.0016566934)86.2/94:0.0006451172)93.5/98:0.0006219343,hetricki:0.0021803588)99.7/100:0.0017744005)99.2/100:0.0016345261);	16	149	10000	89.9294	0.00401838	1	0.2	7.41
Chromosome1:2620000-2630000	1	2620000	2630000	(autumnalis:0.0059484180,((lecontei_pacbio:0.0025878079,pinetum:0.0019331310)99.9/100:0.0029667814,((((abbotii:0.0019201128,(((knereri:0.0025341368,rugifrons:0.0002011390)97.6/96:0.0014248312,(merkeli:0.0000009983,virginianus:0.0000009983)97.8/100:0.0014998194)94.6/85:0.0012144884,warreni:0.0027604149)6.5/43:0.0002170555)85.2/62:0.0004327506,(dubiosus:0.0036759698,fabricii:0.0064156541)40/19:0.0002815041)89.9/58:0.0004946988,nigroscutum:0.0010059954)93.2/64:0.0007182545,(((excitans:0.0003113943,(pinusrigidae:0.0007874631,swainei:0.0002556187)78.8/93:0.0003794449)97.7/100:0.0012925940,hetricki:0.0013751971)78.8/81:0.0006447366,((maurus:0.0012901561,pratti:0.0004260064)91.2/95:0.0009913259,taedae:0.0020738246)99.8/100:0.0022687936)91.4/86:0.0007448148)82/82:0.0006090321)85.8/94:0.0006477833,compar:0.0027851238);	16	137	10000	82.9529	0.00263444	1	0.231	7.3
Chromosome1:2630000-2640000	1	2630000	2640000	(autumnalis:0.0146224546,(((lecontei_pacbio:0.0046958725,pinetum:0.0028178322)99.2/96:0.0016272294,(excitans:0.0015154446,(hetricki:0.0035837889,(pinusrigidae:0.0012354600,swainei:0.0019449160)90.9/96:0.0011176367)17.1/56:0.0006547852)100/100:0.0029071916)25.3/60:0.0004893025,((abbotii:0.0016955271,((dubiosus:0.0037251154,nigroscutum:0.0005286951)90/81:0.0008402893,((knereri:0.0061991679,(merkeli:0.0002522907,virginianus:0.0002969616)74.5/84:0.0010726944)87.8/86:0.0005867214,(rugifrons:0.0013609979,warreni:0.0016007004)28.3/41:0.0003813222)95/73:0.0009316887)80.4/32:0.0002611877)88.9/57:0.0005737002,(fabricii:0.0063896176,((maurus:0.0022112459,pratti:0.0007199827)61.3/79:0.0014140511,taedae:0.0022714286)96.6/96:0.0014491835)75.3/52:0.0001558008)98.2/98:0.0013565026)94.1/91:0.0012585499,compar:0.0060354858);	14	158	10000	76.6412	0.00450761	0	0.211	7.3
Chromosome1:2640000-2650000	1	2640000	2650000	(autumnalis:0.0240709127,((lecontei_pacbio:0.0041965444,pinetum:0.0025095413)99.5/100:0.0027945013,((((((abbotii:0.0029876436,((maurus:0.0011412228,pratti:0.0006851002)98.1/100:0.0014733018,taedae:0.0031488528)95.9/98:0.0014164891)50/71:0.0008677967,fabricii:0.0042112930)89.5/83:0.0005676535,knereri:0.0055446687)80.9/37:0.0004576720,((dubiosus:0.0055127148,(merkeli:0.0000025099,virginianus:0.0009911820)91.8/96:0.0014904749)85.8/39:0.0005736665,(rugifrons:0.0018519508,warreni:0.0019831421)83.9/85:0.0009524038)53.4/31:0.0004686310)95.5/45:0.0010119190,nigroscutum:0.0020605163)99.5/100:0.0026025176,compar:0.0045172000)90/49:0.0010581273)80.8/50:0.0012161565,(((excitans:0.0010229404,swainei:0.0008027118)21.1/76:0.0001747833,pinusrigidae:0.0020354702)91.1/83:0.0015792394,hetricki:0.0049550127)93.6/95:0.0015959203);	18	185	10000	82.3765	0.00472584	1	0.207	7.3
Chromosome1:2650000-2660000	1	2650000	2660000	(autumnalis:0.0130133749,(((lecontei_pacbio:0.0055826392,pinetum:0.0039740387)99.8/100:0.0024907517,compar:0.0029407519)86.2/89:0.0008143284,(((abbotii:0.0026740050,((maurus:0.0021528234,pratti:0.0001063647)97.1/99:0.0009843476,taedae:0.0014076644)99.1/100:0.0016447710)74.3/61:0.0007214336,(dubiosus:0.0007339155,nigroscutum:0.0017308055)99.1/100:0.0026351440)64.9/35:0.0006659588,(fabricii:0.0059317819,((knereri:0.0055303509,rugifrons:0.0018565208)9/28:0.0005224151,((merkeli:0.0000009975,virginianus:0.0001850634)94.9/99:0.0008754544,warreni:0.0029675904)95.2/72:0.0011238981)90.8/58:0.0008920159)11/32:0.0003215820)100/100:0.0032651712)68.2/71:0.0005707719,((excitans:0.0018374358,(pinusrigidae:0.0010182260,swainei:0.0030330520)59.7/81:0.0010202582)100/100:0.0026832754,hetricki:0.0042501928)95.5/98:0.0013986214);	14	192	10000	79.1059	0.00434182	2	0.215	7.3
Chromosome1:2660000-2670000	1	2660000	2670000	(autumnalis:0.0127027869,(((lecontei_pacbio:0.0062329059,pinetum:0.0050837365)100/100:0.0032910044,compar:0.0056218749)81.9/72:0.0005513446,(((excitans:0.0011319811,pinusrigidae:0.0020986622)80/85:0.0008550935,swainei:0.0015702547)92.5/92:0.0014409473,hetricki:0.0051489271)100/100:0.0030161889)86.3/69:0.0007495918,(((abbotii:0.0032346004,(((dubiosus:0.0000009924,nigroscutum:0.0002802897)100/100:0.0061706451,warreni:0.0051234889)93.5/72:0.0010681813,((knereri:0.0063286678,(merkeli:0.0000009924,virginianus:0.0004969680)85.6/93:0.0012800524)95.7/87:0.0010246599,rugifrons:0.0021848664)18.4/24:0.0002925710)87.6/33:0.0008712669)73.4/35:0.0005950866,((maurus:0.0002429306,pratti:0.0012202003)97.1/98:0.0026244619,taedae:0.0037146999)94.6/94:0.0013318080)81.7/46:0.0010915519,fabricii:0.0083593495)99.9/100:0.0032692489);	12	248	10000	86.3647	0.00446626	0	0.2	7.3
Chromosome1:2670000-2680000	1	2670000	2680000	(autumnalis:0.0113803154,((lecontei_pacbio:0.0042348245,pinetum:0.0016208171)94.7/96:0.0010925267,compar:0.0029448747)44.9/57:0.0001874923,(((((abbotii:0.0022292882,fabricii:0.0046429504)37.8/50:0.0001457210,((knereri:0.0022743596,warreni:0.0027587377)93.7/97:0.0008232391,((merkeli:0.0002369034,virginianus:0.0003699207)93.1/65:0.0014173256,rugifrons:0.0002664945)88.7/60:0.0006365956)98/77:0.0013390697)67.5/43:0.0004927682,(dubiosus:0.0017385778,nigroscutum:0.0010036684)94.6/87:0.0015850040)83.4/61:0.0007545074,((maurus:0.0013515299,taedae:0.0016605334)69.1/79:0.0007016853,pratti:0.0006155925)99.4/99:0.0020110019)82.9/86:0.0009573426,(((excitans:0.0009267897,pinusrigidae:0.0015255726)93.6/97:0.0008683442,swainei:0.0007555753)98.9/100:0.0019535115,hetricki:0.0023637332)98.7/100:0.0020077364)77.5/68:0.0003318555);	8	130	10000	83.3235	0.00308436	0	0.237	7.3
Chromosome1:2680000-2690000	1	2680000	2690000	(autumnalis:0.0093690218,((lecontei_pacbio:0.0052662382,pinetum:0.0040673866)5.5/73:0.0010245433,compar:0.0052698560)84.3/72:0.0004508313,(((((abbotii:0.0015627508,fabricii:0.0048010136)23.8/57:0.0003114250,(dubiosus:0.0018347541,nigroscutum:0.0004502851)49.5/72:0.0011232580)76.2/75:0.0005479323,((maurus:0.0019094284,pratti:0.0006801472)42.1/73:0.0006477048,taedae:0.0009171134)98.7/100:0.0020429977)86.5/79:0.0005973123,(((knereri:0.0042543784,(merkeli:0.0000009870,virginianus:0.0004575635)98.4/100:0.0020338629)89.8/90:0.0006283348,warreni:0.0031770388)73.9/80:0.0007654743,rugifrons:0.0030495726)46.6/66:0.0003488646)98.4/99:0.0021689149,((excitans:0.0011294446,(pinusrigidae:0.0007518106,swainei:0.0007067452)4.5/68:0.0002264040)92.1/98:0.0012948592,hetricki:0.0025848541)100/100:0.0037407268)87.8/74:0.0005892019);	6	164	10000	68.1235	0.00351881	0	0.226	7.3
Chromosome1:2690000-2700000	1	2690000	2700000	(autumnalis:0.0122679278,(((lecontei_pacbio:0.0043739755,pinetum:0.0020432800)99.6/100:0.0024547912,compar:0.0046452010)93.9/65:0.0010621039,(((excitans:0.0006303186,pinusrigidae:0.0009675321)97.9/100:0.0013043647,swainei:0.0023584546)98.3/98:0.0017559933,hetricki:0.0038798519)100/100:0.0030224773)64/20:0.0001029370,(((abbotii:0.0040790468,(dubiosus:0.0045614756,nigroscutum:0.0010953790)89.9/91:0.0016418294)65.3/48:0.0008319041,(((knereri:0.0056721146,warreni:0.0013123051)83.3/76:0.0004022022,rugifrons:0.0008978675)88.7/78:0.0005293636,(merkeli:0.0000009976,virginianus:0.0002134897)94.1/94:0.0008755239)95.3/69:0.0013572727)89.6/36:0.0009504588,(fabricii:0.0077116114,((maurus:0.0018519478,pratti:0.0020859552)90.9/94:0.0014647933,taedae:0.0013580728)99.5/100:0.0032431761)77.8/37:0.0008642216)92.2/84:0.0009302628);	12	195	10000	89.4294	0.00399194	0	0.229	7.3
Chromosome1:2700000-2710000	1	2700000	2710000	(autumnalis:0.0112984147,(((lecontei_pacbio:0.0036935104,pinetum:0.0016199222)99.4/100:0.0018896288,compar:0.0028426450)85.6/84:0.0003394193,((((abbotii:0.0016944094,fabricii:0.0037136475)81.4/83:0.0003934725,((maurus:0.0004993430,pratti:0.0002306259)79.1/92:0.0003227681,taedae:0.0001178358)99.8/100:0.0029536743)66.9/52:0.0005121204,nigroscutum:0.0032127893)48.9/42:0.0004295000,((dubiosus:0.0023712281,warreni:0.0008433830)79.6/45:0.0003093611,(((knereri:0.0058850721,virginianus:0.0014851749)0/36:0.0000023040,merkeli:0.0001058692)0/52:0.0002385610,rugifrons:0.0016247004)38/28:0.0002970046)94.1/67:0.0008032313)95.7/79:0.0010377951)85.1/83:0.0008111159,(((excitans:0.0003625415,pinusrigidae:0.0000009925)87.6/97:0.0006820652,swainei:0.0009370267)97.7/100:0.0016896129,hetricki:0.0027919101)100/100:0.0027869897);	14	132	10000	72.8765	0.00328347	0	0.235	7.3
Chromosome1:2710000-2720000	1	2710000	2720000	(autumnalis:0.0125431310,((lecontei_pacbio:0.0044495254,pinetum:0.0025314033)99.9/100:0.0026428990,(((((abbotii:0.0014561041,fabricii:0.0030321135)60/69:0.0012913409,dubiosus:0.0024569324)86.4/79:0.0007139456,nigroscutum:0.0005521267)93.5/93:0.0009617535,(knereri:0.0062407540,(((merkeli:0.0000010001,virginianus:0.0001656207)84.9/96:0.0004668972,rugifrons:0.0020451743)85.7/87:0.0004929269,warreni:0.0020871024)83.5/76:0.0003938410)87/75:0.0004138727)93.1/87:0.0010482140,((((excitans:0.0011918031,pinusrigidae:0.0005428849)65/80:0.0001392459,swainei:0.0014447526)99.5/100:0.0018666561,hetricki:0.0025073040)99.6/100:0.0025475453,((maurus:0.0009162886,pratti:0.0009490769)82.6/85:0.0012168345,taedae:0.0021038931)91.6/95:0.0008163446)53.4/51:0.0007779517)85.4/51:0.0006841633)72.2/73:0.0007380901,compar:0.0035845880);	10	151	10000	83.7235	0.00331829	0	0.234	7.27
Chromosome1:2720000-2730000	1	2720000	2730000	(autumnalis:0.0156002519,(((lecontei_pacbio:0.0042629703,pinetum:0.0040628654)100/100:0.0032719439,(((excitans:0.0008598541,pinusrigidae:0.0008259228)86.6/91:0.0015242509,swainei:0.0011807866)99.9/100:0.0026109607,hetricki:0.0043494176)99.9/100:0.0030148578)93.4/85:0.0011690264,((((abbotii:0.0023016873,fabricii:0.0033712910)99/94:0.0016850419,(dubiosus:0.0052103530,nigroscutum:0.0024841941)30.6/21:0.0002564891)95/46:0.0008797634,(((knereri:0.0054826393,(merkeli:0.0003505510,virginianus:0.0007898575)97.3/100:0.0022356058)93.2/48:0.0010139546,rugifrons:0.0013565452)39.6/30:0.0003855525,warreni:0.0032885310)83.5/22:0.0006645356)74.3/26:0.0003423497,(maurus:0.0027968746,(pratti:0.0005506598,taedae:0.0017864659)94/98:0.0011728435)99.5/100:0.0020326673)100/100:0.0026389587)27.8/63:0.0001878744,compar:0.0039328348);	8	212	10000	83.1529	0.00488601	0	0.228	7.27
Chromosome1:2730000-2740000	1	2730000	2740000	(autumnalis:0.0126873727,(((lecontei_pacbio:0.0045861897,pinetum:0.0023626784)99.9/100:0.0025832517,compar:0.0046255059)22.6/63:0.0004595997,(((excitans:0.0009374164,pinusrigidae:0.0012532645)21.5/67:0.0004250904,swainei:0.0028456787)99/100:0.0021156665,hetricki:0.0044694764)99.5/98:0.0021621379)40.4/52:0.0002944168,((((abbotii:0.0032419905,fabricii:0.0035995063)90.3/89:0.0007940405,(dubiosus:0.0024214541,nigroscutum:0.0008155119)95.3/95:0.0013181609)83.3/39:0.0004725987,((knereri:0.0041912177,(merkeli:0.0003730549,virginianus:0.0003870126)90.9/95:0.0014042440)48/63:0.0009655316,(rugifrons:0.0017934470,warreni:0.0019442688)90.9/92:0.0009698031)45.6/33:0.0006505557)94.5/93:0.0008716516,((maurus:0.0026288984,pratti:0.0012876306)88.1/94:0.0008772698,taedae:0.0032649314)97/98:0.0016840003)93.5/81:0.0010074702);	2	164	10000	76.4882	0.00391839	0	0.228	7.27
Chromosome1:2740000-2750000	1	2740000	2750000	(autumnalis:0.0111262415,((lecontei_pacbio:0.0043928720,pinetum:0.0037031999)99.9/100:0.0032835011,compar:0.0034568527)85.7/76:0.0006546597,(((((abbotii:0.0022880990,fabricii:0.0038286599)94.1/89:0.0009421861,rugifrons:0.0006570474)30.1/43:0.0002956445,(((dubiosus:0.0001927133,nigroscutum:0.0006362871)97.1/99:0.0018217412,knereri:0.0036227802)61/36:0.0009589480,((merkeli:0.0000009965,virginianus:0.0003512782)93.3/99:0.0019544854,warreni:0.0034259911)68.8/54:0.0009309180)96.1/75:0.0016274624)44.1/58:0.0004771111,((maurus:0.0021757123,taedae:0.0011963953)94.7/88:0.0010230352,pratti:0.0000009965)99.9/100:0.0023394616)74.3/82:0.0013709038,(((excitans:0.0027753316,pinusrigidae:0.0010449916)34.5/65:0.0007866272,swainei:0.0009474954)73.6/76:0.0009455603,hetricki:0.0056650948)100/100:0.0028877333)30.6/59:0.0004445601);	10	177	10000	75.1647	0.00357205	0	0.243	7.27
Chromosome1:2750000-2760000	1	2750000	2760000	(autumnalis:0.0121215125,(((lecontei_pacbio:0.0029403283,pinetum:0.0021149032)99.8/100:0.0026156908,compar:0.0045519815)88.2/92:0.0007639218,(((abbotii:0.0017379921,fabricii:0.0033914076)82.1/56:0.0004269386,nigroscutum:0.0023061100)91.5/49:0.0009659604,(((dubiosus:0.0025150618,(rugifrons:0.0009272594,warreni:0.0029851171)95.4/99:0.0016167450)32/61:0.0006437183,(knereri:0.0050605084,(merkeli:0.0003334393,virginianus:0.0013506784)91.5/97:0.0015398437)36/49:0.0005833993)96.6/94:0.0014082682,(maurus:0.0021886500,(pratti:0.0008086813,taedae:0.0008240222)88.4/42:0.0006828676)99/100:0.0019329256)75/38:0.0006778416)87.4/70:0.0009221938)92.2/83:0.0012894226,(((excitans:0.0012261535,swainei:0.0009606101)92.1/98:0.0007177840,pinusrigidae:0.0007562322)97.7/100:0.0016002889,hetricki:0.0025774319)87.1/92:0.0014294458);	14	154	10000	84.2353	0.00331025	1	0.26	7.27
Chromosome1:2770000-2780000	1	2770000	2780000	(autumnalis:0.0181911741,((lecontei_pacbio:0.0053060422,pinetum:0.0029633928)100/100:0.0037540037,compar:0.0074720061)80.7/83:0.0005002280,(((((abbotii:0.0039457014,(dubiosus:0.0025352874,nigroscutum:0.0029546626)99.4/99:0.0032817036)91.3/61:0.0009791268,(((knereri:0.0051465389,(merkeli:0.0006454562,virginianus:0.0021706806)88.1/96:0.0013697423)96.1/96:0.0015905801,warreni:0.0032466987)86.7/87:0.0008102983,rugifrons:0.0021868863)93/91:0.0012340361)81/53:0.0015022553,fabricii:0.0050867247)83.8/86:0.0005211298,(maurus:0.0026746371,(pratti:0.0020516045,taedae:0.0013027937)72/60:0.0002897704)100/100:0.0027221686)99/99:0.0023261057,(((excitans:0.0019396920,swainei:0.0026563084)59.3/78:0.0005987976,pinusrigidae:0.0014696503)95.3/97:0.0016270908,hetricki:0.0039691074)100/100:0.0031638341)93.5/91:0.0010671872);	10	245	10000	89.3647	0.00470907	0	0.181	7.27
Chromosome1:2780000-2790000	1	2780000	2790000	(autumnalis:0.0226950925,((lecontei_pacbio:0.0066199169,pinetum:0.0043085951)99.1/99:0.0024404280,(((((((abbotii:0.0025025086,fabricii:0.0055336157)97.8/97:0.0018195221,(knereri:0.0053106950,(merkeli:0.0000009995,virginianus:0.0005009272)97.4/100:0.0020063503)72.1/71:0.0006925445)54.8/35:0.0003386138,(dubiosus:0.0017643368,nigroscutum:0.0022510488)99.5/100:0.0031616525)53/40:0.0006391874,warreni:0.0016539656)77.8/60:0.0004481141,rugifrons:0.0033271929)66.1/80:0.0012530619,((maurus:0.0021310936,pratti:0.0013425943)91.6/97:0.0009596407,taedae:0.0025330869)96.4/99:0.0014927483)97.8/98:0.0021275995,(((excitans:0.0021328200,pinusrigidae:0.0016222931)11.8/56:0.0004385806,swainei:0.0013837161)99.2/100:0.0029695857,hetricki:0.0033873837)98.9/100:0.0024661294)93.2/86:0.0018324875)29.5/55:0.0005471662,compar:0.0074217209);	8	208	10000	78.5882	0.00515257	0	0.242	7.27
Chromosome1:2790000-2800000	1	2790000	2800000	(autumnalis:0.0171364250,((lecontei_pacbio:0.0046570895,pinetum:0.0032210582)99.3/100:0.0027236078,compar:0.0063906950)81.8/77:0.0009804492,((((abbotii:0.0029622057,fabricii:0.0072343720)94.8/90:0.0015696647,(knereri:0.0071035923,((merkeli:0.0005347611,virginianus:0.0002359025)99.2/100:0.0023912986,(rugifrons:0.0007330896,warreni:0.0050085691)90.2/94:0.0008423163)68.6/65:0.0008128925)92.2/76:0.0009005495)20.8/35:0.0010518828,(dubiosus:0.0025342300,nigroscutum:0.0047863504)98.7/99:0.0025140502)96.9/86:0.0018420987,(((excitans:0.0023737716,(pinusrigidae:0.0026887838,swainei:0.0008308395)54.5/77:0.0009523979)96.6/97:0.0018300234,hetricki:0.0042532805)99.3/100:0.0027701454,((maurus:0.0021829611,pratti:0.0014612645)71.1/83:0.0015185291,taedae:0.0021378989)100/100:0.0037241611)83.6/72:0.0012487302)83.6/77:0.0006321954);	8	237	10000	84.1882	0.0044525	1	0.234	7.27
Chromosome1:2800000-2810000	1	2800000	2810000	(autumnalis:0.0139870936,(((lecontei_pacbio:0.0055320361,pinetum:0.0030123564)99.6/100:0.0025678423,compar:0.0055240453)38.7/69:0.0006215759,((abbotii:0.0031929500,(((dubiosus:0.0021576302,nigroscutum:0.0023680074)98.7/100:0.0016895150,(knereri:0.0049061554,(merkeli:0.0002501615,virginianus:0.0007915009)94.4/96:0.0014505720)95.8/74:0.0011830335)76.3/34:0.0003710053,(fabricii:0.0041676794,(rugifrons:0.0011340253,warreni:0.0038656160)88.6/58:0.0008242753)89.4/37:0.0006390041)91.8/67:0.0009275256)86.3/73:0.0007903582,((maurus:0.0025836188,pratti:0.0008033909)90.4/85:0.0012193358,taedae:0.0023611129)90/84:0.0012117976)98.9/100:0.0027794215)6.5/58:0.0005009721,((excitans:0.0019108510,(pinusrigidae:0.0012453038,swainei:0.0023273492)67.5/83:0.0004859468)98.8/100:0.0018403586,hetricki:0.0022773787)98.6/100:0.0028991190);	10	166	10000	82.9588	0.00453239	0	0.239	7.27
Chromosome1:2810000-2820000	1	2810000	2820000	(autumnalis:0.0129764183,(lecontei_pacbio:0.0045274171,pinetum:0.0032546978)99.8/100:0.0025483717,(((((((abbotii:0.0026754325,fabricii:0.0028202467)64.7/67:0.0002789134,nigroscutum:0.0034740601)52.8/69:0.0010071261,dubiosus:0.0051199248)29.6/36:0.0007318758,(pratti:0.0005967029,taedae:0.0006860927)66.7/72:0.0011715311)27.6/43:0.0014409433,maurus:0.0029521829)30.6/49:0.0008478002,((knereri:0.0070379233,(merkeli:0.0001129184,virginianus:0.0000009968)94.8/98:0.0011745965)44.2/68:0.0004313389,(rugifrons:0.0015292885,warreni:0.0039399243)95.8/91:0.0015327588)98.9/82:0.0017472365)99.3/100:0.0024638220,(compar:0.0043709053,(((excitans:0.0006534426,swainei:0.0016998289)83.2/92:0.0005547046,pinusrigidae:0.0010591000)99.6/100:0.0021053533,hetricki:0.0054707653)99.7/100:0.0029556126)26.9/54:0.0002831375)96.7/96:0.0011535914);	14	198	10000	71.2294	0.00388449	0	0.222	7.27
Chromosome1:2820000-2830000	1	2820000	2830000	(autumnalis:0.0110051059,((lecontei_pacbio:0.0041375546,pinetum:0.0022714173)99.1/99:0.0015329501,(((abbotii:0.0030459057,(fabricii:0.0024989292,(knereri:0.0047195179,warreni:0.0035371529)92.5/55:0.0009288771)39.3/42:0.0001639984)80.6/48:0.0004516904,((((dubiosus:0.0040550581,rugifrons:0.0019346630)92.3/79:0.0007412232,((maurus:0.0021086294,pratti:0.0009597083)25.3/65:0.0005857646,taedae:0.0013017145)99/100:0.0016937172)72.6/45:0.0003761102,nigroscutum:0.0030529929)81.1/41:0.0004341089,(merkeli:0.0003442745,virginianus:0.0012217149)94.4/96:0.0020359921)92/55:0.0009527618)100/100:0.0026218490,(((excitans:0.0017819704,pinusrigidae:0.0005449207)45/76:0.0006876826,swainei:0.0013306797)100/100:0.0033060133,hetricki:0.0032218515)97/99:0.0011994936)88.1/93:0.0005012666)21.8/76:0.0004174341,compar:0.0046797455);	16	165	10000	77.6529	0.00347096	2	0.221	7.27
Chromosome1:2830000-2840000	1	2830000	2840000	(autumnalis:0.0164224079,((lecontei_pacbio:0.0052424882,pinetum:0.0042475627)94.1/96:0.0015749958,compar:0.0048401866)87.4/89:0.0009458842,(((abbotii:0.0037943001,(((((excitans:0.0010770676,pinusrigidae:0.0016717282)81.1/91:0.0004496163,swainei:0.0008525508)98.9/100:0.0019818011,hetricki:0.0047712096)97.6/96:0.0016343038,((maurus:0.0022794943,taedae:0.0020296841)13.9/60:0.0004714020,pratti:0.0011738222)98.9/99:0.0020787105)88.3/81:0.0010540877,fabricii:0.0059584116)27.8/57:0.0008629321)73.7/68:0.0008962175,((knereri:0.0058569034,(merkeli:0.0000826598,virginianus:0.0010141306)93.4/96:0.0018215378)83.6/89:0.0009721500,(rugifrons:0.0020940435,warreni:0.0027649230)92.1/95:0.0013764361)61.3/75:0.0008136299)93.2/84:0.0010289665,(dubiosus:0.0040659860,nigroscutum:0.0015431823)96.3/98:0.0013630202)94.3/97:0.0012332880);	10	209	10000	80.9353	0.00418015	0	0.22	7.27
Chromosome1:2840000-2850000	1	2840000	2850000	(autumnalis:0.0127191492,(((lecontei_pacbio:0.0037127565,pinetum:0.0027221168)99.7/100:0.0024982299,compar:0.0050073298)86.9/70:0.0005420981,((((abbotii:0.0017157950,fabricii:0.0027416766)95.3/99:0.0016592456,(((knereri:0.0065872083,(merkeli:0.0007003799,virginianus:0.0006079876)95.8/100:0.0025661821)90.9/81:0.0015695698,warreni:0.0031118982)87.9/79:0.0010282309,rugifrons:0.0008376029)92.1/79:0.0013861612)38.2/38:0.0009634823,((maurus:0.0034155691,taedae:0.0035244386)25.2/49:0.0006454988,pratti:0.0009685324)98.9/99:0.0024147217)72.7/28:0.0005547291,(dubiosus:0.0018624013,nigroscutum:0.0021570728)99.5/100:0.0026905649)31.3/60:0.0004470109)76.7/70:0.0003900148,(((excitans:0.0009155926,pinusrigidae:0.0004672148)13.7/56:0.0003870906,swainei:0.0005642177)99.7/100:0.0023949924,hetricki:0.0048602809)99.8/100:0.0031260469);	10	186	10000	76.7235	0.00380613	0	0.232	7.27
Chromosome1:2850000-2860000	1	2850000	2860000	(autumnalis:0.0104625909,(lecontei_pacbio:0.0044569174,pinetum:0.0031620184)99.6/100:0.0024209276,(((((abbotii:0.0016979423,fabricii:0.0029683918)93.4/86:0.0011593726,((maurus:0.0027707555,pratti:0.0022717100)43.3/69:0.0008572982,taedae:0.0023440942)97.9/97:0.0015732593)64.7/58:0.0006257977,(((dubiosus:0.0036747958,nigroscutum:0.0011140966)85.3/88:0.0010835499,rugifrons:0.0006773095)94.7/91:0.0022164126,((knereri:0.0054589165,(merkeli:0.0000436805,virginianus:0.0011613131)87.1/93:0.0013030515)90/90:0.0009115358,warreni:0.0010848104)96.3/92:0.0013500829)75.1/59:0.0006531860)93.4/73:0.0014155254,((excitans:0.0026132065,(pinusrigidae:0.0004491271,swainei:0.0030695400)5.6/49:0.0006171407)98.6/100:0.0021357384,hetricki:0.0034386955)100/100:0.0034143553)79.5/76:0.0007294132,compar:0.0058921570)79.7/86:0.0003547198);	12	193	10000	81.4235	0.00352523	0	0.228	7.27
Chromosome1:2860000-2870000	1	2860000	2870000	(autumnalis:0.0108671151,(lecontei_pacbio:0.0043070438,pinetum:0.0040973931)98/99:0.0018331770,((((((abbotii:0.0036442548,fabricii:0.0033328717)88.4/92:0.0006187599,dubiosus:0.0041204475)98.1/91:0.0015879192,((knereri:0.0060906521,((merkeli:0.0003836272,virginianus:0.0012796480)89.7/90:0.0011339663,warreni:0.0029259653)21.8/41:0.0008095340)95.6/73:0.0012922643,(nigroscutum:0.0020777965,rugifrons:0.0005242545)92.7/72:0.0013349873)36.8/51:0.0007126290)73.1/78:0.0010296391,(maurus:0.0030906483,(pratti:0.0011033356,taedae:0.0011116450)95.9/99:0.0017658691)99/100:0.0017996586)95.5/93:0.0012144087,compar:0.0038984660)58.3/65:0.0003433422,(((excitans:0.0010359485,pinusrigidae:0.0012762606)93.4/98:0.0013244712,swainei:0.0018139151)95.3/97:0.0014607313,hetricki:0.0029195278)100/100:0.0034351883)89.6/87:0.0010144148);	16	199	10000	83.6	0.00358055	0	0.229	7.27
Chromosome1:2870000-2880000	1	2870000	2880000	(autumnalis:0.0143336307,((lecontei_pacbio:0.0043725303,pinetum:0.0029076316)99.3/100:0.0025880838,((((abbotii:0.0020132462,((dubiosus:0.0035637323,nigroscutum:0.0024251156)84/84:0.0008442113,rugifrons:0.0004334154)91.2/88:0.0010541363)66.9/42:0.0003075658,(knereri:0.0046027586,(merkeli:0.0000019477,virginianus:0.0009381470)87.5/81:0.0008902142)98.2/99:0.0014343974)78/28:0.0003551646,(fabricii:0.0031652780,warreni:0.0014715332)68.2/22:0.0002648698)98.2/97:0.0017574006,((((excitans:0.0017373552,pinusrigidae:0.0012208459)88.5/96:0.0008575332,swainei:0.0012769239)77.6/81:0.0006309491,hetricki:0.0032140036)99.6/100:0.0024608969,(maurus:0.0012642705,(pratti:0.0007686555,taedae:0.0014255117)36.8/59:0.0002807579)98.8/100:0.0020267971)28.6/47:0.0006827596)84.8/68:0.0007571911)26.1/56:0.0005934209,compar:0.0053596682);	14	132	10000	77.1941	0.0032705	0	0.239	7.27
Chromosome1:2880000-2890000	1	2880000	2890000	(autumnalis:0.0140800318,(lecontei_pacbio:0.0036511982,pinetum:0.0039372364)99.8/100:0.0026018087,(((((abbotii:0.0030132546,fabricii:0.0034508003)92.8/95:0.0011928131,((maurus:0.0029883275,pratti:0.0012565203)90.6/97:0.0011070654,taedae:0.0019415384)98.9/99:0.0019049579)62.3/59:0.0006681771,((knereri:0.0059785508,((merkeli:0.0006748397,virginianus:0.0003426786)94.1/96:0.0025193099,rugifrons:0.0025337363)87.2/53:0.0006018031)83.6/48:0.0006336814,warreni:0.0025839226)34.1/34:0.0008464315)83/33:0.0007240166,(dubiosus:0.0029123430,nigroscutum:0.0026578104)98.7/99:0.0020857816)99/99:0.0027210663,(compar:0.0036218795,((excitans:0.0012422871,(pinusrigidae:0.0012591567,swainei:0.0014068669)83.7/90:0.0005306119)97.7/99:0.0020945635,hetricki:0.0047792820)99.7/100:0.0033798190)10.6/42:0.0002475508)22.2/60:0.0003147182);	14	183	10000	78.7059	0.00387132	0	0.23	7.27
Chromosome1:2890000-2900000	1	2890000	2900000	(autumnalis:0.0136758578,((lecontei_pacbio:0.0029301786,pinetum:0.0035335196)99.7/100:0.0031742239,compar:0.0058589437)67.9/77:0.0013213029,(((((abbotii:0.0020747846,fabricii:0.0033084891)90.1/96:0.0005705335,(((dubiosus:0.0019189091,nigroscutum:0.0026363812)91.4/71:0.0015149189,((knereri:0.0040581845,rugifrons:0.0015886348)9.8/15:0.0002566431,(merkeli:0.0006372916,virginianus:0.0012439561)80/67:0.0004147340)88.5/38:0.0005707690)58.6/34:0.0004922322,warreni:0.0039802111)90.4/85:0.0006437276)44.5/61:0.0004718173,maurus:0.0020483860)82.4/86:0.0006881853,(pratti:0.0005497200,taedae:0.0017841777)90.3/96:0.0006300174)94.1/95:0.0013867917,(((excitans:0.0010193566,swainei:0.0016087390)38.7/75:0.0002700236,pinusrigidae:0.0010132026)99.2/100:0.0018696952,hetricki:0.0026432944)99.4/100:0.0020628017)54.5/75:0.0004903281);	14	169	10000	75.2647	0.00384612	0	0.243	7.27
Chromosome1:2900000-2910000	1	2900000	2910000	(autumnalis:0.0108504478,((((lecontei_pacbio:0.0037900964,pinetum:0.0020929227)99.8/100:0.0022371920,((dubiosus:0.0037947187,nigroscutum:0.0019712809)94.4/58:0.0009395888,((((knereri:0.0051023391,(merkeli:0.0001195353,virginianus:0.0000009988)93.8/100:0.0013212150)95/92:0.0010788123,warreni:0.0039098845)41.6/35:0.0004304247,rugifrons:0.0017110240)84/24:0.0004401767,((maurus:0.0016859989,pratti:0.0008560902)73.4/77:0.0003973107,taedae:0.0015730017)99.9/100:0.0024661689)79.8/20:0.0002364772)94.3/74:0.0007866621)55.9/49:0.0003917981,(abbotii:0.0014835532,fabricii:0.0018306291)96.3/93:0.0010367766)91.1/77:0.0006164889,(((excitans:0.0019225776,swainei:0.0001954885)20.2/71:0.0004604710,pinusrigidae:0.0006490888)98.5/99:0.0019797212,hetricki:0.0042365645)99.1/100:0.0022432321)0/51:0.0001439483,compar:0.0034824831);	14	149	10000	77.4765	0.00299358	0	0.235	7.27
Chromosome1:2910000-2920000	1	2910000	2920000	(autumnalis:0.0103024545,(((lecontei_pacbio:0.0038686893,pinetum:0.0027611417)94.2/87:0.0010972532,(((abbotii:0.0011647723,(fabricii:0.0026686486,((knereri:0.0036156798,((merkeli:0.0002944467,virginianus:0.0003409579)72.2/72:0.0002639105,rugifrons:0.0004074069)80.7/75:0.0003222150)71.6/72:0.0006392525,warreni:0.0009160429)95.2/96:0.0017546381)87.1/76:0.0006697474)10.8/28:0.0002160180,(dubiosus:0.0015178676,nigroscutum:0.0003913737)92.7/86:0.0011957525)81/74:0.0003759832,compar:0.0038454108)87/81:0.0004488617)84.6/66:0.0003859984,((excitans:0.0009064465,(pinusrigidae:0.0009956353,swainei:0.0014362455)11.5/63:0.0002758704)95.9/97:0.0014745632,hetricki:0.0029514737)99.3/100:0.0019889483)39.1/54:0.0003969771,((maurus:0.0016922740,pratti:0.0005402802)90.1/97:0.0005732539,taedae:0.0009060818)99.2/100:0.0025098849);	16	112	10000	76.0118	0.00255082	1	0.234	7.27
Chromosome1:2920000-2930000	1	2920000	2930000	(autumnalis:0.0106972155,(lecontei_pacbio:0.0044503441,pinetum:0.0024558438)96/99:0.0014932649,((((((abbotii:0.0014707584,fabricii:0.0022153331)96.3/97:0.0017134870,((dubiosus:0.0033526809,nigroscutum:0.0032741990)87.4/44:0.0008811395,(rugifrons:0.0009786445,warreni:0.0029893652)30.2/39:0.0005386741)80.2/17:0.0004166821)55.7/19:0.0005432647,(knereri:0.0040019862,(merkeli:0.0002296584,virginianus:0.0008746896)96.8/99:0.0017699051)69.6/36:0.0001935404)89.5/37:0.0007176933,((maurus:0.0010854214,pratti:0.0011325936)93.2/98:0.0008469975,taedae:0.0012595550)99.5/99:0.0019303882)96.1/98:0.0013906181,compar:0.0041026458)44.9/19:0.0005225676,((excitans:0.0010481811,(pinusrigidae:0.0021424786,swainei:0.0015444729)83.1/95:0.0003674416)96.8/100:0.0011736938,hetricki:0.0028373947)98.2/99:0.0017487230)58/64:0.0003971458);	10	127	10000	80.6765	0.00348822	0	0.223	7.27
Chromosome1:2930000-2940000	1	2930000	2940000	(autumnalis:0.0079270526,((lecontei_pacbio:0.0024604677,pinetum:0.0032490996)100/100:0.0028629874,compar:0.0023674017)72.6/89:0.0002301239,(((((abbotii:0.0010773653,(fabricii:0.0019062292,nigroscutum:0.0023039914)83.9/85:0.0005844719)75.6/80:0.0003175459,dubiosus:0.0016901560)95.4/94:0.0010908354,((knereri:0.0050138152,(merkeli:0.0001200235,virginianus:0.0000009944)92.6/99:0.0007848075)72.2/63:0.0005844888,(rugifrons:0.0008878309,warreni:0.0013907382)81.1/66:0.0005355982)93.6/56:0.0007833828)86.1/57:0.0006545117,((maurus:0.0009353314,pratti:0.0002219212)4.4/50:0.0003489651,taedae:0.0021684972)95.5/96:0.0009233805)74.9/69:0.0003845219,(((excitans:0.0007777747,swainei:0.0018466050)52.8/58:0.0003208961,pinusrigidae:0.0006717528)88.6/78:0.0009093837,hetricki:0.0014401678)99.4/100:0.0022191032)96.5/99:0.0010826498);	6	127	10000	80.3059	0.00296703	0	0.242	7.27
Chromosome1:2950000-2960000	1	2950000	2960000	(autumnalis:0.0087598758,(((lecontei_pacbio:0.0050044108,pinetum:0.0021925793)98.8/100:0.0015141969,(((excitans:0.0015806007,pinusrigidae:0.0005007124)88.1/92:0.0010132588,swainei:0.0024296183)98.8/100:0.0017902580,hetricki:0.0023237236)96.3/98:0.0011548017)75.8/82:0.0003495117,(((abbotii:0.0015751167,nigroscutum:0.0018452318)40.6/11:0.0001639666,(fabricii:0.0015039262,(maurus:0.0014190317,(pratti:0.0021887785,taedae:0.0009608660)13.3/45:0.0004909823)98.4/96:0.0017326501)87.3/55:0.0007796473)88.1/17:0.0007478994,(((dubiosus:0.0023577655,(knereri:0.0035108705,(merkeli:0.0001940866,virginianus:0.0008377520)86.5/84:0.0012251678)37.5/63:0.0006183036)83.4/72:0.0004745401,rugifrons:0.0006147660)74.4/60:0.0002301210,warreni:0.0019064704)81.9/86:0.0007504512)93.8/62:0.0011862621)68.7/54:0.0004682609,compar:0.0034116558);	18	122	10000	77.1588	0.0030146	0	0.206	7.27
Chromosome1:2960000-2970000	1	2960000	2970000	(autumnalis:0.0082287402,((lecontei_pacbio:0.0029804485,pinetum:0.0023011271)96.2/99:0.0010788353,compar:0.0015113963)81.6/90:0.0005979066,((((abbotii:0.0015054097,(fabricii:0.0026212443,nigroscutum:0.0018491227)82.8/55:0.0004165615)93.3/55:0.0009577264,(((maurus:0.0024356578,taedae:0.0020371969)79.1/77:0.0009805127,pratti:0.0011850859)94.6/87:0.0013913883,(((merkeli:0.0001081847,virginianus:0.0008818998)76.8/85:0.0007622028,rugifrons:0.0009628784)39/54:0.0004080440,warreni:0.0007858919)86.6/77:0.0006914207)22.6/25:0.0005520968)84.8/41:0.0008497663,(dubiosus:0.0031843809,knereri:0.0032599679)95.1/57:0.0011968411)97.1/96:0.0012592395,(((excitans:0.0002594988,pinusrigidae:0.0003737785)99.4/100:0.0021386146,swainei:0.0016786247)96.5/99:0.0011474507,hetricki:0.0021984491)99.6/100:0.0018710619)52/72:0.0003825384);	16	136	10000	81.0059	0.0032286	0	0.236	7.27
Chromosome1:3020000-3030000	1	3020000	3030000	(autumnalis:0.0078490178,((lecontei_pacbio:0.0050388541,pinetum:0.0024367999)99/100:0.0017497168,((((abbotii:0.0021216463,((maurus:0.0015948573,pratti:0.0009648932)91/96:0.0007166311,taedae:0.0017977266)76.5/72:0.0006431331)75.1/31:0.0001806848,((dubiosus:0.0018221770,nigroscutum:0.0013000127)96.7/54:0.0012380099,fabricii:0.0018757618)55.8/39:0.0004929833)61.2/22:0.0003779392,(knereri:0.0026274149,(((merkeli:0.0000009941,virginianus:0.0000009941)98/100:0.0014814287,rugifrons:0.0003369775)82.6/83:0.0002378716,warreni:0.0008908651)25.7/62:0.0004994980)43.9/47:0.0009502467)90.1/82:0.0013200467,((excitans:0.0006524926,(pinusrigidae:0.0000009941,swainei:0.0021644258)88.8/92:0.0009614269)94.7/98:0.0018392265,hetricki:0.0042189589)97.6/100:0.0020601059)97.7/97:0.0019210488)87.8/93:0.0004796232,compar:0.0030667894);	14	141	10000	80.1294	0.00289249	0	0.228	7.21
Chromosome1:3030000-3040000	1	3030000	3040000	(autumnalis:0.0063385890,(lecontei_pacbio:0.0038758171,pinetum:0.0013880650)96.9/99:0.0011663046,(((((((abbotii:0.0022104453,(dubiosus:0.0012626733,nigroscutum:0.0011068608)93.5/85:0.0006972062)85.7/37:0.0003379953,(merkeli:0.0000009720,virginianus:0.0004555468)90.7/91:0.0014546853)79.5/19:0.0003177000,((fabricii:0.0008503505,taedae:0.0014337046)88.5/46:0.0006290428,(maurus:0.0026252234,pratti:0.0000020346)80/86:0.0003107198)59/31:0.0006040435)89.1/38:0.0004196987,knereri:0.0038031486)84/35:0.0002995538,(rugifrons:0.0001616210,warreni:0.0010159615)94.9/91:0.0009515057)94.5/98:0.0005957788,compar:0.0014435960)73/25:0.0001073277,(((excitans:0.0014357576,pinusrigidae:0.0009677636)0/74:0.0000019462,swainei:0.0020146650)78/83:0.0005563152,hetricki:0.0014347077)98.9/100:0.0012922088)0/12:0.0000024700);	16	91	10000	75.6588	0.0026229	0	0.228	7.21
Chromosome1:3040000-3050000	1	3040000	3050000	(autumnalis:0.0063386579,((lecontei_pacbio:0.0023572859,pinetum:0.0018007874)95.1/99:0.0008650476,compar:0.0023522582)87.4/95:0.0004518562,((((((abbotii:0.0016370832,nigroscutum:0.0013736793)32.3/39:0.0001795167,(((merkeli:0.0000009982,virginianus:0.0012282561)74.1/76:0.0008303107,warreni:0.0001856808)80.5/83:0.0004802761,rugifrons:0.0006010209)88.4/81:0.0010401657)83.9/34:0.0005870807,fabricii:0.0017547167)60.5/36:0.0005168131,dubiosus:0.0012547052)90.8/68:0.0006018179,(knereri:0.0050429975,((maurus:0.0025888648,pratti:0.0006843121)89.7/92:0.0007132703,taedae:0.0019590144)82.8/90:0.0003702680)97/83:0.0011705151)96.4/97:0.0010255214,(((excitans:0.0004917736,swainei:0.0018362980)17.5/61:0.0002811381,pinusrigidae:0.0006359952)93.3/94:0.0012449637,hetricki:0.0031727050)99.4/100:0.0021329797)46.4/74:0.0002170482);	16	111	10000	77.3824	0.00239654	0	0.231	7.21
Chromosome1:3050000-3060000	1	3050000	3060000	(autumnalis:0.0079366398,((lecontei_pacbio:0.0054040771,pinetum:0.0028681895)98.5/97:0.0016539238,(((abbotii:0.0022273290,fabricii:0.0037377260)93.3/92:0.0011606386,((excitans:0.0005455588,(pinusrigidae:0.0029731231,swainei:0.0038447571)0/47:0.0000021648)97.8/99:0.0017458384,hetricki:0.0031283980)99.6/100:0.0020623290)88.3/79:0.0007541024,(((((dubiosus:0.0008058710,nigroscutum:0.0025616224)82.1/84:0.0006767141,rugifrons:0.0003266012)94.6/84:0.0007464754,(knereri:0.0047005225,(merkeli:0.0002428470,virginianus:0.0000009983)85.6/71:0.0015924364)90/59:0.0009080229)21.3/25:0.0000983775,warreni:0.0020051761)93/77:0.0007068466,((maurus:0.0019995657,pratti:0.0004100261)96.7/97:0.0014099825,taedae:0.0018004634)99.1/98:0.0014286456)48.9/64:0.0006728892)0/67:0.0000020214)32.7/61:0.0002156169,compar:0.0033422685);	14	140	10000	71.8529	0.00351584	0	0.24	7.21
Chromosome1:3060000-3070000	1	3060000	3070000	(autumnalis:0.0099239807,(((lecontei_pacbio:0.0043015156,pinetum:0.0023081382)96.5/97:0.0011275009,(((excitans:0.0007587286,pinusrigidae:0.0002130479)72.2/83:0.0002767656,swainei:0.0011047032)98.2/100:0.0014532552,hetricki:0.0022560150)99.8/100:0.0020859329)79.4/60:0.0002639618,((((abbotii:0.0019635891,fabricii:0.0022443152)85.5/81:0.0007785845,nigroscutum:0.0004912378)57.4/38:0.0005184744,(dubiosus:0.0045086346,(((knereri:0.0022076018,(merkeli:0.0000009970,virginianus:0.0000020335)36.8/79:0.0014673538)26.1/68:0.0004678858,warreni:0.0028925004)93.6/80:0.0009534845,rugifrons:0.0003651712)65.3/52:0.0001744188)89.8/56:0.0006920277)71.5/54:0.0001528151,compar:0.0039549303)77.4/49:0.0004563145)77.6/46:0.0004070225,((maurus:0.0016742829,pratti:0.0010614839)29.7/65:0.0005527728,taedae:0.0004098141)96.4/99:0.0014603772);	12	114	10000	73.7176	0.00240768	0	0.244	7.21
Chromosome1:3070000-3080000	1	3070000	3080000	(autumnalis:0.0112294617,((lecontei_pacbio:0.0028993957,pinetum:0.0021740666)100/100:0.0033247721,compar:0.0020600082)86.5/89:0.0005432566,(((((abbotii:0.0017227480,rugifrons:0.0010636719)88.2/72:0.0006870383,(fabricii:0.0025678663,((knereri:0.0029142207,(merkeli:0.0000009982,virginianus:0.0008757161)88.9/96:0.0013997261)83.7/90:0.0005269015,warreni:0.0003020230)96.1/98:0.0012113061)13.1/36:0.0001715071)83.4/48:0.0004847668,(maurus:0.0033854025,(pratti:0.0010059195,taedae:0.0014749367)84.5/90:0.0003953910)99.7/100:0.0022836377)71.9/37:0.0001308876,(dubiosus:0.0016078456,nigroscutum:0.0004413809)95.1/93:0.0015329702)92.2/92:0.0009872760,((excitans:0.0008000471,(pinusrigidae:0.0008189094,swainei:0.0011309388)75.6/85:0.0002732855)92.8/97:0.0008970041,hetricki:0.0029273923)98.8/100:0.0023041030)80.9/80:0.0010060712);	14	133	10000	84.2	0.00276	1	0.224	7.21
Chromosome1:3080000-3090000	1	3080000	3090000	(autumnalis:0.0086862840,((lecontei_pacbio:0.0046329191,pinetum:0.0024999530)98.6/99:0.0022083204,((excitans:0.0009973621,(pinusrigidae:0.0007733984,swainei:0.0036068398)45.6/77:0.0007038571)99.1/100:0.0025185738,hetricki:0.0032991158)99.8/100:0.0024574899)66.5/73:0.0001482454,(((((abbotii:0.0010893667,fabricii:0.0040195085)80.3/76:0.0003571186,(dubiosus:0.0023759807,nigroscutum:0.0017648830)94.6/54:0.0019960607)92.5/52:0.0008981942,((knereri:0.0036530796,rugifrons:0.0020266693)80.1/72:0.0011810014,((merkeli:0.0001875590,virginianus:0.0006788117)90.4/70:0.0011106733,warreni:0.0031313717)9.5/32:0.0005390829)95.1/92:0.0013498661)89.5/52:0.0006882626,((maurus:0.0021543180,pratti:0.0009268012)96.2/94:0.0011821641,taedae:0.0024003130)98.4/72:0.0017213594)99.2/100:0.0021266025,compar:0.0042081352)89.9/86:0.0006689087);	10	168	10000	83.8412	0.00294296	0	0.232	7.21
Chromosome1:3090000-3100000	1	3090000	3100000	(autumnalis:0.0083511533,(lecontei_pacbio:0.0022967973,pinetum:0.0017383206)87.5/95:0.0007163893,((((abbotii:0.0011197513,(fabricii:0.0020048133,(((knereri:0.0032829985,rugifrons:0.0016249529)42.6/62:0.0002158203,(merkeli:0.0000009865,virginianus:0.0000009865)92.6/98:0.0008208184)92.8/82:0.0009634511,warreni:0.0014059335)86.7/90:0.0005957168)24/50:0.0001579290)88.8/89:0.0006231026,nigroscutum:0.0008530208)79.1/81:0.0002822399,dubiosus:0.0014965863)89.8/83:0.0006985969,((compar:0.0023299644,(((excitans:0.0005544419,swainei:0.0002224801)0/54:0.0000021270,pinusrigidae:0.0004430283)95.3/100:0.0009806359,hetricki:0.0009970771)95.8/99:0.0010442564)45.3/52:0.0003568799,((maurus:0.0011238256,taedae:0.0014598352)53.5/59:0.0003226827,pratti:0.0002770265)98.5/98:0.0019708796)63.2/47:0.0002258524)91/82:0.0008415001);	20	91	10000	72.1471	0.00199984	1	0.268	7.21
Chromosome1:3100000-3110000	1	3100000	3110000	(autumnalis:0.0095776048,(lecontei_pacbio:0.0044150817,pinetum:0.0039672260)90.3/96:0.0008726728,(((((((abbotii:0.0018813193,fabricii:0.0025825715)43.3/54:0.0003983938,(dubiosus:0.0010456863,nigroscutum:0.0010127846)99.9/100:0.0030585905)77.3/55:0.0005593326,((maurus:0.0025890671,taedae:0.0011134389)77.2/87:0.0002539160,pratti:0.0008020841)99.4/100:0.0019257520)92.5/65:0.0007083528,((merkeli:0.0000648804,virginianus:0.0017336376)72/83:0.0015130725,rugifrons:0.0017454571)93/76:0.0009771026)16.1/26:0.0002432106,(knereri:0.0034611625,warreni:0.0028782983)85.7/55:0.0005010854)97/95:0.0012658792,(((excitans:0.0016244554,swainei:0.0019177824)71.4/83:0.0002301232,pinusrigidae:0.0009682142)98.6/100:0.0014318071,hetricki:0.0039267238)95/99:0.0012881969)79.5/73:0.0007677756,compar:0.0048805446)88.7/80:0.0006364172);	14	136	10000	80.9941	0.00353286	0	0.227	7.21
Chromosome1:3110000-3120000	1	3110000	3120000	(autumnalis:0.0091248441,lecontei_pacbio:0.0043919620,((((((((abbotii:0.0015146445,fabricii:0.0022457737)88.7/62:0.0006965134,((maurus:0.0016743840,taedae:0.0007284501)97.4/99:0.0011749848,pratti:0.0007256084)95.2/99:0.0010796486)84.2/46:0.0004371874,(dubiosus:0.0016856856,nigroscutum:0.0004219672)91.7/96:0.0007550085)87.9/29:0.0004455594,(merkeli:0.0001327726,virginianus:0.0000010079)97.6/97:0.0016151659)73.8/13:0.0002327486,((knereri:0.0020631004,rugifrons:0.0010702209)91.6/85:0.0005067316,warreni:0.0016012225)85.9/39:0.0003277065)94.1/83:0.0009529083,compar:0.0041248704)94.5/90:0.0010263039,(((excitans:0.0001815225,pinusrigidae:0.0003085809)95.9/99:0.0017783748,swainei:0.0022363546)77.8/85:0.0005406886,hetricki:0.0031885456)99.4/99:0.0017655529)85.7/74:0.0004288635,pinetum:0.0037021634)6.3/50:0.0001642675);	18	109	10000	85.1588	0.00270144	0	0.24	7.21
Chromosome1:3120000-3130000	1	3120000	3130000	(autumnalis:0.0082646223,(lecontei_pacbio:0.0031002543,pinetum:0.0042655226)99.1/100:0.0018917597,(((((abbotii:0.0002165591,fabricii:0.0024586957)85.8/91:0.0006701518,((((dubiosus:0.0010789773,nigroscutum:0.0019542521)87/68:0.0006725054,knereri:0.0022531424)85.1/41:0.0003103066,(((merkeli:0.0003784047,virginianus:0.0002119978)98.8/99:0.0027165443,rugifrons:0.0000020118)50.8/27:0.0002930997,warreni:0.0009284786)88.4/30:0.0005261286)91.4/50:0.0005804286,taedae:0.0010323375)89.8/50:0.0006912250)88.6/68:0.0007620827,(maurus:0.0008991220,pratti:0.0006450266)91.1/88:0.0006601422)98.2/99:0.0014671111,(((excitans:0.0015747316,pinusrigidae:0.0006419839)89.7/93:0.0008994310,swainei:0.0019286607)96.2/100:0.0012991630,hetricki:0.0044480058)99.3/100:0.0019419445)75.5/72:0.0002661429,compar:0.0020017705)34.2/58:0.0003201830);	14	111	10000	85.2353	0.00255361	0	0.247	7.21
Chromosome1:3130000-3140000	1	3130000	3140000	(autumnalis:0.0134099004,((lecontei_pacbio:0.0047289233,pinetum:0.0029061583)97.4/100:0.0017320989,((((abbotii:0.0017004702,fabricii:0.0044187458)95.8/94:0.0012513444,(((knereri:0.0029781519,(merkeli:0.0002188519,virginianus:0.0002910699)87.3/97:0.0007199257)88.8/93:0.0006434199,rugifrons:0.0023663285)73.4/63:0.0002049668,warreni:0.0028006168)72.8/60:0.0006354275)82.2/28:0.0002897451,((dubiosus:0.0019822367,nigroscutum:0.0016119920)86.2/69:0.0011434544,(maurus:0.0016990729,(pratti:0.0016642012,taedae:0.0022368166)23.5/52:0.0009160331)98.4/98:0.0022038899)76.4/28:0.0002274525)93.1/67:0.0009896903,(((excitans:0.0013911539,swainei:0.0006093098)62.2/78:0.0005494777,pinusrigidae:0.0005235967)95/95:0.0013816066,hetricki:0.0037223828)99.5/100:0.0024240368)95.7/99:0.0013702170)87.7/94:0.0006545872,compar:0.0036085403);	12	148	10000	83.2588	0.00282614	0	0.217	7.21
Chromosome1:3140000-3150000	1	3140000	3150000	(autumnalis:0.0095123437,(((lecontei_pacbio:0.0031481424,pinetum:0.0036215980)99.9/100:0.0028721694,(((abbotii:0.0023068172,(dubiosus:0.0014079306,fabricii:0.0026797544)0/27:0.0000491344)90.2/39:0.0006997952,((maurus:0.0009318710,pratti:0.0008365097)95/98:0.0014688189,taedae:0.0021183027)95.4/59:0.0011940646)82.7/45:0.0004687759,((knereri:0.0048708969,(((merkeli:0.0000009943,virginianus:0.0000009943)97.3/100:0.0039219780,rugifrons:0.0011655054)61.7/50:0.0002394305,warreni:0.0014134176)74.6/62:0.0002554025)94.6/86:0.0007107350,nigroscutum:0.0034599003)91.5/65:0.0007325496)93.2/70:0.0009298049)65/55:0.0004078142,(((excitans:0.0008352459,pinusrigidae:0.0009904634)86.1/92:0.0003131222,swainei:0.0017194499)91.2/94:0.0007349249,hetricki:0.0041037042)100/100:0.0032687945)28.2/48:0.0006224502,compar:0.0035478437);	16	157	10000	79.2118	0.00296828	0	0.245	7.21
Chromosome1:3150000-3160000	1	3150000	3160000	(autumnalis:0.0103689979,((lecontei_pacbio:0.0048006712,pinetum:0.0023390442)99.8/100:0.0021466942,(((((((abbotii:0.0023244286,fabricii:0.0041886451)87.5/56:0.0006373928,(dubiosus:0.0021586989,nigroscutum:0.0017460773)88/90:0.0008032569)77/42:0.0006069020,((maurus:0.0022715551,taedae:0.0027002464)6.2/52:0.0005429653,pratti:0.0014156122)97.2/96:0.0014796812)81.1/14:0.0004307950,knereri:0.0049906110)61.8/13:0.0001290675,warreni:0.0038093858)77/19:0.0005936972,((merkeli:0.0004339855,virginianus:0.0007251702)94.6/98:0.0023682785,rugifrons:0.0026016546)86.3/58:0.0006005807)99.4/100:0.0018197785,(((excitans:0.0015281045,swainei:0.0018538745)31/71:0.0002577393,pinusrigidae:0.0017167869)97.1/99:0.0020266851,hetricki:0.0042327436)99.6/100:0.0027076230)52.2/51:0.0002691890)58.4/59:0.0006248182,compar:0.0044464849);	14	161	10000	76.1294	0.00388831	0	0.236	7.21
Chromosome1:3160000-3170000	1	3160000	3170000	(autumnalis:0.0108097681,(((lecontei_pacbio:0.0029250786,pinetum:0.0028358570)87.3/91:0.0005162432,compar:0.0037508390)39.9/71:0.0004878296,(((excitans:0.0006873267,pinusrigidae:0.0000020648)93.3/95:0.0011124032,swainei:0.0014117146)89.5/94:0.0011120100,hetricki:0.0030701387)95.4/94:0.0012408932)28.5/37:0.0007978151,(((((abbotii:0.0012690823,(dubiosus:0.0002380007,nigroscutum:0.0003977007)99.6/100:0.0018270521)37.6/30:0.0003013609,(knereri:0.0036144902,((merkeli:0.0003730096,virginianus:0.0006414528)72.7/67:0.0004643045,warreni:0.0020004828)94.7/73:0.0007877068)78/25:0.0001968846)74.3/9:0.0001101764,rugifrons:0.0006653898)88.5/21:0.0003293844,fabricii:0.0019488134)49.3/26:0.0003381795,((maurus:0.0011970709,taedae:0.0011337460)51.8/45:0.0005979934,pratti:0.0005399176)97.6/98:0.0014273748)81.9/93:0.0004519186);	14	101	10000	74.1118	0.00283263	0	0.246	7.21
Chromosome1:3170000-3180000	1	3170000	3180000	(autumnalis:0.0074751451,(lecontei_pacbio:0.0041613477,pinetum:0.0023725722)99.9/100:0.0022566511,(((((((abbotii:0.0025779178,rugifrons:0.0007665872)54.1/46:0.0001544528,(dubiosus:0.0007477003,nigroscutum:0.0013456261)99.4/100:0.0022664879)86.7/48:0.0002210806,(knereri:0.0046353107,(merkeli:0.0003180293,virginianus:0.0000037373)91.3/97:0.0031104573)94.7/73:0.0009212800)85/34:0.0002945787,fabricii:0.0017030890)83.7/46:0.0004839921,warreni:0.0026802645)90.5/93:0.0006770030,((maurus:0.0011266575,pratti:0.0001415703)91.5/93:0.0010475588,taedae:0.0018020719)94.9/98:0.0007820554)100/100:0.0022412140,(compar:0.0037039061,((excitans:0.0005498603,(pinusrigidae:0.0016196600,swainei:0.0012051481)63.3/81:0.0005335274)98/99:0.0017604734,hetricki:0.0043607283)99.3/100:0.0017903671)75/73:0.0001886493)91.4/81:0.0005121946);	14	156	10000	88.1588	0.0036403	0	0.231	7.21
Chromosome1:3180000-3190000	1	3180000	3190000	(autumnalis:0.0047387237,(lecontei_pacbio:0.0033359859,pinetum:0.0018339093)93/97:0.0006841426,((((abbotii:0.0014537359,((((dubiosus:0.0006522941,nigroscutum:0.0010429498)96.7/99:0.0013353937,rugifrons:0.0006162057)85.8/85:0.0007813841,warreni:0.0023645048)79.5/60:0.0004984267,(((knereri:0.0018668390,virginianus:0.0021037356)92.6/87:0.0005495294,((maurus:0.0005989139,pratti:0.0004352793)20.3/63:0.0003322489,taedae:0.0008557481)99.2/100:0.0012441686)0/36:0.0000009658,merkeli:0.0002128054)76.3/62:0.0002862518)91.3/88:0.0005140298)70.9/76:0.0002055935,fabricii:0.0021102237)90.7/93:0.0005437134,(((excitans:0.0005719984,pinusrigidae:0.0001172133)40.3/70:0.0002922852,swainei:0.0009040307)98.9/100:0.0017843886,hetricki:0.0016293573)97.8/98:0.0013269865)89/88:0.0006823282,compar:0.0030109326)51.4/57:0.0001349129);	16	95	10000	74.9235	0.00245109	0	0.23	7.21
Chromosome1:3190000-3200000	1	3190000	3200000	(autumnalis:0.0081018371,((lecontei_pacbio:0.0038737701,pinetum:0.0030008538)96.5/97:0.0012646166,compar:0.0024667878)49.6/68:0.0006097036,((((abbotii:0.0017880444,fabricii:0.0027288041)77.5/70:0.0008255646,(((dubiosus:0.0002432010,nigroscutum:0.0007490413)93.1/93:0.0018168159,(rugifrons:0.0005089033,warreni:0.0009851867)65.4/40:0.0002019807)94.4/44:0.0005669787,(knereri:0.0025439202,(merkeli:0.0000009989,virginianus:0.0000009989)98.2/100:0.0020506338)68.2/39:0.0001907063)77/63:0.0002528695)88.7/85:0.0004843267,((maurus:0.0007544089,pratti:0.0006280036)89.3/96:0.0008883008,taedae:0.0020561245)98.1/100:0.0011572626)92.7/93:0.0010540595,(((excitans:0.0017968066,pinusrigidae:0.0009026311)44/68:0.0002511402,swainei:0.0020707277)95.1/98:0.0013822787,hetricki:0.0042295454)98.9/100:0.0017064967)89/82:0.0009229188);	4	123	10000	83.2765	0.00308897	0	0.233	7.15
Chromosome1:3200000-3210000	1	3200000	3210000	(autumnalis:0.0069759658,(lecontei_pacbio:0.0040056348,pinetum:0.0022955169)95.5/100:0.0011178001,(((((abbotii:0.0029137176,fabricii:0.0023352095)78.6/73:0.0007797119,(maurus:0.0029950104,(pratti:0.0005168040,taedae:0.0016940107)99.4/100:0.0021037320)92.4/95:0.0012079669)94.8/87:0.0010071001,(((dubiosus:0.0010134297,nigroscutum:0.0029416955)99.1/100:0.0022937687,(knereri:0.0046710924,((merkeli:0.0001231689,virginianus:0.0003893323)88.6/96:0.0012223602,rugifrons:0.0013571027)72.6/39:0.0008022202)95.4/62:0.0010303534)60.3/21:0.0004285703,warreni:0.0024448081)86/19:0.0004442019)57.3/27:0.0008596066,(((excitans:0.0011951110,swainei:0.0006088227)6.4/59:0.0002788749,pinusrigidae:0.0014663902)98.2/99:0.0019750097,hetricki:0.0023944789)99.7/99:0.0024175589)96.2/97:0.0015645891,compar:0.0037100813)61.2/80:0.0004289404);	16	150	10000	81.2765	0.00295538	0	0.24	7.1
Chromosome1:3210000-3220000	1	3210000	3220000	(autumnalis:0.0100437742,(((lecontei_pacbio:0.0043700147,pinetum:0.0029092071)99.8/100:0.0027555787,compar:0.0033486846)91.8/61:0.0009397291,(((abbotii:0.0031702898,((maurus:0.0025515375,pratti:0.0014777721)87.6/91:0.0010711503,taedae:0.0026364372)98.2/100:0.0017132144)81.8/48:0.0003562222,((dubiosus:0.0015752288,nigroscutum:0.0013732277)95.9/99:0.0024665003,fabricii:0.0030908441)43.7/60:0.0004418525)48.4/38:0.0005600058,(((knereri:0.0045302429,rugifrons:0.0009504772)93.3/92:0.0009545931,(merkeli:0.0001922145,virginianus:0.0008768191)97.8/100:0.0021738696)75.4/64:0.0004990568,warreni:0.0021237356)51.6/37:0.0005394967)56.5/66:0.0007536935)18.6/54:0.0006964362,(((excitans:0.0016845727,swainei:0.0015939105)48.4/70:0.0004682646,pinusrigidae:0.0014574928)96.8/99:0.0014875248,hetricki:0.0031730124)94.6/99:0.0010968142);	14	144	10000	75.3059	0.00251218	0	0.219	7.1
Chromosome1:3220000-3230000	1	3220000	3230000	(autumnalis:0.0102192002,(lecontei_pacbio:0.0043189351,pinetum:0.0028815683)99.9/100:0.0032251168,((((((abbotii:0.0021047375,nigroscutum:0.0024920115)83.3/31:0.0007693394,(dubiosus:0.0048191531,((knereri:0.0037482989,(merkeli:0.0003328465,virginianus:0.0002319200)94.1/97:0.0013167854)96.5/98:0.0016386858,(rugifrons:0.0023415242,warreni:0.0038461164)78.4/82:0.0014691166)58.5/73:0.0008089156)93.3/83:0.0008608559)49.5/14:0.0001494886,((maurus:0.0016790586,pratti:0.0001456261)99.9/100:0.0027031680,taedae:0.0015706872)85.9/81:0.0014400853)57.5/53:0.0007738813,fabricii:0.0056294334)96.7/99:0.0013472279,(((excitans:0.0025911217,swainei:0.0045824777)58.7/75:0.0007935905,pinusrigidae:0.0017617550)97.6/99:0.0018781668,hetricki:0.0036119327)99.6/100:0.0024426959)8.3/57:0.0004455399,compar:0.0033852893)68.1/75:0.0001860785);	12	187	10000	77.9882	0.00440342	0	0.227	7.1
Chromosome1:3230000-3240000	1	3230000	3240000	(autumnalis:0.0120029049,(lecontei_pacbio:0.0035343486,pinetum:0.0023675841)98.9/100:0.0018682163,(((abbotii:0.0031608405,(((excitans:0.0023248692,swainei:0.0015911374)23.5/57:0.0008020227,pinusrigidae:0.0014175328)96.4/99:0.0014791569,hetricki:0.0034803145)99.7/100:0.0019568356)89.5/49:0.0005861551,compar:0.0036027484)73.5/36:0.0001757859,((((((dubiosus:0.0018206330,nigroscutum:0.0014479208)96.4/98:0.0018389918,warreni:0.0012488089)70.5/46:0.0002051311,(merkeli:0.0003300110,virginianus:0.0016060083)83.7/87:0.0007952176)18.8/17:0.0002687042,fabricii:0.0026593825)91.4/23:0.0006215871,(knereri:0.0027088316,rugifrons:0.0014024484)67.4/38:0.0002556841)71.7/30:0.0005890050,((maurus:0.0020100624,pratti:0.0009407188)91.7/93:0.0013977833,taedae:0.0008579935)96.8/94:0.0015240259)92.3/50:0.0009243905)28.5/73:0.0003611932);	20	145	10000	75.9235	0.00293446	0	0.259	7.1
Chromosome1:3240000-3250000	1	3240000	3250000	(autumnalis:0.0117282045,((lecontei_pacbio:0.0036061988,pinetum:0.0022201399)100/100:0.0034869347,((((abbotii:0.0040061160,((fabricii:0.0034035136,((maurus:0.0013013148,pratti:0.0001712851)87/92:0.0011738224,taedae:0.0019074832)95.8/99:0.0011392829)82.5/86:0.0003866021,nigroscutum:0.0022929992)40/63:0.0007378803)91.5/68:0.0005767946,dubiosus:0.0041926539)68.3/18:0.0001272836,(((((excitans:0.0005188071,pinusrigidae:0.0008544129)91.4/98:0.0006168257,swainei:0.0016924457)99.7/100:0.0023592480,hetricki:0.0034284578)99.2/100:0.0025660201,(knereri:0.0038473463,(merkeli:0.0004109570,virginianus:0.0025483575)93.6/51:0.0025731447)96.5/45:0.0012551200)98/39:0.0015309429,warreni:0.0036817791)75.7/17:0.0002731641)85.3/43:0.0005294899,rugifrons:0.0014573488)97.8/79:0.0015569533)96/97:0.0016165630,compar:0.0050856966);	16	181	10000	88.1353	0.0043276	0	0.241	7.1
Chromosome1:3250000-3260000	1	3250000	3260000	(autumnalis:0.0087907285,((lecontei_pacbio:0.0030960473,pinetum:0.0029606602)99.2/100:0.0018294167,compar:0.0021975007)36/71:0.0005310321,(((((abbotii:0.0018032028,(fabricii:0.0021164883,nigroscutum:0.0035361115)80.8/50:0.0002709445)91.8/49:0.0005670215,(((knereri:0.0031128194,(merkeli:0.0000009945,virginianus:0.0000009945)91.4/93:0.0009922772)75.4/49:0.0003276987,rugifrons:0.0001240409)67.5/36:0.0002430391,warreni:0.0015341532)91.3/63:0.0005023518)69.8/26:0.0002193109,dubiosus:0.0027525445)89.7/88:0.0005518791,(maurus:0.0012314213,(pratti:0.0004399971,taedae:0.0002666472)95.3/99:0.0010131912)97.8/100:0.0011466053)89.4/92:0.0005987726,(((excitans:0.0011070115,pinusrigidae:0.0009956946)29.1/65:0.0003106626,swainei:0.0013222513)94.2/95:0.0010190516,hetricki:0.0035786373)95.4/98:0.0010594336)96.8/98:0.0010543631);	10	110	10000	81.8176	0.00286109	0	0.249	7.1
Chromosome1:3260000-3270000	1	3260000	3270000	(autumnalis:0.0101350633,(((lecontei_pacbio:0.0028061119,pinetum:0.0017590764)99.7/100:0.0025353922,(((excitans:0.0001723991,pinusrigidae:0.0012579455)48.1/77:0.0003885781,swainei:0.0007708980)99.4/100:0.0018990351,hetricki:0.0026828995)99.4/100:0.0021148592)86.8/37:0.0004246542,(((abbotii:0.0022548466,((dubiosus:0.0017851257,nigroscutum:0.0023420144)99.3/97:0.0019542461,(((knereri:0.0038069719,warreni:0.0003764657)90.3/97:0.0004968607,(merkeli:0.0004776372,virginianus:0.0004817033)89.1/58:0.0006783234)90.3/55:0.0003770418,rugifrons:0.0021427501)88.2/63:0.0003703179)39.2/43:0.0003333517)61/46:0.0003177390,fabricii:0.0025575884)89.1/89:0.0007747665,((maurus:0.0018720093,pratti:0.0000022597)75/87:0.0002586232,taedae:0.0004302976)100/100:0.0027498747)92.9/44:0.0009311680)86.5/41:0.0006051262,compar:0.0051229799);	12	142	10000	84.3706	0.00292268	0	0.248	7.1
Chromosome1:3270000-3280000	1	3270000	3280000	(autumnalis:0.0077345852,((lecontei_pacbio:0.0041575023,pinetum:0.0014322746)99.1/100:0.0018867896,compar:0.0037761156)72.5/82:0.0001232595,((((abbotii:0.0012767756,fabricii:0.0024951112)97.2/99:0.0015509746,((maurus:0.0008246301,pratti:0.0000009893)80/94:0.0001655237,taedae:0.0000009893)99/100:0.0015145526)24.5/40:0.0001403023,((dubiosus:0.0025654574,nigroscutum:0.0020097422)94.1/95:0.0015054993,(knereri:0.0030021178,(((merkeli:0.0003326823,virginianus:0.0004443083)96.6/95:0.0027240430,warreni:0.0019614324)35/51:0.0004486070,rugifrons:0.0003156505)83.6/55:0.0004229026)45.8/50:0.0007858593)93.2/91:0.0012011442)94.1/82:0.0008857466,(((excitans:0.0015387539,swainei:0.0007033331)71.9/82:0.0002275570,pinusrigidae:0.0007956155)97/97:0.0014667778,hetricki:0.0051577725)97.4/98:0.0014877841)85.5/86:0.0005839697);	10	127	10000	80.3824	0.00282529	1	0.245	7.1
Chromosome1:3280000-3290000	1	3280000	3290000	(autumnalis:0.0092774037,((lecontei_pacbio:0.0039434140,pinetum:0.0028470041)98.9/100:0.0015150619,compar:0.0042754675)91/95:0.0008184192,((((abbotii:0.0016279194,fabricii:0.0036973759)82/57:0.0006502649,((dubiosus:0.0018274568,nigroscutum:0.0016712935)98.3/98:0.0029605336,(((knereri:0.0035582214,(merkeli:0.0000009987,virginianus:0.0000009987)88.1/98:0.0009571446)84.1/86:0.0003579971,rugifrons:0.0004440638)97.4/97:0.0016373109,warreni:0.0015036713)35.9/64:0.0011799888)58.8/46:0.0005760056)90.9/66:0.0008073598,((maurus:0.0012666500,pratti:0.0009110546)83.7/90:0.0006718580,taedae:0.0005988475)99.5/100:0.0024313647)39.3/52:0.0004956670,((excitans:0.0006169055,(pinusrigidae:0.0017110267,swainei:0.0015383594)36/60:0.0002894226)99.1/99:0.0016686726,hetricki:0.0024943057)99.8/100:0.0021964223)95.1/94:0.0011714991);	6	164	10000	81.0529	0.00309084	0	0.238	7.1
Chromosome1:3290000-3300000	1	3290000	3300000	(autumnalis:0.0124016166,((lecontei_pacbio:0.0060280270,pinetum:0.0037172176)99.1/100:0.0019055065,((((abbotii:0.0016239443,((maurus:0.0016320022,pratti:0.0011998125)66/88:0.0002924299,taedae:0.0005115579)97.6/99:0.0017062483)88.9/70:0.0007473598,(knereri:0.0040937956,(merkeli:0.0002450709,virginianus:0.0008752722)89.6/83:0.0021400955)91/59:0.0007761263)88.6/30:0.0007590740,((dubiosus:0.0043836096,(rugifrons:0.0014546437,warreni:0.0026192674)28.2/21:0.0007700626)57.8/42:0.0004574472,nigroscutum:0.0024806974)73.4/16:0.0006847769)64.1/38:0.0006190506,((((excitans:0.0010118143,swainei:0.0015747524)90.2/97:0.0010378656,pinusrigidae:0.0005396437)94.9/97:0.0012804500,hetricki:0.0029198271)99.3/100:0.0020833249,fabricii:0.0022778185)14.2/26:0.0005718801)51.7/75:0.0005194349)82.2/90:0.0005316499,compar:0.0045725345);	16	142	10000	75.1059	0.00324233	0	0.239	7.1
Chromosome1:3300000-3310000	1	3300000	3310000	(autumnalis:0.0111695656,((lecontei_pacbio:0.0030552489,pinetum:0.0030655476)95.5/99:0.0011203956,compar:0.0034305109)49.5/67:0.0005909625,((((abbotii:0.0011736754,fabricii:0.0025513924)28.3/71:0.0005288788,(((dubiosus:0.0028960825,((merkeli:0.0002254166,virginianus:0.0000009939)97.1/100:0.0017313393,rugifrons:0.0003767916)90.1/91:0.0009205797)85/47:0.0005024555,(knereri:0.0017773464,warreni:0.0026660728)39.7/32:0.0004248341)96/42:0.0009462088,nigroscutum:0.0021622738)38.9/35:0.0003486474)93.9/87:0.0009471557,((maurus:0.0005208936,pratti:0.0004659593)96.2/99:0.0013558491,taedae:0.0005948172)94.5/99:0.0011289085)98.7/100:0.0014011381,(((excitans:0.0017201409,pinusrigidae:0.0003643379)73.8/85:0.0002244888,swainei:0.0013036278)94.7/94:0.0012639772,hetricki:0.0022795982)95.1/98:0.0011157694)83/85:0.0005370572);	10	124	10000	79.4118	0.00296954	0	0.242	7.1
Chromosome1:3310000-3320000	1	3310000	3320000	(autumnalis:0.0121434184,(lecontei_pacbio:0.0036485680,(compar:0.0032446822,pinetum:0.0024141736)26.8/64:0.0001488476)94.1/96:0.0010541697,((((((abbotii:0.0016992510,fabricii:0.0023164799)96.1/94:0.0011796885,((dubiosus:0.0028330552,nigroscutum:0.0026537067)83.8/74:0.0009528208,warreni:0.0026413263)59.3/40:0.0003324214)62.4/17:0.0002621599,((knereri:0.0037781994,(merkeli:0.0004194022,virginianus:0.0005048523)79.6/89:0.0005345296)90.9/88:0.0008864517,rugifrons:0.0004964144)86/45:0.0003346105)93.1/56:0.0006370782,taedae:0.0026521462)59.3/43:0.0002028554,(maurus:0.0028966790,pratti:0.0014327801)99.4/98:0.0021141192)93.8/98:0.0010715055,(((excitans:0.0016160094,swainei:0.0037241480)40.3/76:0.0002222149,pinusrigidae:0.0006686026)97.8/99:0.0010997746,hetricki:0.0016671641)93.4/98:0.0011106303)93/98:0.0007477378);	12	116	10000	79.3588	0.00326448	0	0.257	7.1
Chromosome1:3320000-3330000	1	3320000	3330000	(autumnalis:0.0094589297,(((lecontei_pacbio:0.0025961399,pinetum:0.0030585181)100/100:0.0034713200,compar:0.0021278894)74.4/47:0.0003775312,(((abbotii:0.0013544664,((((knereri:0.0038546037,virginianus:0.0006716018)82.2/68:0.0006960059,merkeli:0.0000009980)76.7/59:0.0004004262,rugifrons:0.0006417236)73.3/74:0.0002007168,warreni:0.0022394089)97.8/100:0.0013874432)45.9/39:0.0001906327,((dubiosus:0.0025259264,nigroscutum:0.0005430544)94/97:0.0010603552,fabricii:0.0015228873)90.2/89:0.0005215208)87.6/67:0.0006438933,((maurus:0.0025634274,taedae:0.0014141755)28.5/59:0.0004257438,pratti:0.0022790237)98.5/97:0.0018351539)96.1/98:0.0011472153)63.5/36:0.0000853561,(((excitans:0.0007659356,swainei:0.0014936943)73.9/84:0.0002857973,pinusrigidae:0.0014311695)96.9/97:0.0016452413,hetricki:0.0038210548)98.9/100:0.0018480161);	14	152	10000	81.0824	0.0031832	0	0.257	7.1
Chromosome1:3330000-3340000	1	3330000	3340000	(autumnalis:0.0123465172,(lecontei_pacbio:0.0040674540,pinetum:0.0034034044)98.6/100:0.0014178088,(((((abbotii:0.0019535962,fabricii:0.0017047338)89.5/93:0.0007479006,((((dubiosus:0.0013736897,nigroscutum:0.0016456178)90.2/53:0.0005872033,(knereri:0.0033490396,warreni:0.0018137693)32.6/27:0.0003786424)78.1/30:0.0002981659,(merkeli:0.0005928680,virginianus:0.0002857308)85.1/83:0.0007328829)80.1/62:0.0004272385,rugifrons:0.0011104430)80/84:0.0005710046)94.4/97:0.0009603904,((maurus:0.0017219810,pratti:0.0005016547)95.1/97:0.0010500228,taedae:0.0015800081)99.6/100:0.0019976041)83.5/90:0.0005537865,(((excitans:0.0004653113,pinusrigidae:0.0004717730)87.3/92:0.0007462510,swainei:0.0009887127)92.9/92:0.0014851307,hetricki:0.0022207251)97.2/98:0.0015881951)93.9/96:0.0010545900,compar:0.0026685895)47.7/83:0.0003950796);	10	122	10000	83.8706	0.00337025	0	0.197	7.1
Chromosome1:3340000-3350000	1	3340000	3350000	(autumnalis:0.0148773689,((lecontei_pacbio:0.0049451271,pinetum:0.0026142220)99.8/100:0.0026564372,compar:0.0057282035)65.3/79:0.0003058416,((((abbotii:0.0029292742,fabricii:0.0030882410)71.5/84:0.0007422287,((((dubiosus:0.0030380136,nigroscutum:0.0029040371)83/78:0.0009039943,warreni:0.0039501665)72/45:0.0006792761,rugifrons:0.0028700841)88.4/52:0.0008538135,(knereri:0.0036405117,(merkeli:0.0004307505,virginianus:0.0007625714)30.9/61:0.0009819569)75.4/82:0.0005357364)90/53:0.0006381578)75.6/55:0.0007588946,((maurus:0.0020850244,taedae:0.0007061744)94.9/79:0.0014925006,pratti:0.0003603818)97.1/85:0.0018747447)97.9/99:0.0015248711,(((excitans:0.0004099904,swainei:0.0016238407)70.5/84:0.0013351373,pinusrigidae:0.0016166080)99.1/99:0.0022673054,hetricki:0.0030813833)99.7/100:0.0021063819)84.7/86:0.0005854772);	10	165	10000	82.1059	0.00382323	0	0.226	7.1
Chromosome1:3350000-3360000	1	3350000	3360000	(autumnalis:0.0133507061,(((lecontei_pacbio:0.0063800845,pinetum:0.0035441356)88.2/93:0.0009687483,compar:0.0062892278)66.5/73:0.0003184882,(((abbotii:0.0024136979,((dubiosus:0.0023166110,nigroscutum:0.0017984788)76.8/16:0.0003806226,rugifrons:0.0011360586)79.2/11:0.0003701914)81.1/19:0.0004247363,((fabricii:0.0016352620,(knereri:0.0029205034,(merkeli:0.0000009986,virginianus:0.0003355017)87.4/95:0.0010657515)83.6/92:0.0006066752)89.2/71:0.0005993965,warreni:0.0028726846)78.3/23:0.0005683314)89.8/73:0.0008909242,((maurus:0.0014610449,pratti:0.0008570204)71.7/85:0.0014890151,taedae:0.0012271234)94.8/91:0.0015732100)99.1/99:0.0017079662)74.5/78:0.0002449024,(((excitans:0.0014397054,swainei:0.0012845522)78.5/87:0.0009430053,pinusrigidae:0.0023831072)97.2/99:0.0019060282,hetricki:0.0051039272)94.3/99:0.0016071815);	12	142	10000	84.1294	0.00292065	0	0.252	7.1
Chromosome1:3360000-3370000	1	3360000	3370000	(autumnalis:0.0140933771,(lecontei_pacbio:0.0046132474,pinetum:0.0030982883)90.8/96:0.0008752359,(((((abbotii:0.0030662449,fabricii:0.0016306684)18.3/51:0.0005303118,((dubiosus:0.0027268747,nigroscutum:0.0006812769)97.4/97:0.0015967706,(((knereri:0.0030459693,warreni:0.0019340618)88.4/43:0.0004719743,(merkeli:0.0000009970,virginianus:0.0000009970)98.8/100:0.0022393634)89/43:0.0004046008,rugifrons:0.0007938743)64/64:0.0007320300)54.7/42:0.0003109895)17.6/25:0.0004836558,((maurus:0.0010999087,pratti:0.0002146854)85.3/94:0.0004509055,taedae:0.0010703313)99.9/100:0.0027402026)78.6/47:0.0005800843,(((excitans:0.0004182442,pinusrigidae:0.0006344552)46.5/85:0.0004712546,swainei:0.0019125612)99.2/100:0.0015281244,hetricki:0.0034063464)94.6/97:0.0008779827)92/94:0.0009449402,compar:0.0030318848)78.8/94:0.0003011455);	8	133	10000	76.1118	0.00287684	0	0.24	7.1
Chromosome1:3370000-3380000	1	3370000	3380000	(autumnalis:0.0108512650,((lecontei_pacbio:0.0035938534,pinetum:0.0025822083)98.2/100:0.0015172145,compar:0.0047113051)91/93:0.0006894064,(((((((abbotii:0.0026579715,fabricii:0.0023132915)8.7/56:0.0007401982,(dubiosus:0.0011862096,nigroscutum:0.0005180847)98.2/99:0.0021963478)93.1/90:0.0011014019,((maurus:0.0012944005,taedae:0.0018185423)19.2/47:0.0007163894,pratti:0.0014507707)99.4/96:0.0020781449)14.6/34:0.0001612700,(((knereri:0.0020731673,rugifrons:0.0009035206)89.3/87:0.0004335970,merkeli:0.0002651953)73.6/69:0.0001267059,virginianus:0.0009652217)97.8/92:0.0012682710)61.2/55:0.0004259453,warreni:0.0017873570)97.4/98:0.0015476572,((excitans:0.0012834701,pinusrigidae:0.0004643949)61.3/75:0.0013498681,swainei:0.0014336442)98.5/100:0.0016003605)85.9/83:0.0003843316,hetricki:0.0043242392)83.7/89:0.0004661737);	14	129	10000	74.7706	0.00289198	0	0.235	7.1
Chromosome1:3380000-3390000	1	3380000	3390000	(autumnalis:0.0078123982,((lecontei_pacbio:0.0069692361,pinetum:0.0015271758)98.4/100:0.0016007903,compar:0.0020975410)86.2/93:0.0003207885,(((((((abbotii:0.0020357967,((((knereri:0.0039580065,warreni:0.0011528839)91.3/93:0.0009315324,rugifrons:0.0006622523)66.9/71:0.0002883602,merkeli:0.0000523656)52.9/59:0.0002725366,virginianus:0.0011829383)95.6/97:0.0010874356)84.5/58:0.0004931735,fabricii:0.0025772858)86.8/27:0.0005340102,pratti:0.0018203585)69.5/21:0.0001734346,maurus:0.0013026843)88.9/27:0.0004000039,taedae:0.0010666907)85/26:0.0003622158,(dubiosus:0.0021262126,nigroscutum:0.0017207483)91.2/63:0.0009386345)98.2/77:0.0012561461,((excitans:0.0010503734,(pinusrigidae:0.0002077667,swainei:0.0003369141)90.3/97:0.0009753376)92.3/95:0.0007813475,hetricki:0.0018820611)98.3/98:0.0015547842)77.3/80:0.0002985547);	18	104	10000	85.5059	0.00256882	0	0.237	7.1
Chromosome1:3390000-3400000	1	3390000	3400000	(autumnalis:0.0090173846,(lecontei_pacbio:0.0040369706,pinetum:0.0013765978)96.9/99:0.0011345638,((((abbotii:0.0009731096,(((dubiosus:0.0023000812,nigroscutum:0.0010959166)94.5/95:0.0015049949,fabricii:0.0023589717)72.8/41:0.0006338268,(((knereri:0.0034155221,(merkeli:0.0002391069,virginianus:0.0000009979)92/97:0.0014253286)85/65:0.0007963503,rugifrons:0.0014389994)85.8/57:0.0006826951,warreni:0.0027294525)44.7/47:0.0007003593)0/22:0.0000020231)90.8/57:0.0004068744,((maurus:0.0026844066,pratti:0.0005673806)82.4/79:0.0009832767,taedae:0.0020785259)88.8/87:0.0006266792)93.8/82:0.0006551829,(((excitans:0.0010512857,pinusrigidae:0.0010199853)76.6/87:0.0001299847,swainei:0.0015957665)94.5/99:0.0009880252,hetricki:0.0027792053)98.1/99:0.0012008365)90.7/96:0.0007000010,compar:0.0037976490)74.7/85:0.0003479422);	8	111	10000	80.1235	0.00279885	0	0.233	7.1
Chromosome1:3400000-3410000	1	3400000	3410000	(autumnalis:0.0105223888,((((lecontei_pacbio:0.0052137710,pinetum:0.0018273945)99.4/100:0.0020368161,(knereri:0.0043629965,(merkeli:0.0000010001,virginianus:0.0000010001)86/93:0.0006180698)94.5/96:0.0014363648)82.1/60:0.0006882207,((abbotii:0.0015385121,((maurus:0.0017461774,pratti:0.0020533973)85.3/86:0.0009463830,taedae:0.0009978228)93.6/97:0.0009680012)88.7/63:0.0005432134,(((dubiosus:0.0030189171,rugifrons:0.0019872394)88.7/41:0.0006756632,nigroscutum:0.0020406251)86.8/24:0.0004449553,(fabricii:0.0036421829,warreni:0.0033157313)78.1/22:0.0002174745)90.6/42:0.0004713843)93.7/79:0.0008846603)14.4/23:0.0002144746,compar:0.0040756913)76.9/79:0.0003505413,(((excitans:0.0011181188,pinusrigidae:0.0006930760)83.3/93:0.0005344981,swainei:0.0024943720)96.5/99:0.0014567126,hetricki:0.0035919489)99.5/100:0.0021819113);	18	142	10000	84.5941	0.00311723	0	0.226	7.1
Chromosome1:3410000-3420000	1	3410000	3420000	(autumnalis:0.0112989830,((lecontei_pacbio:0.0041816990,pinetum:0.0033465926)93.6/94:0.0010426101,compar:0.0052618108)62.9/74:0.0001892470,(((abbotii:0.0028710093,((excitans:0.0007749505,(pinusrigidae:0.0011499210,swainei:0.0036323397)86.7/93:0.0004363680)82.5/87:0.0006584613,hetricki:0.0026127182)97.5/97:0.0017489855)28.9/25:0.0002079315,((fabricii:0.0033038770,((maurus:0.0012774567,taedae:0.0021590491)31.5/53:0.0006975551,pratti:0.0003433264)96/97:0.0018190064)93.6/88:0.0010462045,nigroscutum:0.0031253385)80.1/60:0.0004732215)92.1/77:0.0008481503,((dubiosus:0.0018621419,warreni:0.0031281848)86.4/87:0.0006751850,((knereri:0.0036510160,(merkeli:0.0000009992,virginianus:0.0003770181)87.4/81:0.0006274136)81.9/76:0.0008052066,rugifrons:0.0016322519)87.6/67:0.0005922708)71.5/53:0.0002970244)83.6/61:0.0004971868);	18	119	10000	79.0471	0.00309049	1	0.249	7.1
Chromosome1:3420000-3430000	1	3420000	3430000	(autumnalis:0.0089996517,((lecontei_pacbio:0.0036878855,pinetum:0.0030839001)90.2/88:0.0006556901,(((((abbotii:0.0011615753,((dubiosus:0.0030637998,fabricii:0.0020629513)76.3/48:0.0001960652,((knereri:0.0032570279,(merkeli:0.0008655535,virginianus:0.0006424804)54.7/48:0.0009239910)48/34:0.0005172225,(rugifrons:0.0017537006,warreni:0.0004668520)70.5/48:0.0002591170)95.9/80:0.0007321970)79.6/56:0.0002552837)85.6/84:0.0003225021,nigroscutum:0.0016242840)91.8/92:0.0004864334,(maurus:0.0013986209,pratti:0.0012043894)76.1/70:0.0001355965)90.1/69:0.0006865931,taedae:0.0014284774)55.6/77:0.0009557934,((excitans:0.0002583231,(pinusrigidae:0.0003793666,swainei:0.0006064193)25/53:0.0003862078)88.6/97:0.0009090232,hetricki:0.0032188188)97.3/100:0.0016770430)59.5/76:0.0005864949)85.7/80:0.0005203560,compar:0.0041287935);	12	105	10000	74.7353	0.00266983	1	0.244	7.1
Chromosome1:3430000-3440000	1	3430000	3440000	(autumnalis:0.0116071287,((lecontei_pacbio:0.0047644310,pinetum:0.0023031474)99.3/100:0.0017479331,compar:0.0041108649)53.6/70:0.0002507800,((((abbotii:0.0009699501,fabricii:0.0025951147)91.3/78:0.0008036475,((dubiosus:0.0012582443,nigroscutum:0.0008028708)86.6/88:0.0008124410,((knereri:0.0019863636,(merkeli:0.0004615471,virginianus:0.0009728236)82.3/76:0.0011150212)98.2/87:0.0014742360,(rugifrons:0.0025105632,warreni:0.0002725402)46.5/77:0.0003554887)87.1/78:0.0007175565)67.6/61:0.0005072817)58/68:0.0006570256,((maurus:0.0004835252,pratti:0.0003484146)92.4/97:0.0010653456,taedae:0.0007442639)93.5/92:0.0018643136)98.4/96:0.0016099110,((excitans:0.0004905287,(pinusrigidae:0.0007405242,swainei:0.0017209646)79.7/92:0.0002732963)97.7/98:0.0010173545,hetricki:0.0032154064)95.6/98:0.0011021228)83.5/73:0.0006344987);	4	126	10000	83.0176	0.0032247	0	0.24	7.1
Chromosome1:3440000-3450000	1	3440000	3450000	(autumnalis:0.0133435692,((lecontei_pacbio:0.0040495629,pinetum:0.0024153747)96.2/99:0.0013897698,compar:0.0038258199)84.7/79:0.0006469341,((((abbotii:0.0038085339,fabricii:0.0040941667)79.1/79:0.0004551196,((knereri:0.0063578991,(merkeli:0.0007279999,virginianus:0.0005121239)89.7/88:0.0010165962)30.7/54:0.0003996840,(rugifrons:0.0037027808,warreni:0.0008756945)78.4/43:0.0002820744)88.6/60:0.0008839903)77.9/75:0.0008544205,(dubiosus:0.0020774013,nigroscutum:0.0028205546)98.5/100:0.0023421126)93.1/94:0.0012351580,(((excitans:0.0008486251,(pinusrigidae:0.0015826996,swainei:0.0028836442)87.1/93:0.0004017391)99.1/100:0.0019330902,hetricki:0.0031597794)97/99:0.0016139373,((maurus:0.0022079107,taedae:0.0016543359)93.8/99:0.0008129269,pratti:0.0010201734)100/100:0.0035086095)85.4/78:0.0009330343)84.1/80:0.0005350055);	8	165	10000	86.0824	0.00360006	1	0.209	7.1
Chromosome1:3450000-3460000	1	3450000	3460000	(autumnalis:0.0131967703,((lecontei_pacbio:0.0033131080,pinetum:0.0028039844)97.4/98:0.0011612530,((((abbotii:0.0028495507,(dubiosus:0.0014630295,nigroscutum:0.0003355294)91.6/96:0.0015472130)91.4/69:0.0007084440,(maurus:0.0014050368,pratti:0.0004784626)97.8/99:0.0012095745)72.5/17:0.0001225704,((knereri:0.0024349856,(((merkeli:0.0000020873,virginianus:0.0005456862)92.2/58:0.0009010499,warreni:0.0017125716)16.4/51:0.0002971828,rugifrons:0.0016133646)14.3/36:0.0004874989)93.3/79:0.0006601070,taedae:0.0024725063)85.3/34:0.0004182056)93.6/64:0.0006841888,((((excitans:0.0023183727,pinusrigidae:0.0005475718)0/78:0.0000025235,swainei:0.0009176531)95.9/99:0.0010364174,hetricki:0.0025023728)96.3/98:0.0012659915,fabricii:0.0021347767)28.4/53:0.0003054859)92.4/94:0.0007731470)60.7/83:0.0001534289,compar:0.0030867074);	16	102	10000	71.7353	0.00265178	0	0.234	7.1
Chromosome1:3460000-3470000	1	3460000	3470000	(autumnalis:0.0127622816,((lecontei_pacbio:0.0031493653,pinetum:0.0031999543)100/100:0.0024318639,compar:0.0020960066)13.1/52:0.0002810918,((((abbotii:0.0011176345,fabricii:0.0029934715)85.8/87:0.0004810286,(((dubiosus:0.0031579838,(((knereri:0.0033564519,warreni:0.0019591928)79.4/61:0.0003432597,(merkeli:0.0000009949,virginianus:0.0003884503)91.7/92:0.0015798790)76.5/48:0.0003130894,rugifrons:0.0011856077)46.5/56:0.0006402837)88.6/91:0.0008143625,maurus:0.0044650958)90.4/87:0.0009259664,(pratti:0.0006835241,taedae:0.0000024629)97.2/100:0.0014503110)95/94:0.0012115673)87.5/63:0.0004036094,nigroscutum:0.0013589676)87.4/61:0.0004788598,(((excitans:0.0002048623,swainei:0.0018338678)85.3/96:0.0005518182,pinusrigidae:0.0006935641)98.6/100:0.0018753077,hetricki:0.0042482541)98.5/98:0.0015904989)89.4/90:0.0007290121);	16	128	10000	82.9941	0.00300028	1	0.229	7.1
Chromosome1:3470000-3480000	1	3470000	3480000	(autumnalis:0.0142874238,(((lecontei_pacbio:0.0075095041,pinetum:0.0033692221)98.2/100:0.0020274682,compar:0.0056021931)91.7/70:0.0008057030,((((abbotii:0.0030394461,fabricii:0.0038201625)91.4/89:0.0009873437,((maurus:0.0018863808,pratti:0.0008197822)96.8/100:0.0014433408,taedae:0.0034374467)99.5/99:0.0019318761)74.8/31:0.0004477068,(dubiosus:0.0039316774,nigroscutum:0.0008556050)98.7/99:0.0026544240)39.8/21:0.0002604998,((((knereri:0.0066339845,virginianus:0.0015836113)77.3/69:0.0004649253,warreni:0.0015590639)50.8/56:0.0004620249,rugifrons:0.0031829911)74.6/60:0.0002990678,merkeli:0.0000009941)83/70:0.0006325575)92.5/28:0.0007330496)42.2/15:0.0001473903,((excitans:0.0016696603,(pinusrigidae:0.0012848776,swainei:0.0008568490)82.1/89:0.0007700633)99.9/100:0.0027929445,hetricki:0.0041643402)99.4/100:0.0025794189);	14	183	10000	81.9235	0.00410573	0	0.205	7.1
Chromosome1:3480000-3490000	1	3480000	3490000	(autumnalis:0.0084560397,(lecontei_pacbio:0.0047670650,pinetum:0.0034438050)98.4/100:0.0018124362,((((((abbotii:0.0020290706,fabricii:0.0024243772)85.1/81:0.0003987344,((maurus:0.0020403055,pratti:0.0007842101)75.6/80:0.0002683096,taedae:0.0012368286)93.6/77:0.0007998204)4.1/28:0.0002650239,((knereri:0.0027289517,virginianus:0.0011531810)4.5/39:0.0003094644,(merkeli:0.0002889208,(rugifrons:0.0011763853,warreni:0.0018842213)85.6/81:0.0005433228)78.3/60:0.0002315710)96.9/61:0.0011486248)84.7/52:0.0005848379,(dubiosus:0.0016327820,nigroscutum:0.0013466131)99.6/100:0.0021321696)89.8/92:0.0007166420,(((excitans:0.0009880889,pinusrigidae:0.0011623143)90.3/94:0.0014520708,swainei:0.0027556263)8.5/57:0.0005577159,hetricki:0.0014781671)96.4/98:0.0013778126)94.2/98:0.0009823324,compar:0.0045938341)70.4/86:0.0001182010);	10	114	10000	73.8824	0.00277203	0	0.228	7.1
Chromosome1:3490000-3500000	1	3490000	3500000	(autumnalis:0.0080811963,(((lecontei_pacbio:0.0019209953,pinetum:0.0012645777)99/100:0.0014610574,compar:0.0028331781)85.6/91:0.0003976800,((((abbotii:0.0012703542,fabricii:0.0014718530)87.4/79:0.0005951394,((maurus:0.0010256256,pratti:0.0006888575)95/96:0.0014186154,taedae:0.0022518616)93.5/96:0.0007864824)33/33:0.0003267624,(dubiosus:0.0020161990,nigroscutum:0.0014779208)86.4/47:0.0006237072)73.2/43:0.0001885024,((knereri:0.0028934124,(merkeli:0.0000009943,virginianus:0.0004598284)93.6/99:0.0010028076)95.2/98:0.0011689836,(rugifrons:0.0006512704,warreni:0.0020684594)81/60:0.0003570195)87.9/57:0.0005430765)98.4/98:0.0012826425)73.6/76:0.0001559576,(((excitans:0.0007069509,pinusrigidae:0.0007316717)85.3/91:0.0009251963,swainei:0.0009043156)29.3/60:0.0004328234,hetricki:0.0031615392)97.3/98:0.0013083655);	6	105	10000	82.0412	0.00226025	1	0.248	7.1
Chromosome1:3500000-3510000	1	3500000	3510000	(autumnalis:0.0102770748,((lecontei_pacbio:0.0048869607,pinetum:0.0034313804)100/100:0.0030286170,compar:0.0038757754)84.1/94:0.0005035599,(((abbotii:0.0036272563,(maurus:0.0029591518,(pratti:0.0012272816,taedae:0.0022988940)95.1/89:0.0013543560)98.9/100:0.0022356176)84.9/48:0.0009855397,((dubiosus:0.0012712894,nigroscutum:0.0015140904)95.4/92:0.0008548513,(fabricii:0.0029176045,(((knereri:0.0060122920,warreni:0.0024241342)38/37:0.0004476003,rugifrons:0.0005056666)50.2/27:0.0006207417,(merkeli:0.0000009949,virginianus:0.0006341529)94/98:0.0011775499)90.4/85:0.0006956942)84.7/64:0.0008719069)87.5/35:0.0008023398)94.3/73:0.0016043528,(((excitans:0.0012671389,pinusrigidae:0.0021531279)51.6/73:0.0006121757,swainei:0.0020705697)98.7/100:0.0019599962,hetricki:0.0042963249)99.8/100:0.0027831412)87.5/92:0.0008975610);	12	190	10000	84.4176	0.00386281	0	0.22	7.1
Chromosome1:3510000-3520000	1	3510000	3520000	(autumnalis:0.0154227714,((lecontei_pacbio:0.0060026075,pinetum:0.0055777513)98.4/97:0.0021928682,(((((abbotii:0.0028999244,(fabricii:0.0020103082,nigroscutum:0.0063759387)23.1/49:0.0008129756)95.7/73:0.0015075134,(knereri:0.0043812146,(merkeli:0.0003400061,virginianus:0.0004917963)94.5/99:0.0010627319)96.1/98:0.0013902207)90.5/60:0.0009299559,(dubiosus:0.0060903013,(rugifrons:0.0011529164,warreni:0.0034382025)89.5/92:0.0018664537)89.5/52:0.0007675538)95.6/79:0.0016590350,(maurus:0.0042149528,(pratti:0.0007677493,taedae:0.0012131394)99.3/100:0.0023571480)95.2/84:0.0015262642)17.6/42:0.0013880293,(((excitans:0.0017692522,swainei:0.0025681212)49.2/71:0.0003969028,pinusrigidae:0.0023478516)97.6/99:0.0016136061,hetricki:0.0029430857)98.4/100:0.0021207070)99.7/99:0.0024655110)78.7/75:0.0006630082,compar:0.0027704282);	14	200	10000	82.8588	0.00426347	1	0.209	7.1
Chromosome1:3520000-3530000	1	3520000	3530000	(autumnalis:0.0151136026,((lecontei_pacbio:0.0054572389,pinetum:0.0029343548)99.9/100:0.0036057831,(((abbotii:0.0020029357,fabricii:0.0032891390)96.8/90:0.0018882721,((dubiosus:0.0055283589,nigroscutum:0.0038128148)87.9/89:0.0015512837,(((((knereri:0.0064680921,virginianus:0.0001640377)31.6/46:0.0003120225,merkeli:0.0006816480)94.3/61:0.0012867456,rugifrons:0.0018879531)86.9/49:0.0007344311,warreni:0.0043347401)94.8/81:0.0012490506,((maurus:0.0024069125,taedae:0.0027798674)88.2/72:0.0009995948,pratti:0.0012792826)89.9/84:0.0016946142)20.4/31:0.0010726198)79.8/33:0.0007098283)98.1/99:0.0021899609,(((excitans:0.0016602159,pinusrigidae:0.0011809595)82.8/89:0.0008415454,swainei:0.0004999306)86.4/89:0.0015194543,hetricki:0.0036570627)99.9/100:0.0033484583)87.4/87:0.0016958248)41.7/75:0.0009585519,compar:0.0056779922);	12	210	10000	80.4	0.00477406	0	0.212	7.1
Chromosome1:3530000-3540000	1	3530000	3540000	(autumnalis:0.0166442172,((lecontei_pacbio:0.0072747584,pinetum:0.0043287647)99.2/99:0.0024153864,(((abbotii:0.0041435509,fabricii:0.0037566267)65.5/59:0.0014784905,(((dubiosus:0.0020017910,nigroscutum:0.0003943989)100/100:0.0034680502,((maurus:0.0034362491,taedae:0.0035590118)57.5/64:0.0002292963,pratti:0.0014299911)98.4/96:0.0015935889)91.5/65:0.0011847246,(knereri:0.0048380530,((merkeli:0.0003991485,virginianus:0.0004458300)80.7/79:0.0009708385,(rugifrons:0.0013321614,warreni:0.0037875477)16.7/43:0.0008818324)48.9/32:0.0008970092)98.8/97:0.0020591614)36.7/29:0.0005183495)96.9/97:0.0015975382,(((excitans:0.0023200765,pinusrigidae:0.0026407151)82/88:0.0009674609,swainei:0.0016740189)98.7/99:0.0018893866,hetricki:0.0028954042)99.9/100:0.0037154739)84.4/87:0.0010796227)0/56:0.0000009942,compar:0.0070553640);	10	210	10000	73.8706	0.00558198	1	0.205	7.1
Chromosome1:3540000-3550000	1	3540000	3550000	(autumnalis:0.0190737188,((lecontei_pacbio:0.0070583932,pinetum:0.0037998312)99.7/100:0.0025357872,compar:0.0058189268)17.3/46:0.0006115677,(((((abbotii:0.0039653035,fabricii:0.0049923663)29/61:0.0004336675,(dubiosus:0.0024734927,nigroscutum:0.0016729878)97.3/99:0.0012621491)98.5/99:0.0015618133,((knereri:0.0063668099,(merkeli:0.0004602574,virginianus:0.0004275734)93.1/97:0.0012264419)59.8/69:0.0003325209,(rugifrons:0.0026445108,warreni:0.0024493196)97/98:0.0013691343)96.6/97:0.0014389166)97.4/95:0.0018324173,((maurus:0.0030754381,pratti:0.0010158171)94.6/99:0.0010933494,taedae:0.0041489384)97.3/93:0.0021899656)57.1/61:0.0014477124,(((excitans:0.0000014774,pinusrigidae:0.0007973890)100/100:0.0022054872,swainei:0.0026098245)100/100:0.0031301053,hetricki:0.0052343988)100/100:0.0033873020)86.4/76:0.0009661975);	0	225	10000	83.5941	0.00762317	0	0.217	7.1
Chromosome1:3550000-3560000	1	3550000	3560000	(autumnalis:0.0181109681,((lecontei_pacbio:0.0043350197,pinetum:0.0027112778)100/100:0.0042116651,((((excitans:0.0012486722,pinusrigidae:0.0006178192)93.4/97:0.0014675891,swainei:0.0022510314)99.5/100:0.0021357642,(hetricki:0.0032026482,taedae:0.0043595844)93.8/96:0.0008705847)99.9/100:0.0028852954,maurus:0.0056890727)94.1/52:0.0010208508)56.2/31:0.0001376121,((((abbotii:0.0021249637,fabricii:0.0026029558)96.7/81:0.0015682256,((dubiosus:0.0026662324,((knereri:0.0026333205,(rugifrons:0.0009550646,warreni:0.0023419406)99.9/100:0.0030139314)93.5/90:0.0011565719,(merkeli:0.0001248008,virginianus:0.0013108979)81.3/85:0.0013004068)43.9/66:0.0006525025)85.7/83:0.0010063741,nigroscutum:0.0035703937)66.5/65:0.0008905272)97.4/94:0.0013211637,pratti:0.0036797171)96.3/61:0.0013902915,compar:0.0051016388)87.8/41:0.0007232362);	18	225	10000	87.4059	0.00693156	0	0.215	7.1
Chromosome1:3560000-3570000	1	3560000	3570000	(autumnalis:0.0091960409,(lecontei_pacbio:0.0045055171,pinetum:0.0035438536)98.9/100:0.0016859601,(((((abbotii:0.0027143397,(dubiosus:0.0022710627,(maurus:0.0023833725,pratti:0.0001785551)99.6/100:0.0021891505)57.8/34:0.0005140562)74.8/38:0.0002067323,(fabricii:0.0030593355,nigroscutum:0.0024437141)85.2/41:0.0004876729)98/88:0.0008285280,((knereri:0.0050187223,((merkeli:0.0002172259,virginianus:0.0000009954)86.2/98:0.0011179851,warreni:0.0019666110)87.2/61:0.0005436113)46.7/51:0.0003531032,rugifrons:0.0026137118)86.8/67:0.0003014869)73.4/50:0.0001367901,taedae:0.0036624410)94.4/96:0.0008529979,(compar:0.0049439470,(((excitans:0.0011544136,pinusrigidae:0.0007070251)82/83:0.0003047081,swainei:0.0017990929)89.8/89:0.0008641272,hetricki:0.0038922919)97.7/99:0.0014402855)70.3/76:0.0003928466)88.5/87:0.0006570892);	18	128	10000	83.3706	0.00305681	0	0.239	7.1
Chromosome1:3570000-3580000	1	3570000	3580000	(autumnalis:0.0059531027,(lecontei_pacbio:0.0033444304,pinetum:0.0019988012)97.6/100:0.0011163323,((((((((abbotii:0.0008580446,dubiosus:0.0030087914)79.1/71:0.0003148004,fabricii:0.0026497033)86.4/47:0.0003428771,nigroscutum:0.0021236895)83.8/50:0.0004603906,merkeli:0.0001122900)73.2/37:0.0001662940,(((knereri:0.0024010737,virginianus:0.0001060992)88.8/88:0.0003707521,rugifrons:0.0006204588)69.8/79:0.0001686291,warreni:0.0006640050)87.9/82:0.0006251035)92.5/51:0.0006805738,((maurus:0.0002860000,pratti:0.0005183724)87.6/93:0.0007110367,taedae:0.0018284557)84.8/83:0.0004312325)95.2/93:0.0009061080,(((excitans:0.0016022530,swainei:0.0014458329)66.9/76:0.0004899902,pinusrigidae:0.0013834709)98.4/93:0.0019553322,hetricki:0.0048664624)92.2/94:0.0009453937)94.4/96:0.0007309296,compar:0.0034587287)90.9/97:0.0008019990);	16	103	10000	86.4412	0.00262984	0	0.264	7.1
Chromosome1:3580000-3590000	1	3580000	3590000	(autumnalis:0.0076978214,(((lecontei_pacbio:0.0031066781,pinetum:0.0019246752)99.3/100:0.0017980018,compar:0.0028927194)25.6/62:0.0004849038,(((((abbotii:0.0003992087,fabricii:0.0018249819)73.8/71:0.0005420841,dubiosus:0.0022953066)80.2/47:0.0002627554,(((knereri:0.0016254585,(merkeli:0.0000009976,virginianus:0.0006598670)0/46:0.0000009976)86/85:0.0003185601,(rugifrons:0.0006636088,warreni:0.0005600037)88.6/91:0.0007215471)92/94:0.0006516045,nigroscutum:0.0015129161)81.6/58:0.0003176415)89.9/78:0.0004317831,taedae:0.0025649132)31.3/52:0.0004584120,(maurus:0.0026772168,pratti:0.0004149275)84.8/65:0.0004944998)99.8/100:0.0016244510)75.3/79:0.0002552252,((excitans:0.0006670681,(pinusrigidae:0.0005285765,swainei:0.0015617823)75.9/86:0.0006009562)97.1/97:0.0014779343,hetricki:0.0032937883)98.1/99:0.0014521306);	10	121	10000	75.2529	0.00326523	1	0.243	7.1
Chromosome1:3590000-3600000	1	3590000	3600000	(autumnalis:0.0044408577,((lecontei_pacbio:0.0022464073,pinetum:0.0021176714)99.5/100:0.0018637358,compar:0.0026639535)89.2/91:0.0004589147,(((abbotii:0.0013130955,(((dubiosus:0.0016246561,nigroscutum:0.0015187857)97/97:0.0011557245,((maurus:0.0005285606,pratti:0.0004575730)97.8/100:0.0017593896,taedae:0.0010802162)92.4/96:0.0007532280)78.8/67:0.0002569984,(knereri:0.0023962941,((merkeli:0.0000009977,virginianus:0.0000009977)87.7/97:0.0013033816,(rugifrons:0.0004771259,warreni:0.0010493705)90.1/87:0.0007379119)0/47:0.0000379735)77.9/60:0.0009452851)85/65:0.0005008125)79.1/63:0.0003125767,fabricii:0.0025245388)85.8/77:0.0006947152,((excitans:0.0010166296,(pinusrigidae:0.0010917374,swainei:0.0022392443)17.7/51:0.0003005759)94.2/97:0.0012032011,hetricki:0.0033386035)95.1/93:0.0009163884)78.8/81:0.0004016831);	10	102	10000	79.1824	0.0027423	0	0.236	7.1
Chromosome1:3600000-3610000	1	3600000	3610000	(autumnalis:0.0068923458,(lecontei_pacbio:0.0045877927,pinetum:0.0022608164)86.1/92:0.0007945890,((((abbotii:0.0031318474,((maurus:0.0006210422,pratti:0.0013629416)97/99:0.0012402748,taedae:0.0015314078)83/69:0.0003326751)59.6/48:0.0007908201,(((dubiosus:0.0001124801,nigroscutum:0.0001311472)100/100:0.0031468041,fabricii:0.0019216079)96.4/97:0.0014042293,(((knereri:0.0036206343,(merkeli:0.0005068956,virginianus:0.0005672770)20.3/59:0.0004462428)91.8/72:0.0011480546,warreni:0.0007246552)92.3/90:0.0009753667,rugifrons:0.0008610507)91.2/89:0.0009566283)90.5/48:0.0009101006)64.5/17:0.0002840974,(((excitans:0.0016485082,swainei:0.0012968412)89.8/91:0.0005842834,pinusrigidae:0.0005730240)97.3/100:0.0011528399,hetricki:0.0032011088)98.8/100:0.0017538322)91.2/61:0.0006040658,compar:0.0022456484)84.2/80:0.0004499887);	12	128	10000	84.3529	0.00263489	0	0.239	7.03
Chromosome1:3610000-3620000	1	3610000	3620000	(autumnalis:0.0048908547,(((lecontei_pacbio:0.0047281350,pinetum:0.0034500280)97.6/100:0.0013770350,((dubiosus:0.0003022163,nigroscutum:0.0000009907)100/100:0.0040620479,(knereri:0.0042701301,(((merkeli:0.0001520830,virginianus:0.0000009907)95.8/100:0.0013959971,rugifrons:0.0013969043)0/74:0.0000019985,warreni:0.0013697121)80.2/74:0.0009154667)76.1/76:0.0005069711)5.8/60:0.0003442952)74.9/71:0.0005610195,(((abbotii:0.0018766712,fabricii:0.0055484838)86.4/52:0.0005942889,((maurus:0.0001265613,pratti:0.0006130118)97.5/99:0.0017455723,taedae:0.0023860458)97.3/72:0.0010452189)80.3/30:0.0003199292,(((excitans:0.0017657771,pinusrigidae:0.0001560138)28.4/68:0.0009610530,swainei:0.0019135405)100/100:0.0032826434,hetricki:0.0047744541)86.8/53:0.0005266442)96.2/76:0.0010552597)0/37:0.0000958985,compar:0.0025821424);	14	135	10000	70.7824	0.00297162	0	0.23	7.03
Chromosome1:3660000-3670000	1	3660000	3670000	(autumnalis:0.0119506938,((lecontei_pacbio:0.0028755000,pinetum:0.0067073950)99.9/100:0.0023423793,((((abbotii:0.0023829914,(dubiosus:0.0014232208,nigroscutum:0.0005361729)99.6/99:0.0026745270)97.6/64:0.0016279267,fabricii:0.0015123561)97.1/61:0.0011689712,((knereri:0.0030236976,(merkeli:0.0001075848,virginianus:0.0000009844)75.3/75:0.0006869881)96.9/95:0.0013680263,(rugifrons:0.0015870215,warreni:0.0011331340)89.2/62:0.0009803775)99.5/67:0.0016389778)87.2/36:0.0004463799,((((excitans:0.0025961459,swainei:0.0002677085)43.5/37:0.0001436840,pinusrigidae:0.0001042359)99.8/100:0.0022203534,hetricki:0.0041356070)48.5/59:0.0006722467,((maurus:0.0028263906,pratti:0.0036971234)58/51:0.0006912257,taedae:0.0044424832)96.7/85:0.0014679447)97.2/46:0.0012037289)97.5/100:0.0012497942)96.1/98:0.0013465325,compar:0.0037988122);	8	187	10000	87.0353	0.00426412	0	0.218	6.96
Chromosome1:3670000-3680000	1	3670000	3680000	(autumnalis:0.0055092985,(lecontei_pacbio:0.0032704385,pinetum:0.0021223129)100/100:0.0033876969,((((abbotii:0.0020157060,(((excitans:0.0002005253,pinusrigidae:0.0004274337)94.3/99:0.0013563329,swainei:0.0005215341)91.7/97:0.0008712537,hetricki:0.0032991088)100/100:0.0029962238)96/68:0.0008051116,fabricii:0.0032593223)79.6/33:0.0002048998,((dubiosus:0.0002164060,nigroscutum:0.0021503677)88.2/55:0.0008405025,(((knereri:0.0036643764,((merkeli:0.0000009956,virginianus:0.0009062125)91.6/97:0.0022388666,warreni:0.0029865064)82.4/81:0.0007697795)73.1/49:0.0002557651,rugifrons:0.0004537722)78.4/56:0.0004326818,((maurus:0.0014745404,pratti:0.0010959174)95/99:0.0008400378,taedae:0.0027895026)98.3/99:0.0013699966)97.9/84:0.0012587205)43/15:0.0002487438)99.8/99:0.0018897197,compar:0.0040359278)72.7/85:0.0002064150);	14	146	10000	87.1765	0.00376606	0	0.221	6.96
Chromosome1:3680000-3690000	1	3680000	3690000	(autumnalis:0.0082960347,(((lecontei_pacbio:0.0023138984,pinetum:0.0017006833)99.9/100:0.0025519096,(((excitans:0.0007884607,swainei:0.0005888318)74.2/86:0.0002647542,pinusrigidae:0.0008130526)99.8/100:0.0022393214,hetricki:0.0039148652)95.7/99:0.0012773072)27.2/62:0.0003350344,compar:0.0058558553)82.8/73:0.0004114412,(((abbotii:0.0004745243,(fabricii:0.0034264951,(maurus:0.0017801414,(pratti:0.0001071250,taedae:0.0011106958)87.9/98:0.0004842317)100/100:0.0024405070)59.3/63:0.0007525921)88.1/48:0.0005000263,nigroscutum:0.0024729294)86/30:0.0004750367,((dubiosus:0.0035800392,(rugifrons:0.0011750989,warreni:0.0013018240)60/81:0.0003680243)45.7/52:0.0004960502,(knereri:0.0038441885,(merkeli:0.0001206713,virginianus:0.0000009978)92.9/97:0.0014386862)97.3/88:0.0012683424)84.2/44:0.0004465467)92.9/82:0.0011813270);	18	139	10000	80.8176	0.00312695	1	0.241	6.96
Chromosome1:3690000-3700000	1	3690000	3700000	(autumnalis:0.0087073867,(((lecontei_pacbio:0.0031872516,pinetum:0.0027159472)99.9/100:0.0028309671,compar:0.0054587350)87.9/80:0.0009173251,((((abbotii:0.0033985799,(rugifrons:0.0006860929,warreni:0.0023612198)98.9/66:0.0018179624)69.1/20:0.0004226754,(knereri:0.0047481041,(merkeli:0.0002481382,virginianus:0.0002416482)88.4/96:0.0010864041)95.5/65:0.0018123344)87.1/19:0.0007554142,((dubiosus:0.0012334210,nigroscutum:0.0018764237)96/93:0.0020772946,fabricii:0.0042145256)69.9/29:0.0004882328)63.5/71:0.0011458349,((maurus:0.0030239032,pratti:0.0003297334)97.3/100:0.0016103065,taedae:0.0007389353)99.1/100:0.0022795969)82/81:0.0010340988)72.8/66:0.0001566080,(((excitans:0.0022815966,pinusrigidae:0.0008018377)9.7/67:0.0004852564,swainei:0.0014252076)97.7/100:0.0014999012,hetricki:0.0036491924)99.7/100:0.0024295483);	8	175	10000	83.2059	0.00378614	0	0.213	6.96
Chromosome1:3700000-3710000	1	3700000	3710000	(autumnalis:0.0090184462,((lecontei_pacbio:0.0042316392,pinetum:0.0044388011)98.8/97:0.0015093583,(((((abbotii:0.0026582961,((merkeli:0.0000009982,virginianus:0.0009002866)80.9/94:0.0002154462,rugifrons:0.0019910512)99/100:0.0018965441)81.3/21:0.0002714324,((fabricii:0.0028900628,knereri:0.0049482738)70.5/32:0.0001795894,warreni:0.0016400562)87.8/24:0.0004817559)81.6/45:0.0003270518,nigroscutum:0.0017932986)89.4/76:0.0007641205,((maurus:0.0009998408,pratti:0.0007389783)84/90:0.0004445163,taedae:0.0010779455)98.7/99:0.0018820990)59.1/61:0.0004382733,dubiosus:0.0043264837)97.9/97:0.0013864677)72.2/59:0.0001154348,(compar:0.0046966196,((excitans:0.0010947420,(pinusrigidae:0.0002909666,swainei:0.0024956688)86/95:0.0004784845)99.9/100:0.0027467947,hetricki:0.0038942678)99.5/100:0.0023709191)89.2/75:0.0007432387);	20	163	10000	86.8118	0.0032866	6	0.213	6.96
Chromosome1:3710000-3720000	1	3710000	3720000	(autumnalis:0.0088551473,((lecontei_pacbio:0.0046597581,pinetum:0.0034625418)95.7/96:0.0010706950,(((((abbotii:0.0026723099,(dubiosus:0.0017255097,((knereri:0.0053140357,(rugifrons:0.0020206138,warreni:0.0006518047)93.1/94:0.0009608247)89.4/76:0.0010780261,(merkeli:0.0000009973,virginianus:0.0003266404)98.1/100:0.0028122421)92.1/68:0.0013038960)56.7/25:0.0006637638)77/30:0.0005900791,nigroscutum:0.0025384004)75.4/12:0.0005268941,fabricii:0.0025788878)95.4/45:0.0011395628,((maurus:0.0004232054,pratti:0.0000972504)98.9/100:0.0021424039,taedae:0.0007627526)94.5/96:0.0014156100)97.5/98:0.0016507002,compar:0.0040437288)86.1/64:0.0007808537)64.4/54:0.0001553850,((excitans:0.0011530863,(pinusrigidae:0.0013147485,swainei:0.0014144503)70/75:0.0001804649)95.1/98:0.0009338586,hetricki:0.0016589271)100/100:0.0031047367);	14	155	10000	87.0235	0.00369118	1	0.198	6.96
Chromosome1:3720000-3730000	1	3720000	3730000	(autumnalis:0.0260414990,(lecontei_pacbio:0.0054621444,pinetum:0.0046721936)99.8/100:0.0027539319,(((((abbotii:0.0037520119,fabricii:0.0043522672)94.8/85:0.0012090133,(((dubiosus:0.0034408267,nigroscutum:0.0007811053)99.1/100:0.0023167329,(merkeli:0.0003876428,virginianus:0.0005530771)99.2/100:0.0032372162)54.4/44:0.0005741965,(knereri:0.0067122645,(rugifrons:0.0018350557,warreni:0.0042892211)92.5/92:0.0009474096)82.4/36:0.0005730588)88.7/44:0.0007703466)77.2/63:0.0012488521,((maurus:0.0035005377,taedae:0.0030824452)23.1/30:0.0006271946,pratti:0.0007051748)99.1/98:0.0028832318)75.2/76:0.0015287770,((excitans:0.0020562253,(pinusrigidae:0.0013063218,swainei:0.0016061312)86.4/88:0.0013954180)93.1/95:0.0019568194,hetricki:0.0056265232)100/100:0.0044732704)75.4/79:0.0009266289,compar:0.0063533781)85.3/89:0.0007691762);	12	209	10000	83.8647	0.00495323	0	0.207	6.96
Chromosome1:3730000-3740000	1	3730000	3740000	(autumnalis:0.0330886005,((lecontei_pacbio:0.0075018385,pinetum:0.0035465748)99.5/100:0.0030809476,compar:0.0071176403)58.5/77:0.0010076726,(((((abbotii:0.0036539470,fabricii:0.0049055788)96.6/95:0.0020145656,(dubiosus:0.0042047979,nigroscutum:0.0031636127)41.6/64:0.0007469143)77/78:0.0007617843,((knereri:0.0061358387,warreni:0.0061801317)85.7/62:0.0016361243,((merkeli:0.0005183971,virginianus:0.0008505220)97.6/100:0.0019926762,rugifrons:0.0040319329)56.3/47:0.0007607076)97.6/95:0.0020184251)94.5/92:0.0013093091,((maurus:0.0026807438,pratti:0.0021572587)97.4/99:0.0021750342,taedae:0.0030681765)99/100:0.0027413631)99.2/100:0.0028237252,(((excitans:0.0023266836,swainei:0.0043876557)26.5/61:0.0008463337,pinusrigidae:0.0027043931)99.6/100:0.0036650065,hetricki:0.0047352608)99.7/85:0.0034619563)85.6/74:0.0011019979);	6	285	10000	83.0529	0.00717444	0	0.2	6.96
Chromosome1:3740000-3750000	1	3740000	3750000	(autumnalis:0.0248691042,((lecontei_pacbio:0.0069323391,pinetum:0.0044459933)99.5/100:0.0034342038,compar:0.0086274147)51.8/83:0.0004193435,(((abbotii:0.0052161484,fabricii:0.0053566829)76.3/70:0.0016445034,(((dubiosus:0.0051461563,nigroscutum:0.0047597026)91.5/36:0.0012190768,((maurus:0.0030431910,pratti:0.0017193028)17.1/70:0.0006512053,taedae:0.0030212669)99.9/100:0.0037754185)56.2/22:0.0002591843,((knereri:0.0078759307,(merkeli:0.0008355754,virginianus:0.0014239074)97.2/82:0.0018084972)19.3/53:0.0004659965,(rugifrons:0.0018581987,warreni:0.0039688247)61.2/81:0.0011246131)94.2/57:0.0014769247)89/49:0.0012090182)98.6/97:0.0025631397,((excitans:0.0036491633,(pinusrigidae:0.0012871255,swainei:0.0039707657)38.9/75:0.0008787224)99.5/100:0.0027369662,hetricki:0.0054240722)98.7/100:0.0029003529)92.3/88:0.0014443620);	6	244	10000	75.3647	0.00548047	0	0.2	6.96
Chromosome1:3750000-3760000	1	3750000	3760000	(autumnalis:0.0261962100,(lecontei_pacbio:0.0067090238,pinetum:0.0050328765)99.5/100:0.0025281860,(((abbotii:0.0058431743,(fabricii:0.0058742091,((((knereri:0.0085847366,(merkeli:0.0004996688,virginianus:0.0008431935)97.9/100:0.0031618116)97.2/95:0.0024131172,warreni:0.0016244678)52.5/41:0.0008334984,rugifrons:0.0049316081)98.5/97:0.0021024460,((maurus:0.0037214124,pratti:0.0016220447)90.5/94:0.0014233155,taedae:0.0078155514)99.9/100:0.0038490310)36.9/38:0.0006661919)47.9/31:0.0006510015)31.9/51:0.0010289395,(dubiosus:0.0044919356,nigroscutum:0.0050774781)94.7/92:0.0023587413)99.6/100:0.0032546187,(compar:0.0073452107,(((excitans:0.0027514855,pinusrigidae:0.0017747785)82.9/87:0.0009259802,swainei:0.0028541192)99.1/99:0.0022871802,hetricki:0.0062101551)100/100:0.0051068240)13.4/24:0.0002830116)93.6/91:0.0013775886);	12	295	10000	78.5882	0.00620543	0	0.184	6.96
Chromosome1:3760000-3770000	1	3760000	3770000	(autumnalis:0.0275345734,((lecontei_pacbio:0.0065070517,pinetum:0.0051005820)99.7/100:0.0035060388,compar:0.0079700090)72.8/79:0.0007073385,(((((abbotii:0.0046616723,(dubiosus:0.0060208675,nigroscutum:0.0023581498)95/99:0.0019040723)86.1/63:0.0013720112,fabricii:0.0049693052)89.5/65:0.0009759899,((knereri:0.0072199560,(merkeli:0.0004569353,virginianus:0.0015580667)97.1/100:0.0026651995)81.8/55:0.0015957027,(rugifrons:0.0059650502,warreni:0.0032061894)10.1/25:0.0008565358)98.3/96:0.0024693786)62.9/73:0.0013430772,(maurus:0.0041093311,(pratti:0.0023236388,taedae:0.0041509488)57/64:0.0021362126)99/98:0.0028030321)98.3/98:0.0025154556,(((excitans:0.0023562468,swainei:0.0036162536)11.1/64:0.0007469849,pinusrigidae:0.0024188746)99.7/100:0.0028330077,hetricki:0.0044746572)100/100:0.0043717657)53/72:0.0015392026);	6	296	10000	77.1412	0.00563527	0	0.172	6.9
Chromosome1:3770000-3780000	1	3770000	3780000	(autumnalis:0.0157299910,((lecontei_pacbio:0.0039355590,pinetum:0.0049005816)100/100:0.0037016780,((((abbotii:0.0040801657,((dubiosus:0.0044608591,(rugifrons:0.0021206901,warreni:0.0028689833)75.8/83:0.0006687008)57.2/47:0.0004494682,(knereri:0.0046046673,(merkeli:0.0000009979,virginianus:0.0002079244)99.4/100:0.0021829872)96.9/98:0.0015886236)94.8/60:0.0013595499)93.4/57:0.0012319245,nigroscutum:0.0033678854)79.9/49:0.0005153224,(fabricii:0.0068505529,((maurus:0.0025702858,pratti:0.0009941228)0/44:0.0003103047,taedae:0.0026680952)100/100:0.0044760273)88.7/51:0.0007065404)96.7/93:0.0017242641,((excitans:0.0024319660,(pinusrigidae:0.0020457972,swainei:0.0020237150)28.6/71:0.0003722486)98.2/99:0.0014086470,hetricki:0.0033816733)99.3/100:0.0025891792)41/52:0.0007860495)14.7/60:0.0004872095,compar:0.0046830487);	14	220	10000	74.3882	0.00434302	0	0.226	6.9
Chromosome1:3780000-3790000	1	3780000	3790000	(autumnalis:0.0075512607,(((lecontei_pacbio:0.0022706580,pinetum:0.0026883943)99.9/100:0.0023942602,(((excitans:0.0005333125,swainei:0.0011395668)86.4/93:0.0003767942,pinusrigidae:0.0002597833)95.6/98:0.0008677786,hetricki:0.0032988064)100/100:0.0021870701)49.8/58:0.0003730523,(((abbotii:0.0003360240,((maurus:0.0006067598,pratti:0.0007651432)95.5/97:0.0008691327,taedae:0.0001264060)99.6/100:0.0019117835)81.2/82:0.0003490479,fabricii:0.0012179309)91.7/89:0.0008260282,((((dubiosus:0.0020521566,nigroscutum:0.0005032203)95/94:0.0014032071,((knereri:0.0009857162,virginianus:0.0000009908)99.8/96:0.0015769282,rugifrons:0.0013408373)95.6/81:0.0009788709)78.2/63:0.0004605018,merkeli:0.0000009908)95.4/79:0.0008951796,warreni:0.0014656355)92.4/93:0.0008538742)99.8/100:0.0022810668)82.5/77:0.0005831794,compar:0.0031644171);	20	145	10000	90.4941	0.00388217	2	0.198	6.9
Chromosome1:3790000-3800000	1	3790000	3800000	(autumnalis:0.0216542685,((lecontei_pacbio:0.0048254954,pinetum:0.0028252568)97.8/100:0.0015042431,compar:0.0070121194)90.7/93:0.0009437554,(((((abbotii:0.0031383802,fabricii:0.0048790945)81.1/66:0.0008362849,((maurus:0.0032369430,pratti:0.0017481021)44.3/51:0.0010644975,taedae:0.0013972291)99/97:0.0021640867)27.1/22:0.0005600105,(dubiosus:0.0011485169,nigroscutum:0.0001341310)100/100:0.0044914798)50.2/26:0.0003951119,(((knereri:0.0045150508,(merkeli:0.0001283362,virginianus:0.0001940734)97/98:0.0016702194)96.5/93:0.0014727189,rugifrons:0.0020556850)85.2/76:0.0004241015,warreni:0.0038940410)96.4/89:0.0013751853)99.5/93:0.0027976197,(((excitans:0.0015011270,pinusrigidae:0.0009238684)65.1/80:0.0008652832,swainei:0.0018039207)98.9/100:0.0020589821,hetricki:0.0039770620)99.6/99:0.0031574595)91.1/92:0.0014363939);	6	226	10000	83.5	0.00531026	1	0.211	6.9
Chromosome1:3800000-3810000	1	3800000	3810000	(autumnalis:0.0162498543,(lecontei_pacbio:0.0045565958,pinetum:0.0038722407)93.7/98:0.0011500540,(((((((((abbotii:0.0021792387,(dubiosus:0.0019593254,nigroscutum:0.0011757185)99.7/100:0.0019632296)57.1/70:0.0007049030,fabricii:0.0027442952)83.4/72:0.0005769148,merkeli:0.0007496942)59.4/26:0.0001680407,((maurus:0.0013732318,pratti:0.0008248655)89.3/94:0.0007054630,taedae:0.0014362684)99.7/100:0.0024702243)81.6/27:0.0004296866,(rugifrons:0.0009916331,virginianus:0.0011894916)90/45:0.0006689344)83.1/48:0.0009191785,knereri:0.0044946461)88/73:0.0005185524,warreni:0.0012428722)98.4/99:0.0014607359,(((excitans:0.0012195122,pinusrigidae:0.0007854792)92.5/97:0.0012910777,swainei:0.0025147832)99.9/100:0.0026922241,hetricki:0.0037696591)99.4/100:0.0022638654)37.6/66:0.0006300399,compar:0.0046084443)92.9/97:0.0010611165);	14	172	10000	85.0412	0.00365195	0	0.222	6.9
Chromosome1:3820000-3830000	1	3820000	3830000	(autumnalis:0.0219528137,((lecontei_pacbio:0.0037500127,pinetum:0.0027056763)99.1/100:0.0020589614,((excitans:0.0020636653,(pinusrigidae:0.0010697904,swainei:0.0013094226)10.8/62:0.0004998355)85.3/92:0.0012389645,hetricki:0.0030066948)95.5/96:0.0012529697)64.2/60:0.0001414661,(((((abbotii:0.0020526723,(dubiosus:0.0019415712,nigroscutum:0.0024239552)88.8/82:0.0015128051)80.7/38:0.0004721796,fabricii:0.0039336267)83.7/43:0.0004078214,((knereri:0.0060143036,warreni:0.0012154622)65.8/35:0.0005135402,((merkeli:0.0003432752,rugifrons:0.0025298273)75.2/29:0.0001613514,virginianus:0.0013215334)72/27:0.0003913303)94.9/48:0.0011923135)90.4/80:0.0012496935,((maurus:0.0037830517,taedae:0.0011652788)35.1/71:0.0005231919,pratti:0.0010317562)96.8/97:0.0017642868)94/97:0.0010367584,compar:0.0043244544)93/97:0.0008637150);	16	155	10000	77.9588	0.00341611	0	0.236	6.9
Chromosome1:3830000-3840000	1	3830000	3840000	(autumnalis:0.0221294925,(((lecontei_pacbio:0.0045266007,pinetum:0.0028493778)99.6/100:0.0022011206,compar:0.0041256461)89.4/88:0.0006345611,(((((abbotii:0.0039472107,warreni:0.0025754372)84.6/66:0.0011494494,((dubiosus:0.0020544047,nigroscutum:0.0021764580)99.7/100:0.0031088776,rugifrons:0.0021806144)90.1/71:0.0006944014)55.9/32:0.0007953670,(knereri:0.0039454893,(merkeli:0.0001283255,virginianus:0.0007454901)85.7/83:0.0011337146)88.2/58:0.0005662944)91.9/59:0.0008308277,fabricii:0.0053861015)59.1/75:0.0005600434,((maurus:0.0023424105,pratti:0.0013795929)70.5/81:0.0009753552,taedae:0.0017831126)99.5/100:0.0018822119)99.7/100:0.0026532912)78.1/84:0.0006160315,(((excitans:0.0020693941,pinusrigidae:0.0006334197)65.6/87:0.0008821198,swainei:0.0018315270)99.1/99:0.0026226847,hetricki:0.0053443838)98.9/100:0.0027174276);	10	208	10000	85.6235	0.00537195	0	0.219	6.9
Chromosome1:3840000-3850000	1	3840000	3850000	(autumnalis:0.0220719435,((lecontei_pacbio:0.0049825831,pinetum:0.0031340400)99.6/100:0.0024181132,compar:0.0054534893)80.1/75:0.0006188975,(((((abbotii:0.0025619037,fabricii:0.0032074496)96.1/70:0.0016034693,((knereri:0.0058923076,(rugifrons:0.0048614181,warreni:0.0026608033)38.7/53:0.0004278781)88.9/43:0.0005932788,((maurus:0.0012671181,pratti:0.0011334247)40.7/74:0.0008796920,taedae:0.0016701611)99.8/98:0.0022291885)77.3/40:0.0007053190)86.9/65:0.0005737144,dubiosus:0.0044035880)52.6/45:0.0005794243,((merkeli:0.0002892528,virginianus:0.0016249420)97.8/99:0.0022693454,nigroscutum:0.0022288872)60.5/68:0.0008251558)99.9/100:0.0035696725,(((excitans:0.0015838607,pinusrigidae:0.0007669067)88.3/96:0.0007479776,swainei:0.0018049280)97.6/100:0.0015572276,hetricki:0.0041907554)99.2/100:0.0023737211)6.5/37:0.0008203149);	10	202	10000	77.0882	0.00466824	0	0.236	6.9
Chromosome1:3850000-3860000	1	3850000	3860000	(autumnalis:0.0218793467,((lecontei_pacbio:0.0043194547,pinetum:0.0025749032)99.8/100:0.0036380459,(((abbotii:0.0030196667,(fabricii:0.0050661523,((maurus:0.0022081814,pratti:0.0009992838)66.2/76:0.0013885557,taedae:0.0023102188)97.1/95:0.0018612143)14.1/46:0.0008707567)93.9/90:0.0009522297,((dubiosus:0.0055489671,nigroscutum:0.0029130056)95.3/98:0.0014341790,((((knereri:0.0063134012,virginianus:0.0014413836)80.3/36:0.0008550974,rugifrons:0.0023276072)66.5/33:0.0005809522,merkeli:0.0012637316)57.9/29:0.0002368236,warreni:0.0040871127)98/93:0.0018109559)59.9/70:0.0007909120)99.8/100:0.0026644060,(((excitans:0.0014643135,pinusrigidae:0.0018451031)57.4/76:0.0010230064,swainei:0.0018083242)99.9/100:0.0027214802,hetricki:0.0036114565)99.7/99:0.0027651122)30.2/56:0.0006582023)80.3/77:0.0010302831,compar:0.0066618607);	14	224	10000	76.2529	0.00473091	1	0.227	6.9
Chromosome1:3860000-3870000	1	3860000	3870000	(autumnalis:0.0323534418,(((lecontei_pacbio:0.0050348137,pinetum:0.0045337939)100/100:0.0042699661,((((abbotii:0.0027074988,fabricii:0.0046308548)97.1/97:0.0016041223,(dubiosus:0.0014414775,nigroscutum:0.0032613823)95.1/98:0.0015908974)15.3/49:0.0006811488,(maurus:0.0030049101,(pratti:0.0008285933,taedae:0.0045916187)68.8/78:0.0009935897)99.7/100:0.0027207106)77.4/71:0.0011088579,((knereri:0.0048939274,(merkeli:0.0006958276,virginianus:0.0008602691)90/96:0.0015106704)73.5/74:0.0014452387,(rugifrons:0.0023379661,warreni:0.0036574282)35.1/49:0.0006001169)62.6/49:0.0004882813)98/96:0.0019100953)23.7/55:0.0004316551,(((excitans:0.0020912893,pinusrigidae:0.0011681977)79.7/86:0.0010609244,swainei:0.0013678710)93.2/94:0.0016661193,hetricki:0.0033043647)100/100:0.0041835661)56.5/69:0.0004681634,compar:0.0045517244);	8	229	10000	74.4529	0.00543773	0	0.222	6.9
Chromosome1:3870000-3880000	1	3870000	3880000	(autumnalis:0.0115035564,(lecontei_pacbio:0.0019371086,pinetum:0.0013280044)99.8/100:0.0022583493,(((((abbotii:0.0015491802,fabricii:0.0036847404)89.4/86:0.0008192987,nigroscutum:0.0023758048)47.6/57:0.0009932244,((((excitans:0.0008835131,pinusrigidae:0.0001082573)39.2/71:0.0006539664,swainei:0.0006628486)100/100:0.0034597163,(hetricki:0.0019726090,taedae:0.0023510910)95.8/95:0.0012583745)94.5/86:0.0015399612,(maurus:0.0016580373,pratti:0.0023174365)65.4/78:0.0009685588)93.3/83:0.0010288420)67.9/43:0.0004922456,((dubiosus:0.0008174290,rugifrons:0.0021734672)77.4/49:0.0004348691,((knereri:0.0016092701,(merkeli:0.0002723196,virginianus:0.0000010009)90.8/96:0.0005533718)93.7/93:0.0011766874,warreni:0.0021867520)96.2/99:0.0009215469)96.2/76:0.0008375506)68.5/67:0.0004926442,compar:0.0052614755)92.4/96:0.0006814415);	18	157	10000	82.8294	0.0043114	3	0.19	6.9
Chromosome1:3880000-3890000	1	3880000	3890000	(autumnalis:0.0122123455,((lecontei_pacbio:0.0034253178,pinetum:0.0020396000)99.7/100:0.0019672421,(((abbotii:0.0020513036,fabricii:0.0029180196)93.7/74:0.0010224829,((((dubiosus:0.0016561540,nigroscutum:0.0025658136)95.1/37:0.0013848054,warreni:0.0047929554)94/30:0.0008921745,rugifrons:0.0045812943)69.3/12:0.0001006205,(knereri:0.0023693127,(merkeli:0.0003691495,virginianus:0.0018589669)90.8/94:0.0010598654)96.8/97:0.0012478774)72.5/22:0.0003758677)97.7/98:0.0015214660,((((excitans:0.0017012925,pinusrigidae:0.0011670525)51.6/70:0.0005519407,swainei:0.0016317575)99.5/100:0.0022539652,hetricki:0.0029653412)99.4/100:0.0022433646,((maurus:0.0015901257,taedae:0.0035712144)23.5/56:0.0004727459,pratti:0.0014156468)82.2/90:0.0015822515)76.4/83:0.0015249855)86.2/88:0.0009914894)86.3/93:0.0008420530,compar:0.0052983818);	12	187	10000	83.2176	0.00500164	0	0.205	6.9
Chromosome1:3890000-3900000	1	3890000	3900000	(autumnalis:0.0307689302,(((lecontei_pacbio:0.0038254955,pinetum:0.0061459691)100/100:0.0060434811,(((abbotii:0.0049214404,fabricii:0.0062161011)90/90:0.0012869207,((dubiosus:0.0054530033,nigroscutum:0.0046426940)90.8/87:0.0020032948,(((knereri:0.0077529447,warreni:0.0058175883)93.6/48:0.0015081933,rugifrons:0.0026415297)71.7/33:0.0006062650,(merkeli:0.0013334024,virginianus:0.0014712896)94.2/98:0.0023214807)96/90:0.0026079295)71.3/69:0.0011028586)98.2/98:0.0022962401,(maurus:0.0041342514,(pratti:0.0011503680,taedae:0.0054488285)96.3/98:0.0018207157)95.8/89:0.0026739443)98.7/78:0.0028434138)76.4/56:0.0009180416,(((excitans:0.0028319347,pinusrigidae:0.0014668713)91.2/93:0.0014593746,swainei:0.0025844592)99.6/100:0.0029590656,hetricki:0.0059044187)100/100:0.0041278835)87.4/86:0.0012795269,compar:0.0078009779);	12	317	10000	91.2471	0.00690774	0	0.203	6.9
Chromosome1:3900000-3910000	1	3900000	3910000	(autumnalis:0.0293448494,((lecontei_pacbio:0.0056770782,pinetum:0.0040038565)99.8/100:0.0035928439,compar:0.0082588606)34.9/66:0.0008059604,((((abbotii:0.0039645559,fabricii:0.0056371118)94/95:0.0013436205,((maurus:0.0020871008,pratti:0.0010722998)99.4/100:0.0027909269,taedae:0.0065721194)99.9/100:0.0028620149)50.9/34:0.0010628334,((((dubiosus:0.0031351799,nigroscutum:0.0064787304)90.6/56:0.0008996088,rugifrons:0.0021670794)89/51:0.0008726162,warreni:0.0050911003)91.5/25:0.0007094494,(knereri:0.0050033138,(merkeli:0.0003515376,virginianus:0.0017394093)87.3/97:0.0013526731)90.6/48:0.0009451355)81.2/32:0.0006967964)97.7/92:0.0025133429,(((excitans:0.0035768737,pinusrigidae:0.0018398972)63/75:0.0010859562,swainei:0.0028446925)99.3/100:0.0029477352,hetricki:0.0070423069)93.7/88:0.0026395756)19/69:0.0009998960);	8	253	10000	81.2824	0.00695542	1	0.183	6.9
Chromosome1:3910000-3920000	1	3910000	3920000	(autumnalis:0.0176342730,((lecontei_pacbio:0.0032593616,pinetum:0.0032361896)99.7/100:0.0029629326,((((abbotii:0.0017210495,nigroscutum:0.0017340160)65.5/77:0.0005538097,fabricii:0.0037422794)86.8/92:0.0003781977,(((dubiosus:0.0022630647,(knereri:0.0041742533,(rugifrons:0.0000009957,warreni:0.0021985163)94.5/99:0.0008646070)92.9/87:0.0007433818)88/84:0.0005595012,merkeli:0.0004279529)0/44:0.0000009957,virginianus:0.0005174327)95.4/91:0.0013391646)87.6/79:0.0011264148,(((((excitans:0.0003570313,pinusrigidae:0.0003055870)97.5/99:0.0012607685,swainei:0.0004756117)99.9/100:0.0021027579,hetricki:0.0026339577)16.2/64:0.0010606963,(pratti:0.0017751962,taedae:0.0026133401)92.1/95:0.0010110293)73.7/82:0.0009091388,maurus:0.0045299261)61/69:0.0002677274)94.8/86:0.0013147694)49.9/62:0.0002212298,compar:0.0032025153);	20	149	10000	76.2059	0.00487934	1	0.19	6.9
Chromosome1:3940000-3950000	1	3940000	3950000	(autumnalis:0.0090837181,(lecontei_pacbio:0.0027110168,pinetum:0.0019258150)100/100:0.0037000996,((((((abbotii:0.0012445764,fabricii:0.0010992058)99.6/100:0.0020792687,nigroscutum:0.0022374545)99.8/82:0.0015171416,(((dubiosus:0.0043511021,(merkeli:0.0000691095,(virginianus:0.0003843636,warreni:0.0007207033)77.2/86:0.0008192843)81.3/75:0.0008746803)75.3/69:0.0009365945,knereri:0.0028516978)92/85:0.0012559750,rugifrons:0.0023296156)99.7/74:0.0017789393)84.7/61:0.0004288236,(maurus:0.0017975669,(pratti:0.0010909238,taedae:0.0053221072)57.8/62:0.0012532514)99.8/97:0.0031697568)97.6/98:0.0014053812,(((excitans:0.0000009927,pinusrigidae:0.0001868446)99.9/100:0.0023105848,swainei:0.0026733152)98.8/100:0.0024941593,hetricki:0.0039849231)94.4/91:0.0017058120)97.7/93:0.0015330835,compar:0.0061201882)96.4/94:0.0016128000);	16	221	10000	91.2941	0.00684204	2	0.166	6.9
Chromosome1:3950000-3960000	1	3950000	3960000	(autumnalis:0.0070568476,((lecontei_pacbio:0.0036287428,pinetum:0.0023608148)99.7/100:0.0021615201,(((((((abbotii:0.0012786738,fabricii:0.0006007168)74.6/92:0.0001088759,nigroscutum:0.0016008685)99.6/100:0.0012855045,taedae:0.0024044268)98.7/99:0.0010367367,((dubiosus:0.0023447663,((knereri:0.0021407105,virginianus:0.0009792603)68.1/36:0.0003368727,warreni:0.0021119815)90.3/35:0.0004313108)92.8/49:0.0008673524,merkeli:0.0001104131)87.1/68:0.0009122809)69.7/36:0.0003038721,(maurus:0.0013388372,pratti:0.0015996473)99.9/100:0.0023032123)93.3/48:0.0005461664,rugifrons:0.0047723850)89.1/90:0.0010442738,(((excitans:0.0001066767,pinusrigidae:0.0001367942)95.6/99:0.0009559049,swainei:0.0005936184)99.2/100:0.0015289473,hetricki:0.0026132825)100/100:0.0027687742)90.7/93:0.0013306448)29.8/67:0.0009911819,compar:0.0039924033);	18	182	10000	86.9529	0.00648483	3	0.16	6.9
Chromosome1:3960000-3970000	1	3960000	3970000	(autumnalis:0.0136710997,(((lecontei_pacbio:0.0030781869,pinetum:0.0016819953)100/100:0.0036438119,(compar:0.0070636302,nigroscutum:0.0052965621)90.9/64:0.0008484838)90.3/55:0.0008218742,((((excitans:0.0010538592,pinusrigidae:0.0009513978)97.8/100:0.0012983989,swainei:0.0014826426)99.4/100:0.0019201767,hetricki:0.0045165798)99.7/100:0.0028894802,fabricii:0.0053178052)83.9/51:0.0010316133)47.4/37:0.0003393977,((abbotii:0.0054239009,((dubiosus:0.0022065066,((merkeli:0.0000009920,virginianus:0.0002517475)90.6/97:0.0011463068,rugifrons:0.0012910906)98.9/99:0.0023106466)92.5/72:0.0012251279,(knereri:0.0044506227,warreni:0.0040129185)53/46:0.0012580751)77.2/56:0.0004233692)98.5/95:0.0016639215,((maurus:0.0020160150,pratti:0.0020036023)97.4/97:0.0025054472,taedae:0.0040117097)99.5/100:0.0025858934)93.5/86:0.0008662214);	20	249	10000	88.8529	0.00592626	3	0.21	6.9
Chromosome1:3970000-3980000	1	3970000	3980000	(autumnalis:0.0213284837,((lecontei_pacbio:0.0040458479,pinetum:0.0026754703)100/100:0.0045706891,compar:0.0107559840)71.5/80:0.0005659247,(((((((abbotii:0.0040021529,fabricii:0.0051551171)92.3/93:0.0017208856,(dubiosus:0.0010985395,nigroscutum:0.0023135833)92.3/91:0.0015985234)94.5/66:0.0015460249,((knereri:0.0069888655,(merkeli:0.0001969402,virginianus:0.0006900982)89.1/93:0.0017256623)49.6/63:0.0004288004,warreni:0.0052953704)99.1/94:0.0018246101)78.3/52:0.0007796686,rugifrons:0.0048911992)90.6/85:0.0015523070,((excitans:0.0015295400,pinusrigidae:0.0006672075)99.3/100:0.0029621708,swainei:0.0038971686)100/100:0.0043136310)81.4/70:0.0011711759,(maurus:0.0032779006,(pratti:0.0013034570,taedae:0.0037336745)97.1/98:0.0028995367)99.5/99:0.0026752236)18/52:0.0008519780,hetricki:0.0057954087)98.9/98:0.0019662418);	10	285	10000	85.3824	0.00755588	1	0.201	6.9
Chromosome1:3980000-3990000	1	3980000	3990000	(autumnalis:0.0135450911,((lecontei_pacbio:0.0034280525,pinetum:0.0035578417)100/100:0.0045772404,((((abbotii:0.0033136168,fabricii:0.0057143562)96.8/89:0.0016971916,(((dubiosus:0.0000009980,nigroscutum:0.0028682302)97.8/100:0.0018098503,rugifrons:0.0053086389)39.7/52:0.0008681747,warreni:0.0045041320)22.3/27:0.0001677765)83.5/71:0.0007459242,(knereri:0.0071583471,(merkeli:0.0001246562,virginianus:0.0005088346)93.2/96:0.0013125097)97.9/88:0.0018813421)99.5/99:0.0021913122,((((excitans:0.0028964697,pinusrigidae:0.0008682569)83.8/87:0.0015571120,swainei:0.0034412849)99.5/100:0.0024525119,hetricki:0.0055147394)70.9/79:0.0019344200,((maurus:0.0016822889,pratti:0.0007312061)99.8/100:0.0031795653,taedae:0.0024385296)99.8/100:0.0033824408)72.9/76:0.0011920866)96.6/97:0.0016197545)75/83:0.0011330955,compar:0.0068259009);	10	256	10000	84.0588	0.00533321	3	0.2	6.9
Chromosome1:3990000-4000000	1	3990000	4000000	(autumnalis:0.0184874037,(lecontei_pacbio:0.0042931752,pinetum:0.0013598227)99.9/100:0.0040736465,(((((((abbotii:0.0049909439,fabricii:0.0044288575)95.7/98:0.0018172197,(dubiosus:0.0011202310,nigroscutum:0.0006655011)99.4/99:0.0034917322)87.4/87:0.0011521500,((maurus:0.0035957089,pratti:0.0003605994)87/92:0.0012150390,taedae:0.0043621803)99.8/100:0.0024976685)39.9/42:0.0004192119,((knereri:0.0056120062,warreni:0.0022906609)58.9/71:0.0008511718,(merkeli:0.0005705330,virginianus:0.0000009982)97.1/100:0.0023306768)89.2/66:0.0008345002)81/70:0.0012142649,rugifrons:0.0046147750)92.3/90:0.0012140786,compar:0.0088183367)67/72:0.0008166253,(((excitans:0.0013089683,pinusrigidae:0.0014417822)81.1/88:0.0009586241,swainei:0.0028081241)99.5/100:0.0023774846,hetricki:0.0064287948)94.8/96:0.0014215259)11.2/56:0.0007630623);	12	217	10000	81.2471	0.00533808	1	0.196	6.83
Chromosome1:4000000-4010000	1	4000000	4010000	(autumnalis:0.0202163377,((lecontei_pacbio:0.0057106956,pinetum:0.0034048977)100/100:0.0047703713,(((((abbotii:0.0062618866,fabricii:0.0062824634)82.9/60:0.0007952431,(knereri:0.0046957626,(merkeli:0.0003406460,virginianus:0.0013975407)95.8/98:0.0025050738)97.5/67:0.0015584113)14.6/25:0.0006650706,((dubiosus:0.0014126421,nigroscutum:0.0022772689)99.9/100:0.0034239445,(rugifrons:0.0015533368,warreni:0.0027077488)85/77:0.0005125618)84.1/70:0.0013072795)61.4/65:0.0011103863,((maurus:0.0037578383,taedae:0.0049085745)57.2/81:0.0007759973,pratti:0.0007282468)99.6/100:0.0027366667)82.2/75:0.0009116685,compar:0.0076289298)82.5/71:0.0007700895)67.3/65:0.0009227782,(((excitans:0.0022174281,pinusrigidae:0.0029782307)86.3/95:0.0004742615,swainei:0.0019537217)97.3/99:0.0019677506,hetricki:0.0050518977)99.3/100:0.0027760335);	10	242	10000	81.9353	0.00533475	0	0.205	6.83
Chromosome1:4010000-4020000	1	4010000	4020000	(autumnalis:0.0181751639,((lecontei_pacbio:0.0042231090,pinetum:0.0034682617)99.9/100:0.0032165347,compar:0.0054150990)86.8/79:0.0006806369,((((abbotii:0.0027125671,fabricii:0.0024176668)78.5/79:0.0013539457,((dubiosus:0.0030607715,nigroscutum:0.0038191891)97.6/98:0.0019192155,(knereri:0.0046881499,(((merkeli:0.0001186787,virginianus:0.0000009995)97.5/100:0.0016934132,rugifrons:0.0029623131)88.9/87:0.0010470165,warreni:0.0042104467)93.5/93:0.0012725131)86.4/84:0.0007780080)99.7/100:0.0029282263)93.8/79:0.0011802600,((maurus:0.0025329763,pratti:0.0005492792)98.5/100:0.0022925878,taedae:0.0052589468)96/82:0.0015398838)98.1/99:0.0016424685,(((excitans:0.0011512964,pinusrigidae:0.0006193555)93.6/98:0.0010337174,swainei:0.0016937962)97.6/99:0.0015149138,hetricki:0.0040851721)99.8/100:0.0025521861)51.5/53:0.0002995643);	6	223	10000	91.6294	0.00526819	0	0.209	6.83
Chromosome1:4020000-4030000	1	4020000	4030000	(autumnalis:0.0208715103,((lecontei_pacbio:0.0047882327,pinetum:0.0033387427)99.5/100:0.0025919772,compar:0.0058610247)83.2/84:0.0005833179,((((abbotii:0.0029487107,fabricii:0.0050337662)93.4/93:0.0012856175,(((dubiosus:0.0023872345,nigroscutum:0.0022030109)96.5/99:0.0016871813,rugifrons:0.0022293610)69/70:0.0006090849,((knereri:0.0042831910,(merkeli:0.0006695712,virginianus:0.0011315960)95.6/98:0.0017383856)93.1/84:0.0010663956,warreni:0.0046834839)87.8/42:0.0007070366)27.9/38:0.0004088799)94.2/78:0.0011273922,((maurus:0.0021079499,pratti:0.0004076333)92.7/94:0.0010978650,taedae:0.0007715294)99.1/100:0.0023310700)81.8/76:0.0008052205,((excitans:0.0015688474,(pinusrigidae:0.0005311986,swainei:0.0014336545)30.1/66:0.0004002819)98.2/100:0.0015862572,hetricki:0.0033014451)99.5/99:0.0020041495)84.9/88:0.0007730573);	8	180	10000	83.9118	0.00429234	0	0.213	6.83
Chromosome1:4030000-4040000	1	4030000	4040000	(autumnalis:0.0157584469,(lecontei_pacbio:0.0057869059,pinetum:0.0031014562)99.8/100:0.0022464230,((((abbotii:0.0032147854,(((dubiosus:0.0024014336,nigroscutum:0.0025019665)91.9/97:0.0014309339,rugifrons:0.0006484266)92.4/90:0.0011431411,(knereri:0.0049857607,((merkeli:0.0002569009,virginianus:0.0005303935)87.1/90:0.0012569934,warreni:0.0022196257)77.5/83:0.0008679818)96.1/86:0.0011726146)72.4/57:0.0004167209)67.1/58:0.0009041160,fabricii:0.0028657431)71.1/72:0.0011897522,((maurus:0.0025162153,taedae:0.0018790858)64.7/67:0.0004764770,pratti:0.0008775617)90.5/74:0.0013104694)99.8/100:0.0030740804,(compar:0.0045122126,(((excitans:0.0005136313,swainei:0.0020632325)69.4/85:0.0009336562,pinusrigidae:0.0012464667)98.8/99:0.0016217864,hetricki:0.0025433994)99.6/100:0.0023681285)84/93:0.0006049224)90.8/93:0.0009519416);	18	195	10000	85.4706	0.00433788	0	0.22	6.83
Chromosome1:4040000-4050000	1	4040000	4050000	(autumnalis:0.0178915723,((lecontei_pacbio:0.0050080507,pinetum:0.0035458932)99.7/100:0.0025132953,(((((abbotii:0.0038283799,nigroscutum:0.0036467867)19.4/17:0.0001700957,fabricii:0.0038679502)91.2/47:0.0006969015,(((dubiosus:0.0022634093,rugifrons:0.0004507878)96/83:0.0013012728,(merkeli:0.0010302973,virginianus:0.0010002852)92.7/80:0.0010840824)71.5/44:0.0009477299,(knereri:0.0036416015,warreni:0.0031352622)94.7/98:0.0011756387)98.7/73:0.0018443369)98/98:0.0016997833,(maurus:0.0043973353,(pratti:0.0014430143,taedae:0.0033742335)60.1/77:0.0005396560)83.6/84:0.0011488357)28/65:0.0013561288,(((excitans:0.0032198994,pinusrigidae:0.0001950682)78/82:0.0007077274,swainei:0.0026507569)99.6/100:0.0019000571,hetricki:0.0054118210)99.8/100:0.0028182601)89.5/92:0.0013634384)74.9/78:0.0005161031,compar:0.0077878217);	16	194	10000	80.9059	0.00520247	0	0.212	6.83
Chromosome1:4050000-4060000	1	4050000	4060000	(autumnalis:0.0150548266,(((lecontei_pacbio:0.0049847324,pinetum:0.0024566712)100/100:0.0034155191,((((abbotii:0.0021322948,fabricii:0.0036917872)83.7/87:0.0010975401,(dubiosus:0.0033929057,nigroscutum:0.0005968744)90/77:0.0019280235)43/50:0.0010124057,((knereri:0.0060520463,warreni:0.0025687918)28.8/39:0.0007057990,((merkeli:0.0000009983,virginianus:0.0000021112)90.7/98:0.0015805489,rugifrons:0.0012983030)83.5/56:0.0007902577)97.6/90:0.0014706270)93.9/88:0.0009815124,((maurus:0.0012500404,pratti:0.0013178473)98.9/100:0.0020128200,taedae:0.0022170399)99.6/100:0.0024177436)89.8/80:0.0008329530)1.3/37:0.0002224103,(((excitans:0.0004238581,swainei:0.0010132295)31.7/69:0.0003126221,pinusrigidae:0.0011761802)100/100:0.0036266804,hetricki:0.0041997155)99.7/100:0.0025599047)80.9/83:0.0009660755,compar:0.0047074697);	10	201	10000	77.2412	0.00494614	0	0.214	6.83
Chromosome1:4060000-4070000	1	4060000	4070000	(autumnalis:0.0137099035,((lecontei_pacbio:0.0048931465,pinetum:0.0020326964)100/100:0.0038445726,compar:0.0060957720)68.9/80:0.0006333085,(((((abbotii:0.0028849573,(dubiosus:0.0015742836,fabricii:0.0058095275)76.4/39:0.0001882386)89.3/44:0.0006542108,(nigroscutum:0.0008982555,(rugifrons:0.0014211592,warreni:0.0023610236)86.4/69:0.0014638917)28.5/15:0.0004034117)82.3/26:0.0004151555,(knereri:0.0059350600,(merkeli:0.0000875658,virginianus:0.0005248321)98.9/100:0.0042044870)96.5/81:0.0016667279)96.1/95:0.0016267824,((maurus:0.0038399078,pratti:0.0008563362)79.3/83:0.0008860230,taedae:0.0018171081)99.9/100:0.0031521085)95.6/95:0.0015630448,(((excitans:0.0004100384,swainei:0.0014283638)75.6/84:0.0007127981,pinusrigidae:0.0011843060)98.1/100:0.0019485742,hetricki:0.0032114458)99.5/100:0.0025145140)74.7/80:0.0011473879);	10	209	10000	85.0588	0.00432625	0	0.219	6.83
Chromosome1:4070000-4080000	1	4070000	4080000	(autumnalis:0.0198751309,((lecontei_pacbio:0.0053269187,pinetum:0.0026878440)99.4/100:0.0024986266,compar:0.0060143522)70.4/78:0.0008224876,((((abbotii:0.0036105274,fabricii:0.0046813660)80.1/30:0.0006767657,((dubiosus:0.0039585504,nigroscutum:0.0020289341)92.4/83:0.0012661618,(knereri:0.0075083370,(((merkeli:0.0004933878,virginianus:0.0005235713)97.7/100:0.0038279497,rugifrons:0.0021524350)97.4/99:0.0018250590,warreni:0.0016612519)90.4/88:0.0011474271)91.5/66:0.0008069852)94.1/37:0.0010642831)92.8/54:0.0009545629,((maurus:0.0055785961,pratti:0.0018616735)79.1/82:0.0004942220,taedae:0.0035748954)93.2/76:0.0009627890)96.2/97:0.0015767532,(((excitans:0.0014172510,pinusrigidae:0.0015116852)86.5/96:0.0005397863,swainei:0.0022574552)99.4/100:0.0022415629,hetricki:0.0049001815)99.1/98:0.0027791495)29.2/68:0.0010042692);	6	219	10000	87.5824	0.00437189	0	0.211	6.83
Chromosome1:4080000-4090000	1	4080000	4090000	(autumnalis:0.0167662769,(lecontei_pacbio:0.0046522383,pinetum:0.0026225249)99.6/100:0.0024402053,(((((abbotii:0.0024975167,fabricii:0.0044754229)99.4/99:0.0021487354,(((dubiosus:0.0027185976,nigroscutum:0.0020645402)88.2/84:0.0013156194,(knereri:0.0045550061,warreni:0.0026767326)74.8/76:0.0007484480)86/71:0.0004759607,(merkeli:0.0006905165,(rugifrons:0.0014954720,virginianus:0.0014463630)20.7/55:0.0005035379)94.4/92:0.0010470628)82.7/73:0.0007035914)86.3/83:0.0007767359,(maurus:0.0027388398,(pratti:0.0007527605,taedae:0.0027301461)71.1/78:0.0006934134)99.4/100:0.0020731114)96/92:0.0009565959,(((excitans:0.0013713055,swainei:0.0029787148)84.2/91:0.0004465771,pinusrigidae:0.0029116111)99.3/100:0.0020666677,hetricki:0.0031405733)98.3/99:0.0018385374)85.6/85:0.0008180189,compar:0.0071160616)88.8/90:0.0009687794);	16	183	10000	85.5765	0.00457425	0	0.232	6.83
Chromosome1:4090000-4100000	1	4090000	4100000	(autumnalis:0.0200704285,(((lecontei_pacbio:0.0059237581,pinetum:0.0035670573)100/100:0.0044627640,((((abbotii:0.0019269218,fabricii:0.0054860074)42.6/67:0.0005860968,nigroscutum:0.0024056381)95.3/91:0.0015744785,(dubiosus:0.0050729146,(knereri:0.0070191768,(((merkeli:0.0001176656,virginianus:0.0002722630)99.8/100:0.0057013660,warreni:0.0036057458)12.4/56:0.0009168489,rugifrons:0.0025924944)84.2/73:0.0013504404)96.5/92:0.0017326787)50.2/65:0.0009487142)95.5/91:0.0013901174,((maurus:0.0023789579,pratti:0.0012712893)89.8/92:0.0019477541,taedae:0.0043265329)96.8/99:0.0015028966)98.7/99:0.0019286750)54.1/61:0.0005332770,(((excitans:0.0014220297,pinusrigidae:0.0025555253)83.1/91:0.0005483383,swainei:0.0031770101)96.2/97:0.0018003024,hetricki:0.0038290046)100/100:0.0036032536)88.1/75:0.0007670370,compar:0.0071328534);	12	250	10000	81.3706	0.00520585	0	0.22	6.83
Chromosome1:4100000-4110000	1	4100000	4110000	(autumnalis:0.0176586357,(lecontei_pacbio:0.0050510176,pinetum:0.0036430995)99.5/100:0.0022571721,(((((abbotii:0.0032777727,fabricii:0.0043016104)46.4/46:0.0004527936,(((dubiosus:0.0034306808,nigroscutum:0.0011996491)92.5/81:0.0016186008,(rugifrons:0.0025302440,warreni:0.0063332432)95.1/92:0.0012746762)48.1/36:0.0009026963,(knereri:0.0041769401,(merkeli:0.0004866321,virginianus:0.0002598968)98.8/100:0.0024238508)96.9/92:0.0016392304)90.3/52:0.0008470616)51.7/43:0.0005439002,((maurus:0.0019361850,pratti:0.0006414581)75.7/66:0.0007271413,taedae:0.0016900086)97.2/94:0.0014069935)99.9/100:0.0022880036,compar:0.0041013510)89.4/92:0.0007807396,((excitans:0.0019519152,(pinusrigidae:0.0004308226,swainei:0.0040555621)94.3/99:0.0007925170)97/99:0.0013678712,hetricki:0.0048426562)100/100:0.0026367921)64.3/81:0.0009545871);	10	197	10000	84.5353	0.00472307	1	0.213	6.83
Chromosome1:4110000-4120000	1	4110000	4120000	(autumnalis:0.0117273779,((lecontei_pacbio:0.0028128629,pinetum:0.0027372906)97.8/99:0.0012152626,compar:0.0034036528)77.1/88:0.0006804062,((abbotii:0.0009252821,(fabricii:0.0036128682,taedae:0.0008679858)34.7/40:0.0002615906)89.6/50:0.0005536667,((((dubiosus:0.0044861913,(knereri:0.0035401856,(merkeli:0.0000009974,virginianus:0.0000009974)99/100:0.0017826543)95.1/97:0.0009377211)70.7/43:0.0001480830,(rugifrons:0.0012720570,warreni:0.0022848257)62.2/55:0.0003270817)96.8/87:0.0007207829,nigroscutum:0.0028146104)74.6/40:0.0001099815,((((excitans:0.0009850382,swainei:0.0012225651)75/83:0.0004656284,pinusrigidae:0.0003699993)91.3/98:0.0007640518,hetricki:0.0042389139)93.8/85:0.0011336878,(maurus:0.0004907837,pratti:0.0006036683)94.8/81:0.0010975457)73.7/35:0.0002135030)0/9:0.0000022127)71.7/38:0.0002683322);	16	111	10000	76.3471	0.00316037	1	0.262	6.83
Chromosome1:4120000-4130000	1	4120000	4130000	(autumnalis:0.0139478017,((lecontei_pacbio:0.0043786820,pinetum:0.0023224237)100/100:0.0031891917,(compar:0.0053378872,(((excitans:0.0008887802,pinusrigidae:0.0018019028)87.2/89:0.0008129878,swainei:0.0012486816)99.9/100:0.0027209910,hetricki:0.0049211801)97.4/100:0.0014766330)91/90:0.0010069899)36.6/55:0.0002935465,((abbotii:0.0022560262,(fabricii:0.0039834124,nigroscutum:0.0035745651)86.3/79:0.0005322486)89.2/66:0.0007333489,(dubiosus:0.0069425356,(((knereri:0.0041765203,warreni:0.0027925156)98/94:0.0016084913,((merkeli:0.0000009986,virginianus:0.0003144094)99/100:0.0032561123,rugifrons:0.0018053089)80.8/52:0.0008232890)86.4/46:0.0007542404,(maurus:0.0030612274,(pratti:0.0017562940,taedae:0.0011656142)66.4/79:0.0011718350)99.4/99:0.0019831654)9.5/43:0.0004326737)47.1/57:0.0005688635)93.1/90:0.0009597944);	18	199	10000	80.4294	0.00480738	1	0.232	6.83
Chromosome1:4130000-4140000	1	4130000	4140000	(autumnalis:0.0103781939,(((lecontei_pacbio:0.0047734061,pinetum:0.0040333361)100/100:0.0026311179,((((abbotii:0.0017935769,fabricii:0.0043098228)93.3/89:0.0009296112,((maurus:0.0028163589,pratti:0.0008269712)94.5/92:0.0009448789,taedae:0.0025155910)13.1/47:0.0007509560)95.6/93:0.0009711657,(dubiosus:0.0036255833,nigroscutum:0.0031464118)98/88:0.0013555267)87.2/68:0.0004335156,(((knereri:0.0047676601,warreni:0.0017971880)67.3/59:0.0005390192,rugifrons:0.0026755135)86.3/57:0.0004695257,(merkeli:0.0000159642,virginianus:0.0051633396)23.1/50:0.0010246079)96.6/78:0.0010475789)97.8/99:0.0010928563)93.5/96:0.0007319861,((excitans:0.0006430910,(pinusrigidae:0.0016594069,swainei:0.0005773642)84.5/92:0.0005120958)99.5/100:0.0019991567,hetricki:0.0051493037)99.3/100:0.0022068116)89.6/94:0.0007908825,compar:0.0047983186);	14	182	10000	83.4824	0.00461244	0	0.232	6.76
Chromosome1:4140000-4150000	1	4140000	4150000	(autumnalis:0.0139898090,(lecontei_pacbio:0.0039869673,pinetum:0.0023597577)99.4/100:0.0023328706,((((((abbotii:0.0036598339,nigroscutum:0.0033651719)68.9/59:0.0008353255,fabricii:0.0054434703)82.5/55:0.0006319390,((((dubiosus:0.0047996825,(merkeli:0.0009061217,virginianus:0.0015616127)98.3/99:0.0026092484)93.4/68:0.0012712368,warreni:0.0026425191)88.4/37:0.0007636406,rugifrons:0.0022047501)5.9/20:0.0004379740,knereri:0.0059114196)91.8/43:0.0009601613)82.2/53:0.0008818006,(maurus:0.0024585195,(pratti:0.0016866980,taedae:0.0035322515)87.7/91:0.0013551647)98.8/100:0.0022446771)93.2/90:0.0015303603,(((excitans:0.0017110103,pinusrigidae:0.0015961922)18/59:0.0003716634,swainei:0.0028824300)100/100:0.0042653070,hetricki:0.0031068807)99.4/100:0.0023458689)96.7/97:0.0014716050,compar:0.0053688784)69.7/84:0.0002491386);	16	217	10000	80.8412	0.00447958	1	0.222	6.76
Chromosome1:4150000-4160000	1	4150000	4160000	(autumnalis:0.0145500234,((lecontei_pacbio:0.0067222090,pinetum:0.0040278263)100/100:0.0036855002,compar:0.0053555072)64.6/72:0.0007501347,(((((abbotii:0.0048074241,fabricii:0.0054500611)61.8/36:0.0006851989,(((merkeli:0.0002220658,virginianus:0.0003962225)98.8/100:0.0037118906,rugifrons:0.0014064900)48.3/53:0.0003705761,warreni:0.0048932588)89.2/50:0.0014114404)66.2/24:0.0008147214,(knereri:0.0074035000,((maurus:0.0025329439,pratti:0.0012533144)93/96:0.0012295109,taedae:0.0057205825)99.5/100:0.0029030192)87.5/36:0.0009718758)84.3/34:0.0005304470,(dubiosus:0.0025665655,nigroscutum:0.0013192427)99.8/100:0.0032093885)96/98:0.0012798876,(((excitans:0.0004512841,pinusrigidae:0.0002499146)97.2/99:0.0017117595,swainei:0.0018352374)99/99:0.0027828133,hetricki:0.0049602810)100/100:0.0037217912)81.2/77:0.0004792668);	10	252	10000	86.2588	0.00526805	0	0.227	6.76
Chromosome1:4160000-4170000	1	4160000	4170000	(autumnalis:0.0098871488,(lecontei_pacbio:0.0037043272,pinetum:0.0031773378)100/98:0.0022371976,(((((abbotii:0.0020154261,(dubiosus:0.0027196024,(fabricii:0.0063347107,nigroscutum:0.0032461760)74.5/45:0.0003891404)82.5/48:0.0002660786)94/79:0.0007598808,(((knereri:0.0035887657,(merkeli:0.0000009888,virginianus:0.0003127740)95.9/100:0.0018833341)97.1/95:0.0011964285,rugifrons:0.0010839149)28.5/68:0.0003441402,warreni:0.0019047968)97.9/93:0.0015001953)88.8/52:0.0006430472,((maurus:0.0036792463,pratti:0.0016723823)72.8/74:0.0006964410,taedae:0.0024125062)62.6/49:0.0007137405)97/87:0.0014260499,((excitans:0.0008819159,(pinusrigidae:0.0004114173,swainei:0.0011582535)71.4/91:0.0002553746)93.3/95:0.0013441289,hetricki:0.0020715222)100/100:0.0031294689)97.7/64:0.0015020202,compar:0.0031896223)9/36:0.0003460316);	10	172	10000	80.1765	0.00349028	0	0.246	6.76
Chromosome1:4170000-4180000	1	4170000	4180000	(autumnalis:0.0120299937,((lecontei_pacbio:0.0065862366,pinetum:0.0038392833)99.9/100:0.0038210976,compar:0.0056528739)40.6/67:0.0009776635,(((((abbotii:0.0017612516,fabricii:0.0036114370)98.4/99:0.0020474176,(dubiosus:0.0043368847,nigroscutum:0.0032080499)84.5/90:0.0011203573)17.8/36:0.0006238592,((knereri:0.0063939651,(merkeli:0.0004751522,virginianus:0.0002890949)92.2/98:0.0013912739)89.3/80:0.0010869370,(rugifrons:0.0006789771,warreni:0.0014045742)82.3/86:0.0003840745)92.5/71:0.0013617208)92.2/88:0.0010697910,((maurus:0.0023575179,pratti:0.0009362854)93.3/95:0.0017326903,taedae:0.0045653961)91.9/90:0.0014276369)98.4/91:0.0019370125,(((excitans:0.0012864414,pinusrigidae:0.0013291102)28.3/64:0.0006727542,swainei:0.0036456633)98.6/99:0.0022959737,hetricki:0.0049086085)99.7/100:0.0027331946)65.7/62:0.0003297242);	0	212	10000	80.3294	0.00456498	0	0.234	6.76
Chromosome1:4180000-4190000	1	4180000	4190000	(autumnalis:0.0153999128,(((lecontei_pacbio:0.0063302921,pinetum:0.0026097329)99.1/100:0.0021968719,compar:0.0047483045)36.6/65:0.0012646475,((((abbotii:0.0016119325,fabricii:0.0038291975)86.2/87:0.0007166825,nigroscutum:0.0026454671)82.4/40:0.0003722918,((dubiosus:0.0028004138,(merkeli:0.0000009983,virginianus:0.0003149084)93.4/99:0.0016721625)85.2/66:0.0007259350,(knereri:0.0047849907,(rugifrons:0.0003522020,warreni:0.0017780674)77.7/90:0.0004073318)94.1/94:0.0012791257)95.1/63:0.0009159162)81.6/56:0.0003937552,((maurus:0.0016466538,pratti:0.0011132798)85.2/86:0.0003927118,taedae:0.0028405804)98.8/98:0.0015337071)97.4/98:0.0015839279)87.1/82:0.0010654522,((excitans:0.0015804106,(pinusrigidae:0.0005229127,swainei:0.0004216555)94.7/99:0.0008777616)99.4/100:0.0025344312,hetricki:0.0040551054)99.7/100:0.0027603390);	12	184	10000	87.8647	0.00461995	0	0.234	6.76
Chromosome1:4190000-4200000	1	4190000	4200000	(autumnalis:0.0148789715,(lecontei_pacbio:0.0039323716,pinetum:0.0034067281)99.6/100:0.0025551877,(((((abbotii:0.0030785571,fabricii:0.0030988033)97/99:0.0011206520,((dubiosus:0.0039132178,nigroscutum:0.0023978962)95/64:0.0015509629,(((knereri:0.0059371731,(merkeli:0.0002665410,virginianus:0.0009548390)95.2/99:0.0017039963)46.2/73:0.0008032716,rugifrons:0.0014223221)23.5/56:0.0004202019,warreni:0.0021099454)39.2/68:0.0005834764)79.7/25:0.0004571563)34.4/17:0.0003988950,((maurus:0.0021977959,pratti:0.0006928814)94/98:0.0009800402,taedae:0.0019220363)100/100:0.0029835177)95.6/80:0.0012412705,(((excitans:0.0005946543,swainei:0.0026412169)77/86:0.0006559442,pinusrigidae:0.0018847703)97/98:0.0014538846,hetricki:0.0037317947)94.3/98:0.0014483222)85.8/77:0.0011258813,compar:0.0044946264)9.6/74:0.0005596859);	8	170	10000	74.3	0.0043876	0	0.236	6.76
Chromosome1:4200000-4210000	1	4200000	4210000	(autumnalis:0.0139506990,((lecontei_pacbio:0.0049043521,pinetum:0.0024281905)100/100:0.0030312918,((((abbotii:0.0041091987,fabricii:0.0042173385)94.7/91:0.0016068117,((maurus:0.0039750069,pratti:0.0012751816)84.4/89:0.0007043406,taedae:0.0022124978)96.1/97:0.0015301723)34/39:0.0006084751,(((dubiosus:0.0039966462,(knereri:0.0054772725,(merkeli:0.0001047413,virginianus:0.0004933283)86.6/95:0.0014365724)95.8/93:0.0014251429)90.8/56:0.0011174927,(rugifrons:0.0007516340,warreni:0.0012840846)99.2/99:0.0017798307)38.1/43:0.0003289353,nigroscutum:0.0033641200)45/32:0.0005074121)100/100:0.0041304221,(((excitans:0.0005004550,pinusrigidae:0.0016227877)96.3/100:0.0010551702,swainei:0.0015219152)99.2/100:0.0022640196,hetricki:0.0043361209)100/100:0.0035442322)50.5/65:0.0007653810)85.6/80:0.0007309366,compar:0.0037577356);	10	213	10000	82.1353	0.00416394	1	0.205	6.76
Chromosome1:4210000-4220000	1	4210000	4220000	(autumnalis:0.0175795685,(lecontei_pacbio:0.0042708789,pinetum:0.0029792050)99.9/100:0.0026365536,(((((((((abbotii:0.0032470024,pratti:0.0012692167)58.6/45:0.0005972960,taedae:0.0014949322)54.1/37:0.0006994921,maurus:0.0023554680)92.8/69:0.0007858421,dubiosus:0.0057292887)47.9/27:0.0006300155,(knereri:0.0052097024,(((merkeli:0.0001213468,virginianus:0.0002083785)99.5/100:0.0021230112,rugifrons:0.0005155311)82.9/62:0.0006131475,warreni:0.0026033821)23.2/38:0.0006296498)91.6/73:0.0008095532)91.4/34:0.0006237490,nigroscutum:0.0050608180)51.1/33:0.0004934277,fabricii:0.0027863585)100/100:0.0023326737,(((excitans:0.0005671853,pinusrigidae:0.0010958248)61.7/87:0.0004648788,swainei:0.0012596008)99.9/100:0.0028852899,hetricki:0.0064272935)98/98:0.0019850909)42/81:0.0005918510,compar:0.0045203477)90.2/94:0.0007388937);	18	193	10000	75.5765	0.0047925	1	0.214	6.76
Chromosome1:4220000-4230000	1	4220000	4230000	(autumnalis:0.0319149982,((lecontei_pacbio:0.0062202881,pinetum:0.0058188127)99.3/100:0.0023516030,compar:0.0068719350)86.3/87:0.0008901302,((((abbotii:0.0069017292,(maurus:0.0057644789,(pratti:0.0029565811,taedae:0.0045530251)86.7/85:0.0018332823)60/66:0.0014775977)16.9/44:0.0010333427,fabricii:0.0058405374)69.9/68:0.0012152472,(((dubiosus:0.0035283042,nigroscutum:0.0016955421)99.3/99:0.0039062223,rugifrons:0.0019412990)44.6/66:0.0010998606,((knereri:0.0093091631,(merkeli:0.0014074500,virginianus:0.0000010026)98.8/100:0.0033867245)96.8/93:0.0029840194,warreni:0.0026190253)96.1/91:0.0016916083)95.6/89:0.0020953857)99.8/100:0.0033634344,(((excitans:0.0023908869,swainei:0.0042645413)98.4/100:0.0023640040,pinusrigidae:0.0016242284)97.2/99:0.0020410828,hetricki:0.0041494895)99.9/100:0.0038608163)76/79:0.0009898574);	14	309	10000	83.6235	0.00622019	0	0.192	6.76
Chromosome1:4230000-4240000	1	4230000	4240000	(autumnalis:0.0254733567,(((lecontei_pacbio:0.0071245220,pinetum:0.0031577746)99.9/100:0.0043939319,(((abbotii:0.0044425588,fabricii:0.0075869594)98/98:0.0024767057,((dubiosus:0.0049691222,(knereri:0.0051948144,(merkeli:0.0000835403,virginianus:0.0005438092)99.2/100:0.0037428650)67.9/79:0.0011628523)96.4/95:0.0021692242,(rugifrons:0.0010260001,warreni:0.0040942889)98.5/99:0.0022285996)47.7/59:0.0015994481)94.4/79:0.0013653561,(((maurus:0.0022177322,pratti:0.0011441180)98.9/99:0.0025325528,taedae:0.0038241741)99.3/99:0.0026582880,nigroscutum:0.0043794224)82.8/65:0.0004420742)99.5/100:0.0034082343)85.9/76:0.0014526725,compar:0.0079758336)91.9/82:0.0014000257,((excitans:0.0019068510,(pinusrigidae:0.0019852354,swainei:0.0049403637)45.6/69:0.0009773577)99.6/100:0.0048660620,hetricki:0.0068003612)96.8/100:0.0026006778);	14	296	10000	88.3706	0.00583058	0	0.202	6.76
Chromosome1:4240000-4250000	1	4240000	4250000	(autumnalis:0.0281225649,((lecontei_pacbio:0.0083193709,pinetum:0.0035394933)99.9/100:0.0038487642,((((abbotii:0.0054428445,fabricii:0.0070389954)94.2/59:0.0020646525,((dubiosus:0.0071646893,nigroscutum:0.0022956189)92.8/81:0.0015686423,((knereri:0.0070020521,(merkeli:0.0008806604,virginianus:0.0006111473)97.3/100:0.0025629113)94/93:0.0024927052,(rugifrons:0.0036560457,warreni:0.0022426411)98.9/100:0.0028885171)97.7/94:0.0022059912)55.7/30:0.0004441052)94.4/91:0.0019474115,((maurus:0.0039109512,pratti:0.0016855124)78.9/82:0.0024700075,taedae:0.0042112910)98/98:0.0033595583)99.7/100:0.0045972090,(((excitans:0.0025145372,swainei:0.0052356162)72.6/80:0.0009336392,pinusrigidae:0.0013425984)99.7/100:0.0031781267,hetricki:0.0059333699)100/100:0.0066540252)81.8/76:0.0012316059)24.6/59:0.0004424909,compar:0.0081199791);	6	332	10000	87.0706	0.00693843	0	0.194	6.76
Chromosome1:4250000-4260000	1	4250000	4260000	(autumnalis:0.0231080781,((lecontei_pacbio:0.0076541531,pinetum:0.0057778766)100/100:0.0046824099,(((((abbotii:0.0036600256,fabricii:0.0058580842)80.3/69:0.0012739013,(knereri:0.0052709144,(merkeli:0.0005566445,virginianus:0.0007096711)98.6/99:0.0027184508)99.6/100:0.0034055306)62.6/21:0.0006678700,(maurus:0.0045691606,(pratti:0.0032864010,taedae:0.0065391382)30.6/56:0.0010650790)99.5/99:0.0023759108)64.3/45:0.0008126524,(((dubiosus:0.0056545230,nigroscutum:0.0031070440)39.3/74:0.0019564463,rugifrons:0.0056516011)78/48:0.0011155308,warreni:0.0077831494)86.3/48:0.0007341179)99.4/98:0.0021846730,((excitans:0.0021479422,(pinusrigidae:0.0015409102,swainei:0.0043987687)89.9/93:0.0010728937)99.5/100:0.0018710700,hetricki:0.0055849447)99.9/100:0.0034839192)89/91:0.0012038142)37.6/75:0.0009359585,compar:0.0072869886);	14	279	10000	79.6706	0.00606342	0	0.183	6.76
Chromosome1:4260000-4270000	1	4260000	4270000	(autumnalis:0.0329951095,((lecontei_pacbio:0.0073970463,pinetum:0.0055554863)99.9/100:0.0043395946,(((abbotii:0.0110047158,(maurus:0.0033044834,pratti:0.0028070934)100/96:0.0042070229)36.7/21:0.0004442458,((((dubiosus:0.0038744195,nigroscutum:0.0024633777)98.4/100:0.0034914464,fabricii:0.0104961404)89.5/68:0.0018864809,taedae:0.0064290398)45.3/26:0.0009609932,(knereri:0.0112464509,(((merkeli:0.0015306515,virginianus:0.0014498428)99/100:0.0032270460,rugifrons:0.0031577766)18.5/59:0.0014458623,warreni:0.0045263155)85.4/87:0.0017061036)87/75:0.0011333163)78.6/23:0.0004044286)99.3/99:0.0030338744,(((excitans:0.0039123654,pinusrigidae:0.0017242156)41.3/77:0.0008500369,swainei:0.0056605930)97.9/99:0.0024574956,hetricki:0.0068613889)99.5/98:0.0028904880)80.4/80:0.0011884585)61.1/83:0.0014458879,compar:0.0091229069);	14	296	10000	77.5176	0.006126	0	0.205	6.76
Chromosome1:4270000-4280000	1	4270000	4280000	(autumnalis:0.0308920019,(lecontei_pacbio:0.0077302293,pinetum:0.0065188970)99.9/100:0.0050966461,(((((abbotii:0.0065709179,fabricii:0.0066735176)68.6/76:0.0014741306,(maurus:0.0065001745,(pratti:0.0033455724,taedae:0.0028304819)84/85:0.0013022797)95.9/98:0.0021938328)25.2/47:0.0013708644,((dubiosus:0.0056395842,nigroscutum:0.0022655314)91.8/91:0.0026833626,(((knereri:0.0064124917,virginianus:0.0009726866)10.9/52:0.0011603049,merkeli:0.0018761918)85.2/83:0.0018996107,(rugifrons:0.0029374849,warreni:0.0041132601)54.1/67:0.0008409432)97.5/96:0.0024413077)87.6/85:0.0022126745)99/99:0.0028462767,(((excitans:0.0032213517,pinusrigidae:0.0024610802)64.1/81:0.0011173375,swainei:0.0031390271)99.8/100:0.0040419274,hetricki:0.0062642732)99.8/100:0.0046283806)46.3/67:0.0013128308,compar:0.0089975161)46.3/74:0.0011501639);	10	322	10000	73.8824	0.00671246	0	0.19	6.76
Chromosome1:4280000-4290000	1	4280000	4290000	(autumnalis:0.0182715173,((lecontei_pacbio:0.0069160491,pinetum:0.0044746551)100/100:0.0043216301,(((excitans:0.0008694515,swainei:0.0020260089)17.8/65:0.0004388518,pinusrigidae:0.0030159189)87.4/91:0.0021069194,hetricki:0.0048698281)99.8/100:0.0034938149)28.6/43:0.0004287328,(((((abbotii:0.0034507769,(dubiosus:0.0046498582,nigroscutum:0.0054710508)97.6/88:0.0027401692)41.9/52:0.0009941092,fabricii:0.0064045261)75.7/43:0.0014879501,((knereri:0.0072985443,(merkeli:0.0007896543,virginianus:0.0003477293)96.5/99:0.0039909816)97.7/95:0.0028445415,(rugifrons:0.0019543689,warreni:0.0052063809)80/79:0.0019530764)42.4/40:0.0008513183)90.1/67:0.0012845499,((maurus:0.0029783004,pratti:0.0019162677)84.3/95:0.0015822397,taedae:0.0031273778)99.1/100:0.0027464617)99.8/100:0.0029306765,compar:0.0072360568)40.4/45:0.0008831559);	8	294	10000	75.2412	0.00537926	0	0.186	6.76
Chromosome1:4290000-4300000	1	4290000	4300000	(autumnalis:0.0257934135,((lecontei_pacbio:0.0047610456,pinetum:0.0036781817)99.5/100:0.0020876722,compar:0.0080396622)92/95:0.0010858990,(((((abbotii:0.0050746211,fabricii:0.0045995264)86.2/84:0.0013076760,(dubiosus:0.0031248470,nigroscutum:0.0022071692)99.2/100:0.0030441590)77.5/64:0.0003195873,((maurus:0.0032876926,pratti:0.0007036993)73.1/79:0.0015494473,taedae:0.0036932200)98.8/95:0.0021743298)40/60:0.0012287654,((knereri:0.0054691735,(merkeli:0.0016454938,virginianus:0.0010503778)90.9/89:0.0025474262)98/99:0.0022706094,(rugifrons:0.0019789763,warreni:0.0042120439)95.4/93:0.0017497373)50.6/70:0.0012495302)100/100:0.0059473470,((excitans:0.0023603032,(pinusrigidae:0.0015792662,swainei:0.0032843640)35.6/61:0.0009322210)99.6/100:0.0035533902,hetricki:0.0077527540)98.6/99:0.0024266040)90.2/89:0.0018048536);	4	296	10000	83.8353	0.00682708	0	0.207	6.76
Chromosome1:4300000-4310000	1	4300000	4310000	(autumnalis:0.0061138607,(((lecontei_pacbio:0.0038037398,pinetum:0.0040920165)94.6/94:0.0014214911,compar:0.0018612552)99.4/100:0.0019366364,(((excitans:0.0009856623,pinusrigidae:0.0014684713)96.6/99:0.0008408723,swainei:0.0024539330)94.2/94:0.0008783388,hetricki:0.0025017814)100/100:0.0039741202)86.3/86:0.0005185294,(((((abbotii:0.0023362603,fabricii:0.0030914144)94.5/98:0.0017862173,nigroscutum:0.0001465388)35/34:0.0008180109,(dubiosus:0.0034253284,((knereri:0.0031764582,(rugifrons:0.0003468200,warreni:0.0013306768)90.2/50:0.0007639307)85.6/39:0.0007182904,(merkeli:0.0002323190,virginianus:0.0015212314)89.1/93:0.0012326081)93/68:0.0012585140)93.8/83:0.0016325912)77.4/81:0.0009395322,taedae:0.0031968555)95.5/89:0.0011818429,(maurus:0.0009758602,pratti:0.0003336060)99.9/100:0.0029485961)97.6/100:0.0013050282);	10	185	10000	89.5706	0.00476385	0	0.2	6.76
Chromosome1:4310000-4320000	1	4310000	4320000	(autumnalis:0.0107267219,((lecontei_pacbio:0.0049754477,pinetum:0.0020372608)100/100:0.0029896146,compar:0.0033867659)71.5/77:0.0006731883,(((((abbotii:0.0021716342,fabricii:0.0018257875)96.9/99:0.0012353907,(dubiosus:0.0034192312,nigroscutum:0.0003310712)87.8/62:0.0006267677)85.4/56:0.0005041694,((maurus:0.0031341945,pratti:0.0006641641)9.5/58:0.0018620987,taedae:0.0014289245)99.9/100:0.0026847127)48.3/43:0.0004939465,((knereri:0.0038941419,((merkeli:0.0000665706,virginianus:0.0013721435)94.9/99:0.0020394793,rugifrons:0.0006726682)84.5/91:0.0011282559)57/75:0.0006707506,warreni:0.0017503845)87.3/77:0.0009411362)99.6/99:0.0023298230,((excitans:0.0015329847,(pinusrigidae:0.0006736416,swainei:0.0016003910)99/100:0.0014792960)98.1/100:0.0015049991,hetricki:0.0017204835)100/100:0.0032674020)86.5/78:0.0008619087);	8	198	10000	82.7176	0.00474274	0	0.157	6.76
Chromosome1:4320000-4330000	1	4320000	4330000	(autumnalis:0.0159303923,((lecontei_pacbio:0.0066817429,pinetum:0.0030324443)99.5/100:0.0023512310,((((abbotii:0.0038936490,fabricii:0.0036907473)81.2/77:0.0012031548,((dubiosus:0.0061974269,((knereri:0.0051462208,(merkeli:0.0001071895,virginianus:0.0014034197)92.7/98:0.0032172211)96.7/99:0.0017431660,(rugifrons:0.0011348781,warreni:0.0023623962)59.8/72:0.0013956023)60.6/77:0.0014965243)15.2/56:0.0009642761,nigroscutum:0.0020035801)34.7/64:0.0010206371)92.4/91:0.0015008073,((maurus:0.0031954851,pratti:0.0012004210)98.7/99:0.0029891533,taedae:0.0046232234)96.4/97:0.0021615509)97.8/100:0.0021164315,((excitans:0.0010247510,(pinusrigidae:0.0004086820,swainei:0.0018915932)35.1/67:0.0013330359)97.9/100:0.0022857625,hetricki:0.0034984490)99.8/100:0.0030546320)64.8/64:0.0006174076)31.9/58:0.0006263977,compar:0.0068649938);	8	232	10000	73.8353	0.0053707	1	0.207	6.76
Chromosome1:4330000-4340000	1	4330000	4340000	(autumnalis:0.0100531177,(lecontei_pacbio:0.0038357425,pinetum:0.0053995550)99.9/100:0.0027336960,(((((abbotii:0.0040121703,fabricii:0.0027729041)93.6/90:0.0013739339,(((dubiosus:0.0049359693,nigroscutum:0.0042445276)85.5/50:0.0005765228,rugifrons:0.0012537139)73.7/30:0.0004494865,((knereri:0.0049557225,(merkeli:0.0007512002,virginianus:0.0007018514)92.7/98:0.0030179826)92.3/86:0.0014590523,warreni:0.0026488217)86/35:0.0006933296)98.1/83:0.0018239877)91.4/93:0.0010235078,((maurus:0.0011488062,pratti:0.0006886610)99.3/100:0.0027040917,taedae:0.0042738804)96.5/98:0.0012829498)97.2/96:0.0014439799,compar:0.0079777803)32/48:0.0002315770,((excitans:0.0009330014,(pinusrigidae:0.0009224874,swainei:0.0013110069)6.4/57:0.0007063646)99.2/100:0.0026656950,hetricki:0.0033164643)97.1/99:0.0016815080)78.9/58:0.0005022215);	12	184	10000	83.5176	0.00402613	0	0.24	6.76
Chromosome1:4340000-4350000	1	4340000	4350000	(autumnalis:0.0138910973,(((lecontei_pacbio:0.0044287564,pinetum:0.0051589582)100/100:0.0043290069,compar:0.0071089026)22/31:0.0006344397,(((((abbotii:0.0030817216,fabricii:0.0025109716)100/100:0.0038341641,(dubiosus:0.0021601008,nigroscutum:0.0019060574)98.7/100:0.0023760493)81.3/66:0.0005753861,((knereri:0.0039312008,virginianus:0.0029485123)88.2/86:0.0015355279,merkeli:0.0009941931)95/94:0.0012450501)44.5/60:0.0006084482,(rugifrons:0.0014774642,warreni:0.0009084245)99.7/100:0.0029035010)47.5/71:0.0014081251,((maurus:0.0008606517,pratti:0.0007939232)99.9/100:0.0029041982,taedae:0.0010334714)97.4/99:0.0017444734)95.8/91:0.0025799241)82.2/49:0.0006109342,(((excitans:0.0016942152,swainei:0.0018467672)27.7/68:0.0002647591,pinusrigidae:0.0004288112)100/100:0.0028856882,hetricki:0.0023543139)99.9/100:0.0042831944);	8	254	10000	81.1647	0.0054929	1	0.181	6.76
Chromosome1:4360000-4370000	1	4360000	4370000	(autumnalis:0.0038567071,(lecontei_pacbio:0.0036951052,pinetum:0.0014171922)100/100:0.0029603802,((((((abbotii:0.0022935731,fabricii:0.0021583343)96.6/96:0.0008449464,taedae:0.0018723481)90.8/90:0.0005618930,knereri:0.0025796506)82.4/46:0.0001909950,((dubiosus:0.0001432590,nigroscutum:0.0000975371)100/100:0.0033057080,(rugifrons:0.0002112462,warreni:0.0010979689)96.2/98:0.0009810107)95.9/63:0.0006605090)81.4/29:0.0001860995,(merkeli:0.0002047513,virginianus:0.0009659983)96.5/96:0.0018515983)98.6/100:0.0010947447,(compar:0.0030788248,((((excitans:0.0002702740,pinusrigidae:0.0002283774)91.6/94:0.0010940150,swainei:0.0022167001)91.8/89:0.0008669066,hetricki:0.0030884337)93/95:0.0006960373,(maurus:0.0006568054,pratti:0.0001899901)99.9/100:0.0016128574)87.2/86:0.0003651224)86.7/71:0.0003047678)77.3/67:0.0003556690);	16	143	10000	92.1118	0.00375626	1	0.17	6.76
Chromosome1:4370000-4380000	1	4370000	4380000	(autumnalis:0.0064232208,(lecontei_pacbio:0.0020719655,pinetum:0.0010976647)100/100:0.0034448563,(((((((abbotii:0.0032865500,taedae:0.0019462121)73/34:0.0001647096,fabricii:0.0024168651)85.1/41:0.0003014082,(dubiosus:0.0005937758,nigroscutum:0.0000953945)90.3/97:0.0018095810)92/89:0.0003636819,((maurus:0.0001987661,pratti:0.0000010000)100/100:0.0024172659,(rugifrons:0.0000010000,warreni:0.0002082914)97.8/100:0.0012992431)70.4/40:0.0001357394)97/79:0.0008152556,(knereri:0.0023239472,(merkeli:0.0001018870,virginianus:0.0000010000)49.9/78:0.0017309948)100/93:0.0019620209)99.5/100:0.0016167857,((excitans:0.0023621900,(pinusrigidae:0.0001949830,swainei:0.0020311750)95.1/97:0.0012621822)18.7/58:0.0007646186,hetricki:0.0024766864)100/100:0.0037915211)81.9/86:0.0005927038,compar:0.0026868715)92.9/93:0.0006425544);	14	176	10000	84.9176	0.00434413	1	0.172	6.76
Chromosome1:4380000-4390000	1	4380000	4390000	(autumnalis:0.0082193734,(lecontei_pacbio:0.0036197943,pinetum:0.0026795506)99.3/100:0.0018225420,((((((abbotii:0.0019483187,fabricii:0.0011816427)87.9/87:0.0008227782,(((knereri:0.0046761440,(merkeli:0.0000009932,virginianus:0.0000009932)99.3/100:0.0031240513)88.5/71:0.0013298344,warreni:0.0035375498)24.9/43:0.0005350818,rugifrons:0.0006332874)94.8/95:0.0015758587)89.1/68:0.0008187646,(dubiosus:0.0006457135,nigroscutum:0.0008096149)91.2/97:0.0014806544)92/67:0.0007893787,((maurus:0.0003328968,pratti:0.0004336651)100/100:0.0026947054,taedae:0.0022492282)72.6/44:0.0001728171)92.9/92:0.0009647947,((excitans:0.0005359061,(pinusrigidae:0.0006088591,swainei:0.0035878833)22.3/48:0.0007881809)96.7/97:0.0011862934,hetricki:0.0028351766)89.2/86:0.0010374010)96.9/93:0.0014334207,compar:0.0041408041)79.1/85:0.0007804559);	8	151	10000	83.3353	0.00293724	0	0.184	6.76
Chromosome1:4390000-4400000	1	4390000	4400000	(autumnalis:0.0136764667,(lecontei_pacbio:0.0046536634,pinetum:0.0038209049)86.4/90:0.0007643857,((((((abbotii:0.0011586901,(dubiosus:0.0008396965,nigroscutum:0.0015175835)99.4/99:0.0023550548)80.9/55:0.0003677552,fabricii:0.0028638000)51.6/39:0.0001206271,(((knereri:0.0033462761,warreni:0.0010401919)90.7/57:0.0005449390,rugifrons:0.0008877601)71.3/48:0.0001671572,(merkeli:0.0000009771,virginianus:0.0000009771)99.9/100:0.0022399169)96.3/88:0.0009897298)93.7/78:0.0009766428,((maurus:0.0018321389,pratti:0.0004774305)89.2/92:0.0009797203,taedae:0.0003925476)99.6/100:0.0021764937)91.4/85:0.0010940793,((excitans:0.0012117579,(pinusrigidae:0.0010704125,swainei:0.0012605431)73.9/84:0.0003100625)99/100:0.0018954819,hetricki:0.0024311860)100/100:0.0027817076)22.3/57:0.0003256790,compar:0.0040545361)78.9/87:0.0007174530);	10	146	10000	83.7941	0.00383234	1	0.225	6.76
Chromosome1:4400000-4410000	1	4400000	4410000	(autumnalis:0.0081890802,(((lecontei_pacbio:0.0032219229,pinetum:0.0026788692)100/100:0.0051608548,((abbotii:0.0033009322,((dubiosus:0.0043366551,nigroscutum:0.0036494469)34/37:0.0004935551,fabricii:0.0028824685)82.6/51:0.0003391833)98.3/77:0.0013523403,((((knereri:0.0039517608,(merkeli:0.0004691363,virginianus:0.0009062716)86.8/90:0.0012785478)37.7/67:0.0005828740,warreni:0.0038662707)94/84:0.0009787608,rugifrons:0.0015322379)95.5/90:0.0009488632,((maurus:0.0018614466,taedae:0.0007596079)39.8/74:0.0002558301,pratti:0.0000009878)100/100:0.0032313120)89.3/75:0.0007170292)91.9/96:0.0006487952)28.3/40:0.0002215871,((excitans:0.0012308042,(pinusrigidae:0.0002456925,swainei:0.0008546977)72/82:0.0002167857)98.8/100:0.0017668967,hetricki:0.0038955357)99.7/100:0.0021570293)86.9/54:0.0005236501,compar:0.0025927425);	14	181	10000	78.5647	0.00524451	1	0.195	6.76
Chromosome1:4410000-4420000	1	4410000	4420000	(autumnalis:0.0088098293,(((lecontei_pacbio:0.0030443272,pinetum:0.0021129587)100/100:0.0021655477,(((excitans:0.0007952475,swainei:0.0001630196)80.8/95:0.0003434657,pinusrigidae:0.0004711719)100/100:0.0016725747,hetricki:0.0027761012)99.5/100:0.0017555437)98/100:0.0011183564,compar:0.0049642345)59.3/78:0.0001039950,(((((abbotii:0.0030256492,fabricii:0.0012235198)76.2/86:0.0005533643,nigroscutum:0.0026144621)83.9/85:0.0007229300,((maurus:0.0002168562,pratti:0.0002153067)66.6/77:0.0004282422,taedae:0.0000009523)97.3/100:0.0011955834)66.7/68:0.0006226679,((knereri:0.0018544101,(merkeli:0.0003119234,virginianus:0.0011567297)0/55:0.0002315911)100/96:0.0026159686,(rugifrons:0.0008553073,warreni:0.0027909610)75.1/57:0.0007398929)96.2/69:0.0012408208)90.3/70:0.0007242593,dubiosus:0.0040403474)98.1/100:0.0013142890);	12	167	10000	81.6471	0.00497424	2	0.201	6.76
Chromosome1:4420000-4430000	1	4420000	4430000	(autumnalis:0.0255310624,(((lecontei_pacbio:0.0060314238,pinetum:0.0054919982)100/100:0.0064857950,((((abbotii:0.0052692431,fabricii:0.0075364592)95.8/96:0.0017133190,((maurus:0.0027233378,pratti:0.0005567290)76/89:0.0008748320,taedae:0.0023059111)100/100:0.0048246863)72.9/76:0.0012326755,nigroscutum:0.0078434617)97.9/80:0.0022123221,((dubiosus:0.0079396258,warreni:0.0058648165)93.1/50:0.0019716682,((knereri:0.0075435181,(merkeli:0.0011361168,virginianus:0.0030933072)94.7/95:0.0029522219)96.9/96:0.0027128110,rugifrons:0.0049202284)27.9/28:0.0008012365)86.4/51:0.0014631603)99.8/100:0.0040161564)29.4/59:0.0008815180,compar:0.0099850307)6.6/50:0.0003120753,(((excitans:0.0019710156,pinusrigidae:0.0024770411)90/98:0.0011235352,swainei:0.0026038515)100/100:0.0038993869,hetricki:0.0079732394)95.9/97:0.0014849214);	14	339	10000	80.1941	0.00780115	0	0.189	6.76
Chromosome1:4430000-4440000	1	4430000	4440000	(autumnalis:0.0232833493,((lecontei_pacbio:0.0067099764,pinetum:0.0075658952)100/100:0.0060838618,compar:0.0099089648)34.6/49:0.0009618686,((((abbotii:0.0049510575,fabricii:0.0061157474)98.4/100:0.0025170030,((dubiosus:0.0081958096,nigroscutum:0.0039270563)90.8/93:0.0016129925,((knereri:0.0067329843,(merkeli:0.0021702421,virginianus:0.0013580868)98.9/100:0.0028018537)58.8/50:0.0012520545,(rugifrons:0.0056534902,warreni:0.0063577799)67.7/56:0.0013097375)91.1/81:0.0013759643)89.7/88:0.0014374078)86.6/82:0.0010406334,(maurus:0.0032623441,(pratti:0.0032744797,taedae:0.0059885902)23.3/61:0.0009875971)92.7/83:0.0010485788)99.9/100:0.0032326401,(((excitans:0.0035979162,pinusrigidae:0.0046445510)67.7/83:0.0010318431,swainei:0.0064739264)99.3/100:0.0033387964,hetricki:0.0069177813)97.2/95:0.0018716597)21.1/47:0.0002309790);	4	311	10000	77.5176	0.0079237	0	0.168	6.76
Chromosome1:4440000-4450000	1	4440000	4450000	(autumnalis:0.0271464447,(((lecontei_pacbio:0.0042037219,pinetum:0.0030393933)99.9/100:0.0040006295,(((excitans:0.0015110035,pinusrigidae:0.0008903034)85.3/89:0.0013220730,swainei:0.0028383477)100/100:0.0052276589,hetricki:0.0027365602)99.3/79:0.0020169856)66.2/50:0.0002184470,(((abbotii:0.0039702804,((dubiosus:0.0014120516,nigroscutum:0.0001494443)99/100:0.0030804438,(knereri:0.0031559790,(merkeli:0.0005505540,((rugifrons:0.0026713661,warreni:0.0025673271)94.9/98:0.0015671018,virginianus:0.0025641282)0/34:0.0000010927)95.8/95:0.0018808219)96.6/95:0.0016014878)33.7/41:0.0005336898)34.4/48:0.0003724953,fabricii:0.0046148099)96.6/96:0.0014523097,((maurus:0.0019806540,taedae:0.0037443139)64.8/74:0.0011806557,pratti:0.0012663500)99.7/100:0.0032421170)99.9/100:0.0027893751)96.4/93:0.0021965167,compar:0.0074782770);	14	252	10000	80.1471	0.00665259	1	0.179	6.76
Chromosome1:4460000-4470000	1	4460000	4470000	(autumnalis:0.0315254781,(((lecontei_pacbio:0.0077163929,pinetum:0.0060997911)100/100:0.0049005669,(((excitans:0.0035300808,pinusrigidae:0.0024885761)28.1/64:0.0018831582,swainei:0.0040450274)98.9/100:0.0035346853,hetricki:0.0071075236)98/99:0.0026571918)67.3/78:0.0011806983,((((abbotii:0.0058674447,nigroscutum:0.0042212643)75.2/30:0.0007830834,dubiosus:0.0059372269)66.9/24:0.0008220807,(fabricii:0.0068046528,(((knereri:0.0073440634,virginianus:0.0020312734)82.2/95:0.0015070653,merkeli:0.0017708408)87.4/37:0.0011524318,(rugifrons:0.0031993970,warreni:0.0068506672)84.6/53:0.0012063052)95.7/33:0.0018081572)38.1/19:0.0005213505)87/48:0.0010988327,((maurus:0.0043881158,pratti:0.0039361133)96.3/98:0.0035115067,taedae:0.0070134929)98.4/64:0.0019590312)99.1/99:0.0022847418)43.4/75:0.0008618053,compar:0.0074158785);	12	316	10000	79.2118	0.00671761	0	0.188	6.76
Chromosome1:4470000-4480000	1	4470000	4480000	(autumnalis:0.0256360423,(lecontei_pacbio:0.0067893798,pinetum:0.0041388086)100/100:0.0055987539,(((((abbotii:0.0059350298,fabricii:0.0075196481)83.2/83:0.0016953167,((maurus:0.0032756108,pratti:0.0024708810)84.5/84:0.0009329357,taedae:0.0042618248)93.3/95:0.0017239016)91.3/81:0.0013151129,(((dubiosus:0.0047500019,(rugifrons:0.0057074271,warreni:0.0049414470)93.2/90:0.0015037586)89/54:0.0009936828,(knereri:0.0079298320,(merkeli:0.0019038151,virginianus:0.0024333023)69.2/81:0.0012553686)99.2/95:0.0027939154)6.5/34:0.0006513781,nigroscutum:0.0043338556)87.8/70:0.0010459238)93/88:0.0014360854,compar:0.0108351762)80.9/54:0.0015727476,(((excitans:0.0020264927,pinusrigidae:0.0018916437)84.8/97:0.0007015154,swainei:0.0025683655)99.4/100:0.0028677218,hetricki:0.0054800620)98.4/100:0.0023362763)77.3/46:0.0007385872);	12	260	10000	84.1765	0.00490986	0	0.194	6.76
Chromosome1:4480000-4490000	1	4480000	4490000	(autumnalis:0.0229873719,(lecontei_pacbio:0.0057906782,pinetum:0.0056249085)100/100:0.0048482935,(((((abbotii:0.0079863075,(((knereri:0.0053812363,(merkeli:0.0017615931,virginianus:0.0016703458)97.6/99:0.0028879943)98.8/98:0.0023402566,rugifrons:0.0045098828)43.6/61:0.0012386838,warreni:0.0039044909)40.9/41:0.0010234170)64.9/24:0.0007755802,(dubiosus:0.0059193557,nigroscutum:0.0043418705)97.9/88:0.0031513922)97.7/50:0.0019055793,(fabricii:0.0081361682,((maurus:0.0031015250,pratti:0.0018255601)14.9/51:0.0010267396,taedae:0.0024562651)100/100:0.0039940880)55/44:0.0011009291)99.5/99:0.0027571087,(((excitans:0.0030409530,pinusrigidae:0.0013392213)92.3/95:0.0013776995,swainei:0.0021969203)98.6/99:0.0027021655,hetricki:0.0056186910)99.2/100:0.0030080338)85.3/83:0.0010573140,compar:0.0100659126)87.2/88:0.0008718117);	10	303	10000	80.7882	0.00558846	0	0.197	6.69
Chromosome1:4490000-4500000	1	4490000	4500000	(autumnalis:0.0240158963,(lecontei_pacbio:0.0068985193,pinetum:0.0044308457)99.8/100:0.0039628254,((((abbotii:0.0054679499,((((dubiosus:0.0050808016,nigroscutum:0.0023354356)99.3/98:0.0035194059,(((merkeli:0.0017963289,virginianus:0.0020975651)97.7/91:0.0027380173,warreni:0.0040262759)33.5/36:0.0005475195,rugifrons:0.0031269019)82.6/63:0.0012589487)74.2/82:0.0022034668,knereri:0.0075782631)93.7/64:0.0014622631,fabricii:0.0063443397)71.5/42:0.0006000043)85.3/54:0.0011709651,((maurus:0.0038884844,pratti:0.0032688527)53.2/60:0.0010352855,taedae:0.0033923731)99.1/99:0.0027609545)99.6/100:0.0030387530,(((excitans:0.0040647352,pinusrigidae:0.0037659141)5.2/59:0.0005391532,swainei:0.0036847285)98.9/100:0.0023422825,hetricki:0.0046978341)99.9/100:0.0041178614)96/95:0.0018827120,compar:0.0064810723)61.8/78:0.0008660307);	12	287	10000	79.4882	0.00566658	0	0.19	6.69
Chromosome1:4500000-4510000	1	4500000	4510000	(autumnalis:0.0168983584,((lecontei_pacbio:0.0060185647,pinetum:0.0042577400)99.9/100:0.0031815275,compar:0.0050583390)86.3/93:0.0007431598,((((((abbotii:0.0033326693,fabricii:0.0029682925)66.5/70:0.0007122530,warreni:0.0055992486)83.8/51:0.0004570422,(dubiosus:0.0047129764,nigroscutum:0.0033273302)92.5/94:0.0015118367)94.2/52:0.0013656807,(((maurus:0.0025029447,pratti:0.0010385116)80.1/85:0.0011327163,taedae:0.0038569845)97.9/88:0.0017494926,rugifrons:0.0037742836)45/28:0.0012358336)95/63:0.0011853734,(knereri:0.0059084196,(merkeli:0.0005938499,virginianus:0.0005529100)98.7/100:0.0039490319)83.6/71:0.0006946797)98.9/99:0.0021873862,(((excitans:0.0011312259,pinusrigidae:0.0009475073)87/97:0.0008561783,swainei:0.0020138489)99.5/100:0.0029218112,hetricki:0.0061665988)97.9/99:0.0020656253)93.6/97:0.0011396096);	8	233	10000	88.2588	0.00440032	0	0.174	6.69
Chromosome1:4510000-4520000	1	4510000	4520000	(autumnalis:0.0277071272,((lecontei_pacbio:0.0076126102,pinetum:0.0063765602)96.4/83:0.0016723153,((abbotii:0.0019951032,((((dubiosus:0.0035127326,(merkeli:0.0002101676,virginianus:0.0003582106)98.5/100:0.0026623894)99.8/95:0.0021099880,(pratti:0.0015228625,taedae:0.0013033007)99.1/100:0.0014571538)93.5/88:0.0008097627,(((((excitans:0.0029053035,pinusrigidae:0.0018575786)44.1/72:0.0007412096,swainei:0.0036643304)99.4/100:0.0026377384,hetricki:0.0039117347)99.4/100:0.0026223117,knereri:0.0090759177)86.6/85:0.0006037600,(rugifrons:0.0049734552,warreni:0.0032246992)98.3/98:0.0014640823)92.2/89:0.0008204753)77.8/55:0.0003506902,(fabricii:0.0048229188,nigroscutum:0.0045100236)75.8/70:0.0011033059)99.9/89:0.0019585592)58.1/71:0.0003187496,maurus:0.0023323365)97.3/92:0.0017142746)50.6/59:0.0004225813,compar:0.0057845349);	20	225	10000	86.2824	0.00571714	0	0.215	6.69
Chromosome1:4560000-4570000	1	4560000	4570000	(autumnalis:0.0198183075,(((lecontei_pacbio:0.0030786785,pinetum:0.0034928929)99.9/100:0.0035138174,compar:0.0071457742)51.9/48:0.0010266280,((((abbotii:0.0018962522,fabricii:0.0043001597)92.5/93:0.0013237621,(dubiosus:0.0038359818,nigroscutum:0.0017229418)55.7/73:0.0016110279)77.8/66:0.0010926401,((knereri:0.0049237927,(merkeli:0.0001072899,virginianus:0.0002768676)98.2/100:0.0023253791)82.3/88:0.0006058351,(rugifrons:0.0004485299,warreni:0.0012649826)87.8/90:0.0006769530)99.3/100:0.0023156757)96.7/89:0.0017725164,(maurus:0.0020185971,(pratti:0.0012030399,taedae:0.0025427403)86.1/74:0.0004048600)98.9/96:0.0016442035)96.8/61:0.0017162638)75.5/69:0.0003783238,(((excitans:0.0021085882,pinusrigidae:0.0002405649)43.6/63:0.0003379166,swainei:0.0018203871)98.6/100:0.0019316675,hetricki:0.0029424269)99.6/100:0.0029329405);	4	204	10000	84.7765	0.00476827	1	0.201	6.69
Chromosome1:4570000-4580000	1	4570000	4580000	(autumnalis:0.0217943307,(lecontei_pacbio:0.0065405513,pinetum:0.0025152243)99.9/100:0.0032439773,((((abbotii:0.0026914284,fabricii:0.0058444108)96.8/97:0.0018923574,(((dubiosus:0.0071145069,nigroscutum:0.0034414190)96.3/88:0.0014567261,((knereri:0.0079538544,((merkeli:0.0006014170,virginianus:0.0020220961)87.4/92:0.0015703822,rugifrons:0.0025291538)3.4/55:0.0010253350)57.2/52:0.0010606812,warreni:0.0012527151)90.4/73:0.0014279125)65.7/45:0.0010978026,((maurus:0.0018587477,pratti:0.0008559551)99.4/100:0.0020929877,taedae:0.0034664460)85.3/83:0.0011269382)85.7/35:0.0007990773)94.3/80:0.0019341682,((excitans:0.0020595667,(pinusrigidae:0.0002918451,swainei:0.0025735642)95.5/97:0.0012357764)95.1/98:0.0011151446,hetricki:0.0046252503)98.7/99:0.0021775479)95.6/94:0.0017911983,compar:0.0063199981)84.5/88:0.0008346777);	12	228	10000	84.1882	0.00572125	0	0.198	6.69
Chromosome1:4580000-4590000	1	4580000	4590000	(autumnalis:0.0233167203,(((lecontei_pacbio:0.0049125474,pinetum:0.0038924343)100/100:0.0040544605,((abbotii:0.0045497742,fabricii:0.0057081201)96.7/94:0.0017754762,(((((dubiosus:0.0026446424,nigroscutum:0.0042471323)99.6/100:0.0029405923,(knereri:0.0057173799,(merkeli:0.0003601354,virginianus:0.0000009912)97.4/100:0.0019978499)74.9/54:0.0007203731)22.4/24:0.0009417047,rugifrons:0.0014161976)77.7/68:0.0007625090,warreni:0.0032629063)99.1/99:0.0022010707,(maurus:0.0029978667,(pratti:0.0013922631,taedae:0.0017681251)68.3/85:0.0008876198)93/96:0.0019943145)50.9/59:0.0010048619)87.5/72:0.0010367186)37.5/59:0.0006650442,((excitans:0.0023957695,(pinusrigidae:0.0011355377,swainei:0.0011015713)90.5/95:0.0007981267)99.9/100:0.0037963818,hetricki:0.0039881788)99.8/100:0.0029217265)44.2/68:0.0006242503,compar:0.0072539934);	16	248	10000	78.7882	0.00501572	0	0.201	6.69
Chromosome1:4590000-4600000	1	4590000	4600000	(autumnalis:0.0313460186,(((lecontei_pacbio:0.0043739826,pinetum:0.0063937793)100/100:0.0051204648,(((abbotii:0.0035575390,fabricii:0.0037534254)87.4/90:0.0022853349,((maurus:0.0033010730,taedae:0.0068849076)53/74:0.0012414982,pratti:0.0016297948)95.6/95:0.0017439356)59.1/42:0.0010977058,((dubiosus:0.0079162592,nigroscutum:0.0022486824)80.8/60:0.0015979017,((knereri:0.0066192992,(merkeli:0.0011675773,virginianus:0.0007410487)97.3/99:0.0030796141)6.7/34:0.0010337307,(rugifrons:0.0038218995,warreni:0.0028391437)83.1/60:0.0006660507)96.9/66:0.0019809463)72.3/42:0.0012558945)97.5/97:0.0019886024)95.5/75:0.0018502111,(((excitans:0.0015893947,pinusrigidae:0.0016344308)96.1/99:0.0017471024,swainei:0.0019601776)99.4/100:0.0028253777,hetricki:0.0051471469)98.5/100:0.0023052719)92.3/74:0.0019280085,compar:0.0092791558);	10	281	10000	83.0294	0.00614515	0	0.197	6.69
Chromosome1:4600000-4610000	1	4600000	4610000	(autumnalis:0.0268641647,(((lecontei_pacbio:0.0060528823,pinetum:0.0051463401)100/100:0.0057770483,compar:0.0081185486)98.4/96:0.0022771966,(((excitans:0.0018330768,pinusrigidae:0.0019966682)73.7/82:0.0009815957,swainei:0.0032047820)95.9/99:0.0016945730,hetricki:0.0028994326)99.2/100:0.0022239842)73.4/70:0.0002335969,(((((abbotii:0.0026556308,fabricii:0.0046645812)98.8/99:0.0020194816,(knereri:0.0074398055,(((merkeli:0.0001881722,virginianus:0.0007182707)82.5/91:0.0011946163,warreni:0.0030513339)58.4/63:0.0011574104,rugifrons:0.0032836394)40.8/57:0.0005568942)47.7/66:0.0007813190)11/53:0.0007088717,(dubiosus:0.0018753802,nigroscutum:0.0017240832)100/100:0.0041003605)93.5/96:0.0014447713,maurus:0.0026117332)92/58:0.0015183297,(pratti:0.0011688868,taedae:0.0038119257)35.9/42:0.0006382135)95.6/96:0.0016805363);	12	240	10000	76.2824	0.00623405	0	0.195	6.69
Chromosome1:4610000-4620000	1	4610000	4620000	(autumnalis:0.0254920486,((lecontei_pacbio:0.0054971127,pinetum:0.0025354024)99.8/100:0.0036181119,compar:0.0075948323)94.3/96:0.0016893107,((((abbotii:0.0021725110,fabricii:0.0055742613)94.3/71:0.0011645413,((dubiosus:0.0047796626,nigroscutum:0.0035809944)80.7/82:0.0024204368,((knereri:0.0050779086,(merkeli:0.0007482360,virginianus:0.0011300444)13.9/52:0.0008418642)70.2/68:0.0011237499,(rugifrons:0.0022689665,warreni:0.0026566486)44.8/61:0.0007792426)99.1/92:0.0027651574)74.2/62:0.0010164383)95.2/91:0.0013205171,((maurus:0.0036411025,pratti:0.0018642647)56.5/73:0.0011612230,taedae:0.0029183644)90.4/93:0.0013051931)97.2/97:0.0017836738,((excitans:0.0035184061,(pinusrigidae:0.0032528089,swainei:0.0023130971)91.7/97:0.0011075600)95.7/97:0.0017162279,hetricki:0.0051677145)96.1/98:0.0013933940)89.2/94:0.0009817552);	4	244	10000	81.3706	0.00539326	0	0.205	6.69
Chromosome1:4620000-4630000	1	4620000	4630000	(autumnalis:0.0230576928,((lecontei_pacbio:0.0070996874,pinetum:0.0050440547)99.9/100:0.0043575195,(((abbotii:0.0029667234,fabricii:0.0029516458)91.1/62:0.0009404529,((dubiosus:0.0041051728,nigroscutum:0.0051009019)94/91:0.0019609425,(((knereri:0.0039127712,(merkeli:0.0003619991,virginianus:0.0010827783)91.9/96:0.0013011565)98.4/97:0.0024860435,(rugifrons:0.0018850867,warreni:0.0018141276)30.8/67:0.0008091527)99/100:0.0022329005,((maurus:0.0025741279,pratti:0.0025885041)96.4/99:0.0014843240,taedae:0.0064534465)98.5/98:0.0021724809)60.5/51:0.0007945330)87.3/40:0.0005168706)93.6/78:0.0012401749,((excitans:0.0017816668,(pinusrigidae:0.0025115257,swainei:0.0030330778)24/64:0.0007465681)100/100:0.0044721121,hetricki:0.0072036287)99.1/100:0.0025151694)97.2/97:0.0029582290)76.4/85:0.0007597733,compar:0.0085096798);	8	276	10000	84.5941	0.00638715	0	0.184	6.69
Chromosome1:4630000-4640000	1	4630000	4640000	(autumnalis:0.0162145140,((lecontei_pacbio:0.0038611561,pinetum:0.0034808674)100/100:0.0027938332,compar:0.0044987518)67/76:0.0005172855,((((abbotii:0.0021395692,fabricii:0.0042739814)78.9/49:0.0005848463,(((((knereri:0.0044318700,virginianus:0.0008205951)69/91:0.0007850882,merkeli:0.0004657326)95/99:0.0023515666,warreni:0.0018015529)62.5/67:0.0015173929,rugifrons:0.0016074746)83.9/50:0.0005964874,nigroscutum:0.0017231080)85.7/38:0.0013456056)60.5/21:0.0003806867,((dubiosus:0.0056751895,(maurus:0.0013033677,pratti:0.0005724924)98.6/99:0.0025784940)55.6/58:0.0007848842,taedae:0.0048236461)88.9/56:0.0006688883)98.5/95:0.0017174975,((excitans:0.0013394891,(pinusrigidae:0.0009386512,swainei:0.0026806920)87.2/92:0.0010812188)96.1/98:0.0017014436,hetricki:0.0052118289)100/100:0.0033510175)9.6/68:0.0004103731);	14	206	10000	78.6471	0.00368124	3	0.195	6.69
Chromosome1:4640000-4650000	1	4640000	4650000	(autumnalis:0.0054700000,((((lecontei_pacbio:0.0027918013,pinetum:0.0010281547)99.4/100:0.0015521240,(excitans:0.0004876159,(pinusrigidae:0.0020507177,swainei:0.0018892930)95.8/97:0.0010911307)99.9/100:0.0018128512)41.5/70:0.0004075183,(((abbotii:0.0021711828,taedae:0.0016902966)93.2/82:0.0007628931,((dubiosus:0.0012473383,(nigroscutum:0.0000009876,rugifrons:0.0000009876)73.5/89:0.0016332459)100/100:0.0019288716,fabricii:0.0015238306)1.4/29:0.0003446711)66.1/43:0.0002910685,((((knereri:0.0014843092,virginianus:0.0002558693)96/96:0.0005457045,warreni:0.0002401573)97/94:0.0008695093,(maurus:0.0004542663,pratti:0.0001122754)98.2/100:0.0013897103)0/54:0.0000016881,merkeli:0.0000009876)94.1/82:0.0006326144)88.6/86:0.0007520984)96.6/98:0.0009703865,compar:0.0022438298)78.4/90:0.0002313764,hetricki:0.0026017840);	26	117	10000	77.6294	0.0031967	3	0.19	6.69
Chromosome1:4650000-4660000	1	4650000	4660000	(autumnalis:0.0124267521,((lecontei_pacbio:0.0046022786,pinetum:0.0028192652)99.7/100:0.0022351353,compar:0.0044215380)77.7/56:0.0002088337,(((((abbotii:0.0008433036,fabricii:0.0044466547)86.9/86:0.0011673332,((maurus:0.0006363706,pratti:0.0007743627)68.7/81:0.0008925150,taedae:0.0026970652)86.8/88:0.0010486735)67.4/38:0.0005438270,((dubiosus:0.0031333272,nigroscutum:0.0016695778)47.5/27:0.0005551642,(rugifrons:0.0006627222,warreni:0.0005025129)96.3/98:0.0014016157)66.9/21:0.0006354411)85.4/69:0.0007846951,(knereri:0.0043456815,(merkeli:0.0000009911,virginianus:0.0004831131)73.8/76:0.0014853690)90.3/90:0.0017272376)83.1/84:0.0010380245,(((excitans:0.0006708436,pinusrigidae:0.0004721508)56.7/86:0.0003116117,swainei:0.0018057267)99.9/100:0.0026668671,hetricki:0.0028782362)99.8/100:0.0022422936)79.6/56:0.0003977323);	6	160	10000	80.3824	0.00391821	2	0.199	6.69
Chromosome1:4660000-4670000	1	4660000	4670000	(autumnalis:0.0264709089,((lecontei_pacbio:0.0063072922,pinetum:0.0052635828)99.1/100:0.0028546260,compar:0.0052003469)88/92:0.0013115713,((((abbotii:0.0045461859,nigroscutum:0.0053742476)62.8/59:0.0009416557,(((dubiosus:0.0047962013,((knereri:0.0053582553,(merkeli:0.0000009997,virginianus:0.0013534114)76/83:0.0014755513)90/95:0.0010335527,rugifrons:0.0022122755)97.4/92:0.0016937186)54.6/44:0.0006499210,warreni:0.0037690484)94.8/54:0.0011659689,fabricii:0.0047427172)12.7/27:0.0002463649)92.8/51:0.0013016688,((maurus:0.0021282495,pratti:0.0028980293)42.7/82:0.0011520667,taedae:0.0053748149)93.1/83:0.0018972627)94.1/94:0.0018205680,(((excitans:0.0025321943,pinusrigidae:0.0023731977)87.6/90:0.0009888661,swainei:0.0023195948)97.9/100:0.0022924474,hetricki:0.0049159184)100/100:0.0037696288)89.7/90:0.0010325282);	10	255	10000	80.7824	0.00595883	0	0.204	6.69
Chromosome1:4670000-4680000	1	4670000	4680000	(autumnalis:0.0101469797,(((lecontei_pacbio:0.0034700796,pinetum:0.0024062892)99.7/100:0.0022133818,compar:0.0047640825)14.9/59:0.0003734985,(((excitans:0.0008780337,pinusrigidae:0.0002995038)74.9/82:0.0002206422,swainei:0.0030695908)97.5/99:0.0009135353,hetricki:0.0013971596)100/100:0.0041785709)95.5/98:0.0010625592,(((abbotii:0.0011733858,nigroscutum:0.0021459721)66.6/70:0.0010344651,(fabricii:0.0030388111,((maurus:0.0012175215,pratti:0.0008150089)96.1/98:0.0015913565,taedae:0.0047463999)91.5/93:0.0008423668)12.6/48:0.0006245809)70.5/63:0.0013153075,((dubiosus:0.0024172050,rugifrons:0.0028240979)98/97:0.0018388628,((knereri:0.0036242930,(merkeli:0.0001046657,virginianus:0.0000009842)99.2/100:0.0032856226)84.3/67:0.0009986780,warreni:0.0027849767)46.8/51:0.0007410008)99.8/100:0.0027026418)97.5/99:0.0015317118);	14	191	10000	79.1412	0.00410032	4	0.186	6.69
Chromosome1:4680000-4690000	1	4680000	4690000	(autumnalis:0.0080158608,((lecontei_pacbio:0.0030937277,pinetum:0.0014041965)99.4/100:0.0015706488,compar:0.0024001733)93.3/96:0.0006319535,(((((abbotii:0.0004307658,fabricii:0.0029423346)97.7/99:0.0011382609,((maurus:0.0001294201,pratti:0.0000009155)92.8/97:0.0007754087,taedae:0.0022360280)96.4/96:0.0010716972)99.1/98:0.0017846506,(((dubiosus:0.0003440860,nigroscutum:0.0001020672)95.4/99:0.0015931508,rugifrons:0.0016436409)99/91:0.0012853769,((knereri:0.0012236550,virginianus:0.0010108372)100/100:0.0025108724,warreni:0.0015202689)84.4/66:0.0002732372)97.8/83:0.0016930923)14.6/51:0.0004266112,merkeli:0.0003284967)89.9/91:0.0009533918,(((excitans:0.0003013723,swainei:0.0012642564)75.3/71:0.0001214867,pinusrigidae:0.0006122436)94.2/98:0.0006284000,hetricki:0.0013264288)100/100:0.0047123843)70.9/68:0.0001662486);	14	168	10000	88.2471	0.00396102	2	0.16	6.69
Chromosome1:4690000-4700000	1	4690000	4700000	(autumnalis:0.0042973597,(((lecontei_pacbio:0.0037975610,pinetum:0.0020995278)84.1/46:0.0003652562,(((abbotii:0.0010031783,fabricii:0.0013973381)98.6/100:0.0008075793,(maurus:0.0008148472,pratti:0.0000991791)97.8/100:0.0009849679)96.8/96:0.0007764587,((((dubiosus:0.0000022514,nigroscutum:0.0000010000)99/100:0.0011365539,(rugifrons:0.0006436298,warreni:0.0000010000)85.4/86:0.0007161314)97.4/97:0.0007465205,(knereri:0.0005410157,(merkeli:0.0000010000,virginianus:0.0004942261)81.2/91:0.0007912080)99.9/100:0.0019282467)98.9/92:0.0010556211,taedae:0.0020345684)58.1/68:0.0002771257)91.3/61:0.0004330295)0/15:0.0000010000,(((excitans:0.0000010000,swainei:0.0005449567)73.9/90:0.0001053315,pinusrigidae:0.0004402105)99.2/100:0.0011041686,hetricki:0.0012612653)100/100:0.0024515180)74.1/68:0.0004077722,compar:0.0017313845);	14	109	10000	84.4529	0.0032433	0	0.191	6.69
Chromosome1:4700000-4710000	1	4700000	4710000	(autumnalis:0.0060757300,(((lecontei_pacbio:0.0038362392,pinetum:0.0037770334)77.8/69:0.0005658233,(((excitans:0.0001185968,pinusrigidae:0.0006539619)37.7/65:0.0002083364,swainei:0.0011947843)100/100:0.0028476743,(hetricki:0.0023111651,taedae:0.0022230696)95.2/93:0.0012095724)82.6/82:0.0012753448)94.9/97:0.0007746534,((((abbotii:0.0004869937,fabricii:0.0025721706)99.9/100:0.0017114196,maurus:0.0021274932)96.6/99:0.0007290863,((((dubiosus:0.0000010000,nigroscutum:0.0000010000)91.1/88:0.0008667526,rugifrons:0.0004337964)93.9/86:0.0005216100,warreni:0.0004105444)95.8/90:0.0008158853,(knereri:0.0017275334,(merkeli:0.0000010000,virginianus:0.0000010000)50.3/81:0.0017214661)99.5/96:0.0013431096)100/99:0.0017481264)87.3/82:0.0006192656,pratti:0.0021189115)99.9/100:0.0016779364)96.8/97:0.0010658117,compar:0.0048131035);	20	168	10000	88.1941	0.00570212	1	0.171	6.69
Chromosome1:4710000-4720000	1	4710000	4720000	(autumnalis:0.0062017755,(((lecontei_pacbio:0.0028832728,((excitans:0.0000010000,(pinusrigidae:0.0003082064,swainei:0.0008184656)78.5/85:0.0001828374)99.2/100:0.0013084628,hetricki:0.0022859715)97.7/99:0.0008959153)52.1/60:0.0000963806,pinetum:0.0019525411)99.6/100:0.0011921325,(((abbotii:0.0008615487,fabricii:0.0024748915)97.8/100:0.0011847885,((((dubiosus:0.0003356756,rugifrons:0.0001137178)87.3/88:0.0008333616,nigroscutum:0.0000010000)0/68:0.0000020256,((knereri:0.0011170332,(merkeli:0.0000010000,virginianus:0.0005047420)0/52:0.0000016056)93.3/88:0.0004258997,warreni:0.0005141684)99.8/100:0.0014427396)93.1/90:0.0007799342,(pratti:0.0014124199,taedae:0.0022115701)98/97:0.0011593605)94/75:0.0007510441)71.6/56:0.0006466163,maurus:0.0029176611)97.7/99:0.0010301002)96.3/99:0.0008424000,compar:0.0032698394);	22	118	10000	79.7647	0.00422737	2	0.166	6.69
Chromosome1:4720000-4730000	1	4720000	4730000	(autumnalis:0.0116099390,(((lecontei_pacbio:0.0027704206,pinetum:0.0022304576)41/68:0.0004803214,(((excitans:0.0004101633,swainei:0.0011400731)31.2/63:0.0003151763,pinusrigidae:0.0001094562)95.6/98:0.0009194717,hetricki:0.0018829996)99.3/100:0.0013676924)99.9/100:0.0016764033,compar:0.0040122317)36.2/62:0.0000542043,(((abbotii:0.0010653600,fabricii:0.0016343027)89.9/89:0.0006586501,((dubiosus:0.0000010000,nigroscutum:0.0003041264)98.5/91:0.0025397464,(knereri:0.0023369289,(((merkeli:0.0000010000,virginianus:0.0009029641)0/69:0.0000010000,rugifrons:0.0011026012)93.2/46:0.0003005059,warreni:0.0007142603)73.1/37:0.0000897303)98.7/92:0.0008114377)93.4/82:0.0005697557)77/74:0.0007110922,(maurus:0.0012182394,(pratti:0.0007041912,taedae:0.0010092289)96.1/100:0.0005982051)99.3/99:0.0014946461)99.9/100:0.0020723089);	14	115	10000	77.7824	0.00484913	2	0.193	6.69
Chromosome1:4730000-4740000	1	4730000	4740000	(autumnalis:0.0182761992,(((lecontei_pacbio:0.0029316680,pinetum:0.0018912935)100/100:0.0022434928,(((excitans:0.0004578495,swainei:0.0007796853)18.1/57:0.0001565800,pinusrigidae:0.0002266180)100/100:0.0020642498,hetricki:0.0030943796)99.3/100:0.0013848510)99.4/86:0.0020024765,(((((abbotii:0.0011598787,(dubiosus:0.0003392104,nigroscutum:0.0002581084)100/100:0.0022459641)91.7/96:0.0006104322,((fabricii:0.0031184316,(maurus:0.0010806936,pratti:0.0013119005)74.5/71:0.0002102561)72.1/65:0.0000992469,taedae:0.0017362824)95/94:0.0004915254)98/99:0.0009379031,warreni:0.0019336141)89.4/80:0.0006529193,rugifrons:0.0051992585)98.1/64:0.0009115590,((knereri:0.0024303808,virginianus:0.0016035253)0/62:0.0000010000,merkeli:0.0001011302)82.9/65:0.0028741899)99.7/100:0.0016055508)44/62:0.0007394539,compar:0.0055196660);	20	193	10000	80.1294	0.00729049	3	0.176	6.69
Chromosome1:4740000-4750000	1	4740000	4750000	(autumnalis:0.0089067274,(((lecontei_pacbio:0.0037825240,pinetum:0.0007851809)100/100:0.0020144065,compar:0.0053684700)74.7/56:0.0001595555,((knereri:0.0013306508,virginianus:0.0008964901)100/99:0.0030039981,(((maurus:0.0013103341,pratti:0.0004021916)93.5/95:0.0004104735,taedae:0.0021300167)0/54:0.0000022609,merkeli:0.0000010000)38.4/80:0.0009529411)98.5/75:0.0009273631)95.3/48:0.0005311084,((((abbotii:0.0026269433,fabricii:0.0009262088)0/43:0.0000021857,(rugifrons:0.0004749537,warreni:0.0016297963)98.6/97:0.0008971846)97.8/86:0.0007981234,(dubiosus:0.0000010000,nigroscutum:0.0000010000)100/100:0.0022060650)99.9/100:0.0018728710,(((excitans:0.0001008561,swainei:0.0014090078)0/79:0.0000010000,pinusrigidae:0.0020361131)100/100:0.0028313701,hetricki:0.0019969457)100/100:0.0041667657)76.8/39:0.0001893338);	16	188	10000	74.9118	0.00718585	1	0.161	6.69
Chromosome1:4750000-4760000	1	4750000	4760000	(autumnalis:0.0110028449,((((lecontei_pacbio:0.0035402380,pinetum:0.0004301754)92/92:0.0008336042,compar:0.0031836247)92.9/93:0.0007813799,((excitans:0.0007270303,pinusrigidae:0.0021382969)74.4/75:0.0001350751,swainei:0.0013260843)100/100:0.0041208855)92.9/91:0.0007010084,((((abbotii:0.0027729646,fabricii:0.0020256292)99.8/100:0.0014793497,(dubiosus:0.0000010000,nigroscutum:0.0000010000)99.6/100:0.0014560297)37.7/60:0.0001038814,((maurus:0.0004013230,taedae:0.0008024667)75.2/87:0.0000968480,pratti:0.0005002592)99.4/92:0.0009459665)90.7/45:0.0003019562,(((knereri:0.0005993713,virginianus:0.0007075424)100/99:0.0018852028,(rugifrons:0.0017065032,warreni:0.0005077935)91.5/95:0.0003515121)0/70:0.0008155573,merkeli:0.0002030174)0/66:0.0000021142)98.9/61:0.0009652133)90/65:0.0009635742,hetricki:0.0023890063);	12	151	10000	78.5294	0.00596782	4	0.169	6.59
Chromosome1:4760000-4770000	1	4760000	4770000	(autumnalis:0.0084737405,((lecontei_pacbio:0.0038318727,pinetum:0.0012556664)85.5/84:0.0007510736,(((excitans:0.0004737205,swainei:0.0005683780)65.7/81:0.0004387353,pinusrigidae:0.0025024274)97.8/100:0.0010564807,hetricki:0.0014604505)98.8/100:0.0012688523)94.2/95:0.0008672777,(((((((abbotii:0.0006390402,fabricii:0.0016046543)88.5/87:0.0004296679,(rugifrons:0.0011420908,warreni:0.0018399896)97.5/95:0.0010143456)38.1/29:0.0001113422,(dubiosus:0.0000010000,nigroscutum:0.0000010000)97/100:0.0012692541)88.7/48:0.0003505747,pratti:0.0009880482)80.4/35:0.0001928518,(maurus:0.0008127604,taedae:0.0019357829)96.7/99:0.0006279791)97.5/84:0.0009896766,(knereri:0.0007162944,(merkeli:0.0001019759,virginianus:0.0000010000)30/76:0.0004927861)100/100:0.0048209839)12.8/57:0.0005485237,compar:0.0021279109)77.7/79:0.0006157914);	16	130	10000	79.2294	0.00430777	1	0.193	6.59
Chromosome1:4770000-4780000	1	4770000	4780000	(autumnalis:0.0091700427,(lecontei_pacbio:0.0033610657,pinetum:0.0024808686)99.6/100:0.0020981731,(((((((abbotii:0.0016329688,fabricii:0.0019568719)85.5/82:0.0005492116,nigroscutum:0.0028893889)93/59:0.0006765417,(maurus:0.0018189798,pratti:0.0007390026)94.3/91:0.0007754716)57.7/28:0.0004604427,taedae:0.0026307307)93.4/61:0.0008442370,((dubiosus:0.0028025137,rugifrons:0.0015599576)40.3/21:0.0003645917,((knereri:0.0011040830,(merkeli:0.0001059787,virginianus:0.0005536153)87.2/95:0.0011789146)100/100:0.0025813367,warreni:0.0024589401)5/38:0.0001713282)92.3/58:0.0008781247)99/100:0.0015313715,(((excitans:0.0007690799,swainei:0.0005106286)31.6/71:0.0004239356,pinusrigidae:0.0017302433)99.6/100:0.0021867559,hetricki:0.0017164571)99.9/100:0.0025733896)43.3/71:0.0002109396,compar:0.0027625124)30.4/64:0.0002469794);	16	149	10000	73.6529	0.00533018	0	0.221	6.59
Chromosome1:4790000-4800000	1	4790000	4800000	(autumnalis:0.0126418635,((lecontei_pacbio:0.0036802359,pinetum:0.0021979234)98.7/100:0.0015401199,compar:0.0056802763)75.1/83:0.0005194438,(((((abbotii:0.0028030630,fabricii:0.0029322336)84.7/65:0.0004022904,((maurus:0.0014733088,pratti:0.0018793158)99.1/100:0.0021885433,taedae:0.0024823429)97.6/92:0.0013843235)38.1/28:0.0001473247,((knereri:0.0051192126,((merkeli:0.0007915195,virginianus:0.0011579112)83.1/52:0.0016940854,warreni:0.0016076669)20.7/38:0.0006031351)98.9/99:0.0020288827,nigroscutum:0.0017242975)3.6/34:0.0004262168)73.1/59:0.0005697481,(dubiosus:0.0051525356,rugifrons:0.0010288321)96.7/91:0.0009698859)98.9/99:0.0011903897,((excitans:0.0013943972,(pinusrigidae:0.0007932526,swainei:0.0008517374)79.2/94:0.0002682289)100/100:0.0030736820,hetricki:0.0031111692)95.4/99:0.0010359121)80.4/87:0.0003949694);	14	175	10000	77.8412	0.00410849	0	0.215	6.59
Chromosome1:4800000-4810000	1	4800000	4810000	(autumnalis:0.0104042063,(lecontei_pacbio:0.0027326844,pinetum:0.0022523885)99.9/100:0.0034886147,((((((abbotii:0.0020797702,fabricii:0.0023469618)78.4/76:0.0004747137,nigroscutum:0.0037068538)92.6/89:0.0004884387,(((excitans:0.0009392924,(pinusrigidae:0.0009992446,swainei:0.0008688890)67.2/79:0.0004837602)100/100:0.0020799565,hetricki:0.0014965901)95.1/99:0.0010168261,(maurus:0.0008345449,(pratti:0.0007466053,taedae:0.0015516218)0/39:0.0002888449)99.5/100:0.0022363052)96.1/93:0.0010314028)94.1/60:0.0012209463,(rugifrons:0.0007466508,warreni:0.0016274379)87.8/57:0.0006038556)66.6/42:0.0009313829,(dubiosus:0.0043486375,(knereri:0.0029222873,(merkeli:0.0000009901,virginianus:0.0012425171)49.1/81:0.0004717442)99.7/99:0.0025431866)87.8/62:0.0007031034)92.3/92:0.0009495566,compar:0.0033316125)77.2/83:0.0003276045);	16	165	10000	81.3765	0.00319009	0	0.22	6.59
Chromosome1:4810000-4820000	1	4810000	4820000	(autumnalis:0.0088840474,((lecontei_pacbio:0.0049537154,(compar:0.0026113722,pinetum:0.0027739854)62.9/69:0.0003489277)94.9/96:0.0008120801,(((excitans:0.0004655015,pinusrigidae:0.0011513665)75.1/91:0.0002287507,swainei:0.0002163874)97/100:0.0011273901,hetricki:0.0024105021)99.4/100:0.0016912612)50.2/45:0.0003403206,((((abbotii:0.0006309591,nigroscutum:0.0022199624)31.7/61:0.0006735649,fabricii:0.0022977868)78.7/86:0.0007416007,((dubiosus:0.0027869379,rugifrons:0.0010226999)78/53:0.0006028657,((knereri:0.0032968655,(merkeli:0.0002681565,virginianus:0.0006631093)82.1/96:0.0009738631)96.9/95:0.0011977759,warreni:0.0010549227)76.6/67:0.0004293300)70.8/60:0.0009156521)81.9/71:0.0006967612,((maurus:0.0026340241,pratti:0.0003996276)94.6/95:0.0010138824,taedae:0.0025206593)82.1/76:0.0003514550)89.2/89:0.0007019385);	14	116	10000	78.9471	0.00331543	1	0.24	6.59
Chromosome1:4820000-4830000	1	4820000	4830000	(autumnalis:0.0134813077,((lecontei_pacbio:0.0054561118,pinetum:0.0034360473)94.7/99:0.0013430968,compar:0.0039228819)79.2/58:0.0006849625,((((abbotii:0.0020862731,nigroscutum:0.0038996999)74.7/79:0.0009705594,fabricii:0.0047656013)92.4/95:0.0011553674,(((dubiosus:0.0028314386,((merkeli:0.0006969313,virginianus:0.0015315536)97.5/100:0.0020913688,(rugifrons:0.0035001592,warreni:0.0010568367)97.5/100:0.0017109587)62.8/50:0.0003732199)11.9/35:0.0003386587,knereri:0.0029865014)88.6/87:0.0007429460,((maurus:0.0011152966,taedae:0.0022628746)47.5/71:0.0006991387,pratti:0.0012445290)94.1/98:0.0016787422)82.1/87:0.0012679611)88.7/89:0.0015670902,(((excitans:0.0014316916,swainei:0.0014794431)32.7/70:0.0008607950,pinusrigidae:0.0003160475)95.5/97:0.0019034306,hetricki:0.0024082666)100/100:0.0043134554)79.7/56:0.0005361446);	16	181	10000	77.6235	0.0045286	0	0.211	6.59
Chromosome1:4830000-4840000	1	4830000	4840000	(autumnalis:0.0179809535,((lecontei_pacbio:0.0040421973,pinetum:0.0036692474)99.8/100:0.0033999072,compar:0.0039229967)86.7/74:0.0007410767,((((((abbotii:0.0028973251,fabricii:0.0025142003)96.4/97:0.0016520177,(dubiosus:0.0023094980,nigroscutum:0.0012757747)95.6/97:0.0012018062)26/32:0.0006095753,((knereri:0.0037473066,(merkeli:0.0003341826,virginianus:0.0000009999)96.2/92:0.0011589410)78.3/73:0.0010360326,(rugifrons:0.0020461387,warreni:0.0025316110)86.4/80:0.0011379399)94.7/86:0.0012994825)87.4/43:0.0004569676,(maurus:0.0032013163,pratti:0.0031332153)91.8/68:0.0009684383)93.8/58:0.0007706510,taedae:0.0038043190)86.1/81:0.0005668056,(((excitans:0.0007602000,pinusrigidae:0.0014510954)82.8/94:0.0005979908,swainei:0.0011811362)98.9/100:0.0015672250,hetricki:0.0039218996)100/100:0.0030788726)10/26:0.0005685650);	2	169	10000	82.9941	0.00448863	0	0.224	6.59
Chromosome1:4840000-4850000	1	4840000	4850000	(autumnalis:0.0104947842,((lecontei_pacbio:0.0054386555,pinetum:0.0042989285)98.1/100:0.0018574724,(((((abbotii:0.0022641453,fabricii:0.0018472606)95.3/97:0.0013252349,warreni:0.0034137998)28.9/29:0.0001655138,nigroscutum:0.0029262002)88.9/40:0.0005388049,(((dubiosus:0.0014029291,(knereri:0.0041214192,(merkeli:0.0000009923,virginianus:0.0000009923)96.4/100:0.0015537551)94.2/96:0.0019794080)32.9/36:0.0006349719,rugifrons:0.0014063975)74.9/28:0.0003468069,((maurus:0.0013849023,pratti:0.0008983938)98.5/100:0.0018655487,taedae:0.0045799886)98.2/99:0.0014599015)44.9/35:0.0007409478)91.1/77:0.0011197962,(((excitans:0.0013638650,swainei:0.0018327911)92.7/98:0.0005174043,pinusrigidae:0.0007707370)99.5/100:0.0016290985,hetricki:0.0032375340)100/100:0.0027575393)79.9/80:0.0009257787)71.1/67:0.0002879248,compar:0.0042466020);	14	160	10000	81.5	0.00380046	0	0.226	6.51
Chromosome1:4850000-4860000	1	4850000	4860000	(autumnalis:0.0088120660,((lecontei_pacbio:0.0047765623,pinetum:0.0024888404)99.9/100:0.0024233207,compar:0.0063818621)60.4/69:0.0004056285,((((abbotii:0.0014961936,((dubiosus:0.0026815540,nigroscutum:0.0028804852)93.5/98:0.0008579949,fabricii:0.0041639721)10.4/57:0.0005192196)16.4/51:0.0005551315,(maurus:0.0030781917,(pratti:0.0011931961,taedae:0.0047727188)69.6/51:0.0005093878)90.7/49:0.0007512684)91.5/58:0.0006588472,((knereri:0.0048063482,(merkeli:0.0001556773,virginianus:0.0006124631)88.8/91:0.0011395685)86/86:0.0006970493,(rugifrons:0.0017646518,warreni:0.0028001073)85.1/87:0.0008417491)86.5/78:0.0010190964)99.5/100:0.0018747939,(((excitans:0.0005394721,pinusrigidae:0.0016848963)43/76:0.0007404574,swainei:0.0020675948)99.4/100:0.0019334287,hetricki:0.0028075031)99.4/100:0.0019090574)10.4/57:0.0002460776);	6	161	10000	72.3824	0.00408977	0	0.198	6.5
Chromosome1:4860000-4870000	1	4860000	4870000	(autumnalis:0.0175198226,(((lecontei_pacbio:0.0051096125,pinetum:0.0034721357)99.7/100:0.0027676912,compar:0.0054829323)37.8/73:0.0007523801,((excitans:0.0017849243,(pinusrigidae:0.0015532895,swainei:0.0013762953)36.3/65:0.0005399056)98/100:0.0020091023,hetricki:0.0065765887)98.8/99:0.0020615203)80.9/74:0.0004494188,(((((abbotii:0.0050200231,fabricii:0.0036936055)83.7/62:0.0011457933,(((dubiosus:0.0036544824,nigroscutum:0.0044794814)90.8/53:0.0009844695,knereri:0.0065291170)75.6/34:0.0002742718,warreni:0.0038270259)45.6/23:0.0006190029)75.3/33:0.0005875426,(merkeli:0.0001873929,virginianus:0.0018008039)98.1/98:0.0024513154)38.3/48:0.0003742514,rugifrons:0.0020814583)43.1/55:0.0007763723,((maurus:0.0024980880,pratti:0.0016627042)97.1/99:0.0017498832,taedae:0.0043372585)88.7/78:0.0009957585)84.2/85:0.0008696303);	12	186	10000	74.8235	0.00425542	0	0.2	6.5
Chromosome1:4870000-4880000	1	4870000	4880000	(autumnalis:0.0108398986,(lecontei_pacbio:0.0025023012,pinetum:0.0015708202)99.8/100:0.0017621290,(((((abbotii:0.0018025781,fabricii:0.0015138419)44.8/48:0.0001140420,((dubiosus:0.0013273095,nigroscutum:0.0006186402)95.6/91:0.0012688531,((((knereri:0.0029249963,(merkeli:0.0001357958,virginianus:0.0005653685)69.1/75:0.0023264612)67.1/70:0.0004702040,warreni:0.0018365105)96.1/94:0.0010392785,rugifrons:0.0017336819)93.5/93:0.0008874750,((maurus:0.0016983046,pratti:0.0007693751)14.6/60:0.0002219543,taedae:0.0018759179)99.5/100:0.0021512420)81.4/64:0.0003388657)57.6/30:0.0001427659)96/69:0.0008537596,(excitans:0.0010546819,(pinusrigidae:0.0012348197,swainei:0.0007760719)55.4/79:0.0003722111)98.3/97:0.0012290725)20.4/28:0.0002739902,hetricki:0.0030136595)85/64:0.0005284975,compar:0.0029474462)90.2/95:0.0007475284);	12	120	10000	74.3765	0.00273422	1	0.229	6.5
Chromosome1:4880000-4890000	1	4880000	4890000	(autumnalis:0.0076758147,((lecontei_pacbio:0.0029124158,pinetum:0.0018700686)99.4/100:0.0019504166,compar:0.0035484542)46/85:0.0002338811,(((((abbotii:0.0009242852,fabricii:0.0009002477)70.9/65:0.0005266512,(maurus:0.0018398507,pratti:0.0007547545)98/100:0.0015160102)46.9/40:0.0003640559,(dubiosus:0.0022202614,knereri:0.0037414129)27.4/29:0.0000744173)96.6/94:0.0006530046,((((merkeli:0.0001161413,virginianus:0.0010037575)79/65:0.0003561872,rugifrons:0.0003003590)46.3/55:0.0004773394,warreni:0.0023113406)94.8/91:0.0009734755,(nigroscutum:0.0016333150,taedae:0.0042207897)74.6/73:0.0001462850)76.2/65:0.0001384936)85.1/74:0.0003468256,(((excitans:0.0013965054,swainei:0.0005670056)81.1/77:0.0003441013,pinusrigidae:0.0003482422)94.4/82:0.0008793543,hetricki:0.0021800094)99.8/100:0.0026864983)76.7/86:0.0004231097);	16	108	10000	76.0706	0.00287656	0	0.219	6.5
Chromosome1:4890000-4900000	1	4890000	4900000	(autumnalis:0.0128844773,(((lecontei_pacbio:0.0028178715,pinetum:0.0029721031)100/100:0.0033539318,(((((((abbotii:0.0025786237,fabricii:0.0008374671)86.4/90:0.0004436024,nigroscutum:0.0008256206)87/86:0.0004303383,rugifrons:0.0004021371)75.7/51:0.0002620601,(dubiosus:0.0034380032,(merkeli:0.0000009939,virginianus:0.0000009939)93.5/99:0.0010623287)95.6/79:0.0009504729)81.9/36:0.0003231482,warreni:0.0008545437)88.2/67:0.0003367942,((maurus:0.0016197620,pratti:0.0002118369)62.3/82:0.0003798005,taedae:0.0017500497)99.9/100:0.0013272016)92.6/89:0.0005639169,knereri:0.0037737274)99.9/100:0.0021061701)93.9/94:0.0012319382,(((excitans:0.0011471176,pinusrigidae:0.0005868209)89.8/97:0.0006144698,swainei:0.0008846649)99.9/100:0.0022088750,hetricki:0.0027424564)99.8/100:0.0024071491)93.9/96:0.0009803561,compar:0.0054613710);	16	169	10000	90.6059	0.00507051	2	0.182	6.5
Chromosome1:4900000-4910000	1	4900000	4910000	(autumnalis:0.0110649065,((lecontei_pacbio:0.0014366072,pinetum:0.0009647411)100/100:0.0025701172,compar:0.0053026027)85.7/69:0.0003306116,(((((((abbotii:0.0012756725,fabricii:0.0000010000)79.2/90:0.0001230471,rugifrons:0.0000010000)0/73:0.0000023697,nigroscutum:0.0006976240)79.3/49:0.0001005029,((dubiosus:0.0011978598,merkeli:0.0002015014)0/54:0.0000010000,warreni:0.0000010000)0/45:0.0000010000)6.3/53:0.0005336613,virginianus:0.0000025604)78.5/85:0.0005593398,knereri:0.0022232491)100/100:0.0022880865,(((excitans:0.0013185992,(pinusrigidae:0.0000010000,swainei:0.0009092956)58.6/87:0.0005167408)55.1/73:0.0006557562,hetricki:0.0029710744)99.2/99:0.0016071513,((maurus:0.0009938066,pratti:0.0000010000)0/71:0.0000025549,taedae:0.0006966151)100/100:0.0035184467)98.9/97:0.0012911986)94.3/76:0.0006092156);	16	134	10000	60.8882	0.00413722	3	0.183	6.5
Chromosome1:4910000-4920000	1	4910000	4920000	(autumnalis:0.0079664127,(lecontei_pacbio:0.0031757440,pinetum:0.0017166224)99.8/100:0.0019872928,((((((abbotii:0.0024137405,fabricii:0.0006267816)84.8/63:0.0002991537,(dubiosus:0.0025247690,nigroscutum:0.0020124610)85.8/78:0.0003040847)23/63:0.0001550749,rugifrons:0.0004327488)41.9/72:0.0005262459,(knereri:0.0043555846,((merkeli:0.0000009974,virginianus:0.0000009974)96.1/97:0.0010545817,warreni:0.0006824820)42.1/62:0.0005962961)97.4/95:0.0014344793)98.6/100:0.0014516928,((maurus:0.0021695461,pratti:0.0009741319)80.7/79:0.0006267456,taedae:0.0025670181)94.1/87:0.0008610109)97.9/99:0.0013473967,(compar:0.0032006159,(((excitans:0.0014568759,swainei:0.0018697058)64.5/74:0.0010647690,pinusrigidae:0.0005510514)97.1/97:0.0019888407,hetricki:0.0032267554)95.1/97:0.0012490082)16.9/45:0.0002752632)84.3/75:0.0003995294);	12	147	10000	76.4765	0.00381357	1	0.202	6.5
Chromosome1:4920000-4930000	1	4920000	4930000	(autumnalis:0.0082123202,((lecontei_pacbio:0.0041298380,pinetum:0.0012495500)99.5/100:0.0017515319,compar:0.0022475991)18.2/52:0.0002529554,(((((((abbotii:0.0016184569,fabricii:0.0028920855)82.3/68:0.0003098295,dubiosus:0.0014261802)84.7/68:0.0003899595,nigroscutum:0.0023643046)95.5/94:0.0010964221,(maurus:0.0024607691,pratti:0.0006808262)90.2/92:0.0007285103)45.8/52:0.0003250973,(knereri:0.0032995487,((merkeli:0.0004565364,virginianus:0.0000009898)93.8/95:0.0015998086,(rugifrons:0.0006069921,warreni:0.0008557691)85.7/87:0.0003791950)54.6/67:0.0008992139)99/99:0.0014891682)64.4/72:0.0006537750,taedae:0.0011871637)96.7/98:0.0012339275,(((excitans:0.0009142133,pinusrigidae:0.0002797124)86.6/84:0.0003273004,swainei:0.0013279809)94.4/87:0.0011270988,hetricki:0.0019946065)99.6/100:0.0019934871)80.9/82:0.0005911355);	8	133	10000	80.7	0.00323235	1	0.226	6.5
Chromosome1:4930000-4940000	1	4930000	4940000	(autumnalis:0.0126703615,((lecontei_pacbio:0.0042283249,pinetum:0.0050987101)98.1/99:0.0020445858,compar:0.0055450091)19/73:0.0005058948,((((((abbotii:0.0032865830,fabricii:0.0037864415)88.8/76:0.0009624050,((knereri:0.0065274892,(merkeli:0.0001954818,virginianus:0.0010094083)92/92:0.0021938952)87.4/76:0.0008553236,(rugifrons:0.0017357824,warreni:0.0019077323)78.5/73:0.0004367258)99.8/100:0.0026091551)16.5/35:0.0005846442,dubiosus:0.0043269441)62.3/54:0.0009674242,nigroscutum:0.0042574993)91.1/88:0.0010049176,((maurus:0.0039158731,pratti:0.0007969782)95.8/99:0.0010619820,taedae:0.0031493313)73/51:0.0009905296)60.1/58:0.0016456928,(((excitans:0.0013640992,swainei:0.0010525270)35.6/74:0.0005324038,pinusrigidae:0.0006789195)95.8/98:0.0014311745,hetricki:0.0039751030)100/100:0.0034017625)97.6/99:0.0016896034);	6	200	10000	75.9647	0.00516035	0	0.209	6.5
Chromosome1:4940000-4950000	1	4940000	4950000	(autumnalis:0.0148047662,((lecontei_pacbio:0.0055048563,pinetum:0.0033418353)99.7/100:0.0030794917,compar:0.0056249611)91.4/95:0.0010880730,(((((abbotii:0.0022139488,fabricii:0.0039135839)93.1/96:0.0011329977,nigroscutum:0.0025189241)89.1/87:0.0010493655,dubiosus:0.0056792323)13.6/32:0.0009537629,((knereri:0.0051895739,(merkeli:0.0006907007,virginianus:0.0018187824)94.1/100:0.0020162134)98.3/99:0.0018797894,(rugifrons:0.0019628267,warreni:0.0045613140)97.7/86:0.0021496450)95.6/76:0.0012419367)58.2/52:0.0005352641,((((excitans:0.0015192166,pinusrigidae:0.0004231804)84.9/94:0.0005247513,swainei:0.0009282487)99.4/100:0.0023617311,hetricki:0.0041677702)99.7/100:0.0029139197,((maurus:0.0020262212,pratti:0.0007821640)86.8/88:0.0018103385,taedae:0.0032414833)99.1/100:0.0028391243)89.7/70:0.0014948926)88.1/82:0.0007626583);	4	240	10000	86.9706	0.00449066	0	0.207	6.5
Chromosome1:4950000-4960000	1	4950000	4960000	(autumnalis:0.0192400527,((lecontei_pacbio:0.0027868567,pinetum:0.0019128535)99.2/100:0.0024159632,((((abbotii:0.0024031314,(dubiosus:0.0009129670,nigroscutum:0.0017220874)84.6/60:0.0010680553)92.4/48:0.0009303498,((merkeli:0.0000025442,virginianus:0.0006326118)99.5/100:0.0038338420,(rugifrons:0.0029744116,warreni:0.0014192381)40.4/82:0.0005879635)89.7/56:0.0012276976)67.9/17:0.0001949279,((maurus:0.0021427545,pratti:0.0004730095)5.1/72:0.0003763840,taedae:0.0027455948)73/36:0.0001933711)96/44:0.0009535978,((((excitans:0.0004980448,swainei:0.0004722816)85.7/93:0.0003678258,pinusrigidae:0.0005056361)98.8/100:0.0013474112,hetricki:0.0018280580)99.4/100:0.0021463097,(fabricii:0.0025868144,knereri:0.0055466708)89.7/70:0.0010184479)87.5/57:0.0005424480)93.3/87:0.0008679636)90.5/95:0.0012329588,compar:0.0027417071);	16	135	10000	81.9235	0.00350899	0	0.178	6.5
Chromosome1:5050000-5060000	1	5050000	5060000	(autumnalis:0.0232389249,(((lecontei_pacbio:0.0059011662,pinetum:0.0042492241)100/100:0.0031987324,(((((abbotii:0.0038630349,fabricii:0.0059052075)10.6/41:0.0007562954,nigroscutum:0.0032847052)20.3/57:0.0011396088,dubiosus:0.0080135625)33.5/43:0.0009671923,((knereri:0.0064033366,(merkeli:0.0004156501,virginianus:0.0009317358)83.4/90:0.0009590937)99.2/100:0.0028112188,(rugifrons:0.0026698646,warreni:0.0029843249)82.2/86:0.0010589883)97.9/96:0.0023708423)92.9/80:0.0015100074,((maurus:0.0028783461,pratti:0.0013216972)98.5/100:0.0022157324,taedae:0.0052799450)93.5/91:0.0016371838)99.7/100:0.0030357440)92.4/83:0.0009152377,compar:0.0075149241)1.6/47:0.0005655123,(((excitans:0.0006644758,pinusrigidae:0.0005865743)92.7/96:0.0005794355,swainei:0.0023439538)99.8/100:0.0025271676,hetricki:0.0035922660)99.6/100:0.0039155963);	6	261	10000	76.3412	0.00716914	0	0.192	6.5
Chromosome1:5060000-5070000	1	5060000	5070000	(autumnalis:0.0224913611,((lecontei_pacbio:0.0056045515,pinetum:0.0043976085)99.6/100:0.0031030166,compar:0.0080437795)44.2/68:0.0005757426,(((((abbotii:0.0044621364,fabricii:0.0053624104)98/100:0.0021724699,(dubiosus:0.0049018026,nigroscutum:0.0042098993)82.8/91:0.0022434674)44.4/44:0.0010995114,((maurus:0.0006263494,pratti:0.0003936487)94.7/99:0.0012010459,taedae:0.0022082355)100/100:0.0032454744)87.6/49:0.0011453460,(((knereri:0.0050656704,(merkeli:0.0006680488,virginianus:0.0003770689)95.7/64:0.0025557306)94/64:0.0013910979,warreni:0.0028125705)26.4/37:0.0009414097,rugifrons:0.0024749380)98.6/99:0.0022837776)99.1/99:0.0023933038,(((excitans:0.0018590148,swainei:0.0021007598)92.2/95:0.0010697121,pinusrigidae:0.0023511506)99.8/100:0.0029681474,hetricki:0.0049590495)100/100:0.0035338843)86.6/90:0.0009824571);	6	253	10000	84.9235	0.00698878	0	0.19	6.5
Chromosome1:5070000-5080000	1	5070000	5080000	(autumnalis:0.0218720474,(lecontei_pacbio:0.0047661649,pinetum:0.0038999310)99.1/100:0.0025315178,((((((abbotii:0.0054797028,fabricii:0.0044969169)42.1/56:0.0011536541,nigroscutum:0.0044782900)87.3/47:0.0010786601,(dubiosus:0.0033863265,((knereri:0.0045038827,(merkeli:0.0001849581,virginianus:0.0007230970)95.2/99:0.0019078501)91.7/91:0.0012712672,(rugifrons:0.0022571146,warreni:0.0022751805)91.5/96:0.0010522029)61.6/81:0.0013828033)12.3/42:0.0009510857)87/55:0.0017654040,((maurus:0.0015698611,pratti:0.0008494032)98/99:0.0019766305,taedae:0.0007877731)98.4/100:0.0027619552)100/100:0.0048065930,((excitans:0.0014522851,(pinusrigidae:0.0018496804,swainei:0.0031813151)10.4/40:0.0004870855)98.7/86:0.0022097421,hetricki:0.0042000056)100/100:0.0048875244)53.9/53:0.0009451427,compar:0.0072279221)85.5/82:0.0013395893);	8	255	10000	77.2176	0.00693077	1	0.201	6.5
Chromosome1:5080000-5090000	1	5080000	5090000	(autumnalis:0.0247019180,(((lecontei_pacbio:0.0065652349,pinetum:0.0051768132)100/100:0.0045096949,compar:0.0072126564)94.3/84:0.0012437418,((((abbotii:0.0057342475,fabricii:0.0043544739)74.9/82:0.0015962476,nigroscutum:0.0033423469)97.9/84:0.0022338964,((dubiosus:0.0066305874,(knereri:0.0039012142,(merkeli:0.0001113464,virginianus:0.0003684307)97.5/100:0.0023912346)99.9/100:0.0044182983)61.5/47:0.0009237312,(rugifrons:0.0029462162,warreni:0.0050337153)76.6/58:0.0009466848)96.7/80:0.0016234286)97.4/100:0.0017632606,((maurus:0.0024683309,pratti:0.0018964303)97.1/98:0.0025961914,taedae:0.0031343433)67.6/78:0.0015221853)99.6/100:0.0030118798)63.4/67:0.0006523217,(((excitans:0.0018828441,swainei:0.0033196116)3.2/62:0.0001964181,pinusrigidae:0.0006751511)99.2/100:0.0026336838,hetricki:0.0057027565)100/100:0.0051602938);	10	310	10000	83.9294	0.00609755	0	0.202	6.5
Chromosome1:5090000-5100000	1	5090000	5100000	(autumnalis:0.0298128563,((lecontei_pacbio:0.0046381783,pinetum:0.0038843437)100/100:0.0036080677,compar:0.0098105580)58.8/72:0.0014655434,(((((abbotii:0.0066000644,fabricii:0.0044688968)96.6/97:0.0016087512,(((knereri:0.0062393920,(merkeli:0.0006633070,virginianus:0.0005569652)98.4/99:0.0030192298)86.9/86:0.0014354667,warreni:0.0058346665)88.8/64:0.0009112916,rugifrons:0.0016759785)92.3/44:0.0007926698)49.4/37:0.0006749593,(dubiosus:0.0032290209,nigroscutum:0.0033679074)100/99:0.0027468319)93.9/95:0.0014716870,(maurus:0.0037127417,(pratti:0.0011071257,taedae:0.0052371419)86/59:0.0011690438)86.6/57:0.0012141344)99.8/97:0.0034586724,((excitans:0.0014882501,(pinusrigidae:0.0020313952,swainei:0.0012852586)85.5/91:0.0006744313)99.6/100:0.0021885615,hetricki:0.0044856575)99.9/100:0.0042561226)91.4/92:0.0013607612);	8	288	10000	89.0529	0.00784136	1	0.194	6.5
Chromosome1:5100000-5110000	1	5100000	5110000	(autumnalis:0.0214139386,(lecontei_pacbio:0.0043917043,pinetum:0.0021271706)99.9/100:0.0032564521,((((((abbotii:0.0022102669,fabricii:0.0046174935)93.4/92:0.0014345267,nigroscutum:0.0037864407)70.1/76:0.0013035035,(maurus:0.0048211489,(pratti:0.0030796798,taedae:0.0026550258)86.1/87:0.0019919401)82.5/81:0.0018531189)14/38:0.0012314269,(dubiosus:0.0047950091,(((knereri:0.0076323661,warreni:0.0022455618)74.3/46:0.0013571483,rugifrons:0.0028569115)64.2/31:0.0008945141,(merkeli:0.0006966279,virginianus:0.0008805805)89.3/91:0.0018040632)98.4/99:0.0024651591)69.7/53:0.0014739095)99.5/100:0.0031326204,(((excitans:0.0023252475,swainei:0.0026481394)86.2/93:0.0014978595,pinusrigidae:0.0030641984)100/100:0.0042006074,hetricki:0.0037322532)100/100:0.0043936118)92.7/65:0.0009884519,compar:0.0069856587)82.5/57:0.0007260555);	16	265	10000	82.5176	0.00584398	2	0.214	6.5
Chromosome1:5110000-5120000	1	5110000	5120000	(autumnalis:0.0353460244,((lecontei_pacbio:0.0062072502,pinetum:0.0033863055)100/100:0.0055389136,(((((abbotii:0.0054991194,fabricii:0.0047683442)94.6/94:0.0012091291,(dubiosus:0.0033336123,nigroscutum:0.0029060892)99.7/100:0.0032812917)82.6/42:0.0007638441,(((knereri:0.0038196168,(merkeli:0.0006953668,virginianus:0.0000009981)99.2/100:0.0027331388)98.9/100:0.0025483276,rugifrons:0.0025955691)29.2/39:0.0008184355,warreni:0.0039781748)94.3/68:0.0011870820)47.9/65:0.0006852429,((maurus:0.0032766077,pratti:0.0009040963)21.8/47:0.0008566126,taedae:0.0010341130)99.5/99:0.0028480756)96.7/94:0.0018391480,compar:0.0094513593)50.1/67:0.0010512194)84.8/83:0.0015426681,(((excitans:0.0008377628,pinusrigidae:0.0024939644)89.6/90:0.0007867673,swainei:0.0017376148)99.8/99:0.0025500121,hetricki:0.0032165023)99.4/100:0.0034909359);	6	257	10000	81.6529	0.00699804	0	0.218	6.5
Chromosome1:5120000-5130000	1	5120000	5130000	(autumnalis:0.0324412870,((lecontei_pacbio:0.0047758529,pinetum:0.0045455237)100/100:0.0056182936,(((((abbotii:0.0036200183,fabricii:0.0058439737)96.7/96:0.0016974816,(dubiosus:0.0017644469,nigroscutum:0.0036933844)99.6/100:0.0032107383)28/58:0.0010208434,(knereri:0.0072425812,(((merkeli:0.0007752640,virginianus:0.0005518643)97.9/98:0.0023239842,rugifrons:0.0012558472)56.7/68:0.0009802638,warreni:0.0046136613)55.3/64:0.0011862909)98.6/99:0.0021631573)71.9/81:0.0011366489,((maurus:0.0019302768,pratti:0.0016061131)99.4/100:0.0026434743,taedae:0.0025793235)98.4/100:0.0023355170)97.2/96:0.0022877956,(((excitans:0.0015043241,swainei:0.0037302948)80/85:0.0009977372,pinusrigidae:0.0027001681)99.5/100:0.0031192217,hetricki:0.0045431154)100/100:0.0045347819)89.4/80:0.0018135343)76.7/79:0.0012328522,compar:0.0069176247);	8	300	10000	85.0176	0.00706628	0	0.189	6.5
Chromosome1:5130000-5140000	1	5130000	5140000	(autumnalis:0.0309936181,((lecontei_pacbio:0.0076763574,pinetum:0.0039538298)100/100:0.0041720135,compar:0.0090743695)69.3/74:0.0011464298,((((((abbotii:0.0045663079,fabricii:0.0078610743)88.7/93:0.0017295714,((maurus:0.0043312780,pratti:0.0025990029)93.8/94:0.0017731294,taedae:0.0027227217)94.3/92:0.0022114269)20.3/50:0.0010819394,nigroscutum:0.0052095928)91.5/48:0.0016100359,(((knereri:0.0070822772,virginianus:0.0007082903)34.7/64:0.0011387069,merkeli:0.0011718295)97.8/100:0.0032586200,(rugifrons:0.0020120036,warreni:0.0041101425)52.6/67:0.0016388076)99.4/100:0.0034440051)47.8/42:0.0017881879,dubiosus:0.0082684537)99.8/100:0.0033573329,(((excitans:0.0016456372,pinusrigidae:0.0019190507)89.8/95:0.0013738605,swainei:0.0036424845)99.5/100:0.0027427421,hetricki:0.0043919140)100/100:0.0037780815)84.2/85:0.0010006077);	8	335	10000	80.2059	0.00731781	1	0.182	6.5
Chromosome1:5140000-5150000	1	5140000	5150000	(autumnalis:0.0302536316,(lecontei_pacbio:0.0055495999,pinetum:0.0046198905)100/100:0.0053267388,((((abbotii:0.0043124863,fabricii:0.0072265911)97.2/96:0.0029940500,((dubiosus:0.0017834547,nigroscutum:0.0020435042)99.6/99:0.0037372738,(((knereri:0.0039113571,(merkeli:0.0014649813,virginianus:0.0005867231)89.7/91:0.0019237870)67.9/82:0.0013976539,warreni:0.0045371567)17.5/57:0.0020764171,rugifrons:0.0049786979)94.6/91:0.0030184382)87.3/74:0.0014709478)93.4/91:0.0024540121,((maurus:0.0054639097,pratti:0.0019184386)33.5/64:0.0010845871,taedae:0.0034863109)98.2/99:0.0024406798)100/100:0.0041388700,(compar:0.0095142416,(((excitans:0.0018969134,pinusrigidae:0.0022026848)93.5/97:0.0020836635,swainei:0.0019092664)99.7/100:0.0031161727,hetricki:0.0088066464)98.9/99:0.0027857394)58.5/55:0.0006989126)88.3/72:0.0013974146);	8	331	10000	83.4	0.00693578	0	0.184	6.5
Chromosome1:5150000-5160000	1	5150000	5160000	(autumnalis:0.0321308477,(((lecontei_pacbio:0.0057311463,pinetum:0.0054026272)99.9/100:0.0039812501,compar:0.0089616065)91.6/85:0.0011541251,(((abbotii:0.0058339271,fabricii:0.0054727336)99.8/100:0.0034348053,((((dubiosus:0.0045014711,nigroscutum:0.0032506192)97.1/93:0.0033496331,rugifrons:0.0020496168)95.9/80:0.0018902992,(merkeli:0.0009948760,virginianus:0.0020479993)97.6/98:0.0030539858)64/35:0.0015021074,(knereri:0.0048992696,warreni:0.0066191725)85.1/60:0.0019806457)62.7/50:0.0010879104)91.9/94:0.0019150439,(maurus:0.0024543286,(pratti:0.0018606821,taedae:0.0031182454)94/95:0.0014211218)98.7/100:0.0020188113)99.8/100:0.0033100466)49.3/62:0.0013956355,(((excitans:0.0019262676,pinusrigidae:0.0016557052)97/99:0.0023377241,swainei:0.0045550163)97.4/98:0.0024719759,hetricki:0.0050023789)98.3/99:0.0027722766);	12	311	10000	89.4176	0.00655745	0	0.202	6.47
Chromosome1:5160000-5170000	1	5160000	5170000	(autumnalis:0.0322854702,((lecontei_pacbio:0.0052453086,pinetum:0.0063152402)100/100:0.0037917787,compar:0.0088586214)92.4/95:0.0012648568,((((((abbotii:0.0044770424,fabricii:0.0065115000)92/93:0.0017819664,nigroscutum:0.0042355307)48.1/77:0.0012486612,dubiosus:0.0059549135)94.3/74:0.0013052371,((knereri:0.0074779283,(merkeli:0.0010780128,virginianus:0.0016250708)97.5/98:0.0027183391)87.7/82:0.0015867722,(rugifrons:0.0047082667,warreni:0.0050136458)65.1/58:0.0009104522)81.8/70:0.0013537571)90.5/88:0.0014854546,((maurus:0.0041659633,pratti:0.0023366990)93.8/97:0.0018003587,taedae:0.0032869072)42.5/67:0.0008646349)89.7/90:0.0020520629,(((excitans:0.0024920986,pinusrigidae:0.0013034147)86.1/90:0.0014556007,swainei:0.0026834131)98.8/100:0.0023953897,hetricki:0.0055653329)99.9/100:0.0044867859)91/94:0.0012126181);	2	286	10000	85.3647	0.00778521	0	0.184	6.4
Chromosome1:5170000-5180000	1	5170000	5180000	(autumnalis:0.0118558753,(lecontei_pacbio:0.0062402873,pinetum:0.0046914350)99.2/100:0.0025353133,((((((((abbotii:0.0025690375,(fabricii:0.0018676088,nigroscutum:0.0020689624)75.8/83:0.0002860316)97.8/75:0.0013177320,(maurus:0.0004537352,pratti:0.0001857401)81.4/88:0.0008020044)54.5/60:0.0005085488,taedae:0.0023593153)97/95:0.0015562761,(dubiosus:0.0028265912,rugifrons:0.0004959635)97.1/95:0.0013812197)54.6/44:0.0005647248,warreni:0.0033792601)95.2/51:0.0011844050,(knereri:0.0044971739,(merkeli:0.0003109430,virginianus:0.0004912523)94.3/93:0.0025633758)98.9/86:0.0015624395)99.7/100:0.0020617314,compar:0.0071657728)80.9/85:0.0006825030,(((excitans:0.0016293806,pinusrigidae:0.0008937470)94.3/98:0.0011580193,swainei:0.0012892926)91.7/96:0.0007695092,hetricki:0.0026182758)99.8/100:0.0028115454)62.5/75:0.0005720465);	18	168	10000	86.7471	0.00515917	2	0.198	6.4
Chromosome1:5180000-5190000	1	5180000	5190000	(autumnalis:0.0347333395,(lecontei_pacbio:0.0089701183,pinetum:0.0087747055)97/97:0.0023656075,((((((abbotii:0.0073602766,fabricii:0.0085348827)11.9/22:0.0006849188,(dubiosus:0.0076442402,nigroscutum:0.0030564696)88.4/65:0.0018137203)73.8/41:0.0007445137,((knereri:0.0094685779,(merkeli:0.0003266581,virginianus:0.0022269122)89.6/93:0.0021512862)96/87:0.0018437185,(rugifrons:0.0030309601,warreni:0.0073056397)81.9/77:0.0014976615)95/92:0.0019781242)51.8/43:0.0009675489,((maurus:0.0031146276,pratti:0.0023170323)96.8/99:0.0018233797,taedae:0.0056299734)97.7/99:0.0020141341)99.5/100:0.0033426176,((excitans:0.0041514296,(pinusrigidae:0.0007627070,swainei:0.0019740719)91.3/93:0.0017954454)97.9/98:0.0045507290,hetricki:0.0085882047)99.8/100:0.0038560387)79/77:0.0023101443,compar:0.0098888042)51.2/77:0.0005968702);	4	329	10000	82.2706	0.00746652	0	0.175	6.4
Chromosome1:5190000-5200000	1	5190000	5200000	(autumnalis:0.0225099746,(lecontei_pacbio:0.0063401573,pinetum:0.0043631703)99.1/100:0.0027263262,((((abbotii:0.0062474293,fabricii:0.0046418608)96.8/100:0.0023800487,((dubiosus:0.0028170137,nigroscutum:0.0044607991)99.3/100:0.0027462521,((((knereri:0.0088804125,(merkeli:0.0000009991,virginianus:0.0015845343)85.7/95:0.0023344627)87.4/50:0.0013314741,warreni:0.0056109137)84.1/50:0.0013243950,rugifrons:0.0025053796)99.4/84:0.0024869000,((maurus:0.0033592286,taedae:0.0047954188)86.4/53:0.0011696625,pratti:0.0012137556)85.5/53:0.0008025086)85.6/72:0.0006943719)91.4/83:0.0012245390)96.8/98:0.0020798184,(((excitans:0.0016312275,swainei:0.0012837772)11.1/60:0.0005552734,pinusrigidae:0.0028973545)99.4/100:0.0025817868,hetricki:0.0057110318)100/100:0.0036431625)64.5/62:0.0010882294,compar:0.0054785739)83.5/64:0.0006105194);	12	256	10000	85.6471	0.00501629	1	0.205	6.4
Chromosome1:5200000-5210000	1	5200000	5210000	(autumnalis:0.0075756000,((lecontei_pacbio:0.0050795154,pinetum:0.0030052019)98.1/98:0.0017878102,compar:0.0025714232)88.3/92:0.0008671839,(((((abbotii:0.0001123306,(pratti:0.0000729204,taedae:0.0033582383)96/99:0.0007139559)14/57:0.0004097345,maurus:0.0020778273)93.6/91:0.0009960564,warreni:0.0048094607)94.8/95:0.0009441861,((((dubiosus:0.0008668769,fabricii:0.0033307400)88.9/83:0.0007096650,(((excitans:0.0010589262,pinusrigidae:0.0017908585)0/67:0.0000429099,swainei:0.0006427996)97/98:0.0013598751,hetricki:0.0020190392)99.9/100:0.0024662833)40.3/52:0.0005950899,nigroscutum:0.0014966529)93.1/91:0.0006908099,((merkeli:0.0002033665,virginianus:0.0010952704)97.9/92:0.0033727799,rugifrons:0.0004469551)98/61:0.0016961872)99.3/57:0.0013416873)11.7/27:0.0005649692,knereri:0.0090477441)55.3/80:0.0003056349);	20	171	10000	74.4824	0.00324791	2	0.183	6.4
Chromosome1:5210000-5220000	1	5210000	5220000	(autumnalis:0.0151988698,((lecontei_pacbio:0.0066436119,pinetum:0.0032476689)96/97:0.0016264684,compar:0.0045034961)88.2/72:0.0005876761,((((((abbotii:0.0028724448,fabricii:0.0016645179)74/82:0.0006260036,(dubiosus:0.0018445371,nigroscutum:0.0017193023)29.4/65:0.0006415394)96.2/97:0.0008758279,(((knereri:0.0041580182,((merkeli:0.0000974938,virginianus:0.0014580522)85.3/96:0.0016004990,warreni:0.0011426198)24.3/53:0.0002698768)93.1/79:0.0006468462,rugifrons:0.0004854702)98.9/100:0.0016562223,pratti:0.0017365993)39/42:0.0002060830)94.8/61:0.0008289929,maurus:0.0023101040)53.7/52:0.0006081756,taedae:0.0046222059)100/100:0.0035092017,(((excitans:0.0006507793,pinusrigidae:0.0003072302)13.8/56:0.0006649829,swainei:0.0014321935)100/100:0.0033427437,hetricki:0.0043134187)99.9/100:0.0025170707)32.4/52:0.0006300092);	10	193	10000	71.7059	0.00533011	2	0.182	6.4
Chromosome1:5220000-5230000	1	5220000	5230000	(autumnalis:0.0145902639,(lecontei_pacbio:0.0044971595,pinetum:0.0033012437)99.8/100:0.0020021570,((((abbotii:0.0030189822,(fabricii:0.0034897001,((maurus:0.0024627545,pratti:0.0005446853)87.4/89:0.0014750257,taedae:0.0012929645)96.3/97:0.0022276887)46.8/62:0.0006800133)84.6/82:0.0011900413,((dubiosus:0.0032353004,(((knereri:0.0039529402,(merkeli:0.0001095231,virginianus:0.0000009902)95.2/100:0.0035797024)98.1/99:0.0019131201,rugifrons:0.0025137781)47.6/52:0.0006162144,warreni:0.0022218404)83.4/48:0.0005304913)95/86:0.0013416367,nigroscutum:0.0017458571)16.8/46:0.0005869826)99.7/100:0.0027585730,compar:0.0050708354)84.2/66:0.0003701187,(((excitans:0.0013806859,swainei:0.0010763998)86.2/90:0.0010299243,pinusrigidae:0.0008183321)100/100:0.0030511372,hetricki:0.0049384525)99.8/100:0.0029846435)79.9/59:0.0004975380);	16	205	10000	82.4	0.00451703	0	0.215	6.34
Chromosome1:5230000-5240000	1	5230000	5240000	(autumnalis:0.0106660407,((lecontei_pacbio:0.0019369254,pinetum:0.0027474451)100/100:0.0032856651,(compar:0.0037325505,(((excitans:0.0006985329,pinusrigidae:0.0008303992)47.3/70:0.0004779714,swainei:0.0009483813)96.7/100:0.0008565541,hetricki:0.0008239723)100/100:0.0041176253)60.8/52:0.0003798340)93.6/94:0.0008581623,(((((abbotii:0.0035985923,taedae:0.0010512179)92.5/85:0.0005734972,fabricii:0.0020596096)86.4/77:0.0002413954,nigroscutum:0.0008575153)99.3/100:0.0015000736,(dubiosus:0.0023530464,((knereri:0.0036181874,(merkeli:0.0001065520,virginianus:0.0000010000)76.9/65:0.0001493161)52.2/28:0.0002483507,(rugifrons:0.0005930548,warreni:0.0016936125)98.5/72:0.0010853317)96.2/46:0.0009619443)80.1/33:0.0005718883)90.9/54:0.0013269787,(maurus:0.0012441788,pratti:0.0002467374)100/100:0.0027448389)99.5/100:0.0021918468);	14	194	10000	86.5235	0.00516154	2	0.186	6.34
Chromosome1:5240000-5250000	1	5240000	5250000	(autumnalis:0.0114735461,(((lecontei_pacbio:0.0037506440,pinetum:0.0029559127)100/100:0.0030588732,(((excitans:0.0002554430,pinusrigidae:0.0001000413)76.6/88:0.0002496791,swainei:0.0010844729)100/100:0.0021159224,hetricki:0.0016668424)100/100:0.0037589061)98.5/94:0.0013033211,((((abbotii:0.0018713442,(dubiosus:0.0002198316,nigroscutum:0.0001023342)99.9/100:0.0028888372)32.8/41:0.0001906304,((rugifrons:0.0004670780,virginianus:0.0002028455)73.5/59:0.0002325717,warreni:0.0007087500)96.5/62:0.0005710055)94.5/45:0.0004326783,((fabricii:0.0034424271,((maurus:0.0007695075,pratti:0.0004045357)94.8/99:0.0005578900,taedae:0.0003924994)92.6/90:0.0006043297)98.7/100:0.0010063656,knereri:0.0039909912)86.6/62:0.0002079862)77.5/50:0.0015000865,merkeli:0.0004059774)75.6/79:0.0021342416)35.1/60:0.0005107456,compar:0.0061357964);	18	186	10000	84.3059	0.00668814	2	0.177	6.34
Chromosome1:5250000-5260000	1	5250000	5260000	(autumnalis:0.0119122438,((lecontei_pacbio:0.0023103737,pinetum:0.0015031235)100/100:0.0023829633,(((excitans:0.0000010000,pinusrigidae:0.0000010000)0/91:0.0000986198,swainei:0.0005984279)99.5/100:0.0010008724,hetricki:0.0011019409)100/100:0.0031791260)99.6/100:0.0014662694,((((((abbotii:0.0015198457,((rugifrons:0.0000010000,virginianus:0.0000010000)84.3/95:0.0009028240,warreni:0.0014059044)98.7/99:0.0009572443)88.8/74:0.0005344936,(dubiosus:0.0021988296,nigroscutum:0.0000010000)0/78:0.0000010000)80.3/64:0.0001124009,(fabricii:0.0026134658,((maurus:0.0006007303,pratti:0.0003004409)91.6/96:0.0002997656,taedae:0.0004005851)98.3/99:0.0006003279)86.6/76:0.0001996224)0/38:0.0000010000,knereri:0.0036346668)0/52:0.0000010000,merkeli:0.0000010000)73.2/98:0.0029626420,compar:0.0049634958)42.7/64:0.0004971633);	18	154	10000	67.2706	0.00552036	2	0.182	6.34
Chromosome1:5260000-5270000	1	5260000	5270000	(autumnalis:0.0076070158,((lecontei_pacbio:0.0021117179,pinetum:0.0017176056)99.4/100:0.0013734129,(((((abbotii:0.0009870709,(fabricii:0.0012874777,nigroscutum:0.0008151092)79/82:0.0001992136)94.8/97:0.0005159301,taedae:0.0015057563)76.4/68:0.0001433642,(dubiosus:0.0010588253,((knereri:0.0013545256,virginianus:0.0005633401)97.9/96:0.0013042673,(merkeli:0.0002041311,(rugifrons:0.0007073759,warreni:0.0011076902)80.7/86:0.0005579630)0/39:0.0000016811)90.2/60:0.0004991020)92/69:0.0004973450)92.9/75:0.0004555943,(maurus:0.0011070753,pratti:0.0000942649)99.8/100:0.0012076038)100/99:0.0023425906,compar:0.0037867493)90/64:0.0004858818)82.5/59:0.0002206154,(((excitans:0.0000010000,pinusrigidae:0.0000010000)76.9/83:0.0000973822,swainei:0.0009987201)99.5/100:0.0013196175,hetricki:0.0015161281)100/100:0.0025467023);	18	137	10000	85.4118	0.00435383	1	0.171	6.34
Chromosome1:5270000-5280000	1	5270000	5280000	(autumnalis:0.0080960615,(((lecontei_pacbio:0.0025297329,pinetum:0.0024347847)100/100:0.0019939535,compar:0.0035439705)96.2/92:0.0009325144,(((excitans:0.0000010000,swainei:0.0007740114)88/96:0.0003286229,pinusrigidae:0.0000997607)99.9/100:0.0020714654,hetricki:0.0026820236)100/100:0.0027409004)20.7/60:0.0002059583,(((((abbotii:0.0011319213,nigroscutum:0.0005161926)73.1/83:0.0001068431,fabricii:0.0010342950)99.9/100:0.0013386333,taedae:0.0012402854)76.2/62:0.0001083963,(((dubiosus:0.0005128631,rugifrons:0.0001027672)97.4/100:0.0008743844,warreni:0.0018925772)99.6/99:0.0012250183,((knereri:0.0016404616,virginianus:0.0009219239)0/67:0.0000010000,merkeli:0.0002070689)90.4/71:0.0007615031)99.4/74:0.0012687098)16.1/37:0.0004022575,(maurus:0.0009682490,pratti:0.0001022609)99.6/100:0.0011964973)100/100:0.0028986486);	20	171	10000	79.7941	0.0059589	1	0.191	6.34
Chromosome1:5280000-5290000	1	5280000	5290000	(autumnalis:0.0096136870,(((lecontei_pacbio:0.0025154835,pinetum:0.0025192668)99.6/100:0.0014225433,(((excitans:0.0004218100,pinusrigidae:0.0000010002)85.6/90:0.0002812045,swainei:0.0007040322)100/100:0.0022223322,hetricki:0.0014029248)100/100:0.0036150140)81.2/72:0.0003639941,compar:0.0031645680)94.1/84:0.0007533049,((((abbotii:0.0020118354,nigroscutum:0.0014026214)0/83:0.0000010002,fabricii:0.0016315479)100/100:0.0017022851,((maurus:0.0018532199,pratti:0.0005543241)91.1/94:0.0004003559,taedae:0.0006569779)93.1/96:0.0003465629)96.1/98:0.0005004198,((((dubiosus:0.0007002429,rugifrons:0.0002000878)86.2/88:0.0001993003,warreni:0.0013036210)98.1/100:0.0007009850,(knereri:0.0007018883,virginianus:0.0008027887)99.8/99:0.0013047116)82.9/90:0.0004985477,merkeli:0.0000010002)0/64:0.0000010002)100/100:0.0027291481);	20	173	10000	82.8118	0.00734926	0	0.152	6.34
Chromosome1:5290000-5300000	1	5290000	5300000	(autumnalis:0.0068078812,((lecontei_pacbio:0.0023133455,pinetum:0.0013248551)99.7/100:0.0011932538,compar:0.0045217381)39.4/44:0.0001002977,(((((abbotii:0.0008007590,(fabricii:0.0013062247,nigroscutum:0.0010162798)89.5/95:0.0002971412)97.6/100:0.0006011955,(maurus:0.0002999674,pratti:0.0000010000)99/99:0.0004995426)0/24:0.0000010000,taedae:0.0017046683)90.4/79:0.0002002986,((((dubiosus:0.0003995633,rugifrons:0.0001000508)91.3/97:0.0003006825,warreni:0.0009021622)99/100:0.0008034073,(knereri:0.0009053559,virginianus:0.0010062072)100/75:0.0020134931)0/34:0.0001931135,merkeli:0.0002029024)0/78:0.0000024808)99.9/100:0.0014086548,(((excitans:0.0002691514,pinusrigidae:0.0001000508)75/81:0.0001282026,swainei:0.0010115816)99.8/100:0.0016170211,hetricki:0.0013127242)99.9/100:0.0014102072)66.3/50:0.0001044110);	18	112	10000	73.3412	0.00438502	3	0.168	6.34
Chromosome1:5300000-5310000	1	5300000	5310000	(autumnalis:0.0047075033,((lecontei_pacbio:0.0015106270,pinetum:0.0017063706)100/100:0.0020956764,compar:0.0026342585)94.4/95:0.0006325954,((((((abbotii:0.0017540766,nigroscutum:0.0001157922)38.2/64:0.0002341512,fabricii:0.0018233291)97.1/99:0.0005871982,taedae:0.0012036126)85.4/89:0.0002470215,(maurus:0.0010501183,pratti:0.0010542664)72.9/72:0.0001988384)94.5/96:0.0004527869,(((dubiosus:0.0004994622,rugifrons:0.0000010000)93.8/98:0.0004989812,warreni:0.0008035609)99.6/100:0.0010028513,(knereri:0.0006020013,(merkeli:0.0000010000,virginianus:0.0000010000)0/74:0.0003994082)99.6/97:0.0009023366)97.1/99:0.0005013892)99.9/100:0.0013879912,(((excitans:0.0005001655,pinusrigidae:0.0000010000)0/86:0.0000010000,swainei:0.0003015856)99/100:0.0011512270,hetricki:0.0015078670)100/100:0.0013847173)96/95:0.0006377719);	14	117	10000	80.4412	0.00463493	1	0.18	6.34
Chromosome1:5310000-5320000	1	5310000	5320000	(autumnalis:0.0095721234,((lecontei_pacbio:0.0027692253,pinetum:0.0021986593)99.3/100:0.0016634696,compar:0.0045147077)98.9/100:0.0016983625,(((((((abbotii:0.0015230175,nigroscutum:0.0004786237)79.8/79:0.0001970300,(fabricii:0.0008760488,rugifrons:0.0006336701)96.3/96:0.0006015577)65.1/62:0.0002076721,dubiosus:0.0000010000)0/51:0.0000010000,(maurus:0.0015682545,pratti:0.0006007574)75.8/71:0.0001704746)75.3/67:0.0004707130,taedae:0.0019236790)90.2/88:0.0006258671,((knereri:0.0008087861,(merkeli:0.0000010000,virginianus:0.0010672386)74.5/84:0.0003570152)100/100:0.0030228046,warreni:0.0022511595)88.1/92:0.0004122867)99.8/100:0.0018224220,(((excitans:0.0000010000,pinusrigidae:0.0000010000)0/81:0.0000957923,swainei:0.0007454883)99.4/100:0.0012609179,hetricki:0.0012011371)100/100:0.0026941537)88.6/88:0.0007063599);	14	156	10000	78.3	0.00527079	2	0.179	6.34
Chromosome1:5320000-5330000	1	5320000	5330000	(autumnalis:0.0070071260,(((lecontei_pacbio:0.0018176333,pinetum:0.0011910004)100/100:0.0052066008,compar:0.0052339893)46.5/67:0.0006565829,(((((abbotii:0.0008573280,(fabricii:0.0016793110,rugifrons:0.0011377362)44.7/63:0.0002777304)66.6/68:0.0006897570,(dubiosus:0.0000025470,nigroscutum:0.0006802454)65.5/79:0.0012824974)94.4/91:0.0006771435,(pratti:0.0010011343,taedae:0.0015046407)87.4/88:0.0002653075)97.2/85:0.0007396809,maurus:0.0013927065)40.9/53:0.0003482139,((knereri:0.0013766865,(merkeli:0.0000010000,virginianus:0.0000010000)61.8/40:0.0003715460)98.2/71:0.0007536378,warreni:0.0014053836)97.5/97:0.0006534954)100/100:0.0031873804)97.8/98:0.0012020024,(((excitans:0.0003013123,pinusrigidae:0.0007745107)76.2/94:0.0008110841,swainei:0.0024091737)98.8/100:0.0011399967,hetricki:0.0023186866)100/100:0.0023960907);	16	182	10000	80.7941	0.00634379	1	0.182	6.28
Chromosome1:5330000-5340000	1	5330000	5340000	(autumnalis:0.0045830215,(((lecontei_pacbio:0.0014102402,pinetum:0.0023104626)99.6/100:0.0013655307,compar:0.0040758932)97.2/99:0.0006765292,((((abbotii:0.0008284406,(nigroscutum:0.0011465322,rugifrons:0.0012606969)17.4/48:0.0001836793)77.1/83:0.0002374011,fabricii:0.0016522799)94.9/96:0.0003929157,(((knereri:0.0006987240,virginianus:0.0005985581)96.6/90:0.0005999859,warreni:0.0017075557)0/57:0.0004959304,merkeli:0.0002015634)0/69:0.0000014488)73.2/62:0.0000987303,(dubiosus:0.0002992742,((maurus:0.0015298405,pratti:0.0000973441)95.3/99:0.0004702068,taedae:0.0013969553)0/63:0.0000010000)75.2/74:0.0000993603)100/98:0.0019639866)99/100:0.0012789442,(((excitans:0.0000010000,pinusrigidae:0.0000010000)98.7/100:0.0008051664,swainei:0.0007387899)100/100:0.0013741318,hetricki:0.0013109437)100/100:0.0024273483);	18	127	10000	72.0118	0.00419518	3	0.169	6.28
Chromosome1:5340000-5350000	1	5340000	5350000	(autumnalis:0.0059554460,(((lecontei_pacbio:0.0024457281,pinetum:0.0020686970)100/100:0.0020866871,compar:0.0047683007)97/100:0.0007227615,(((excitans:0.0003004710,pinusrigidae:0.0003573017)100/100:0.0021673081,swainei:0.0027395133)99/100:0.0012304786,hetricki:0.0019207958)100/100:0.0031282277)74.7/79:0.0005115467,(((((abbotii:0.0014520046,(nigroscutum:0.0005182471,rugifrons:0.0001843497)57.8/69:0.0002321635)37.2/66:0.0001175897,fabricii:0.0015771313)97.6/100:0.0006310634,(dubiosus:0.0012667215,(knereri:0.0009075023,(merkeli:0.0000010000,virginianus:0.0000010000)0/77:0.0002922775)100/92:0.0024677125)91/88:0.0003929481)92.3/88:0.0003990839,((maurus:0.0005058656,pratti:0.0005997250)72.8/88:0.0001000523,taedae:0.0007999566)89/94:0.0004037950)45.8/65:0.0004523945,warreni:0.0033891626)99.9/99:0.0014276269);	14	164	10000	79.6529	0.00537813	1	0.162	6.28
Chromosome1:5350000-5360000	1	5350000	5360000	(autumnalis:0.0057840687,(((lecontei_pacbio:0.0032603979,pinetum:0.0021134101)100/100:0.0031458325,compar:0.0045464751)31.1/54:0.0002950591,(((excitans:0.0006688691,pinusrigidae:0.0000010006)91.2/99:0.0017339021,swainei:0.0004413087)96.8/98:0.0006274169,hetricki:0.0016027412)99.5/100:0.0011300822)99.6/100:0.0017161093,((((abbotii:0.0017079581,fabricii:0.0013303803)86.2/88:0.0003320784,dubiosus:0.0016809701)95.3/99:0.0004621019,(((knereri:0.0006317424,virginianus:0.0009513669)0/81:0.0002074049,merkeli:0.0000010006)0/50:0.0000024331,warreni:0.0028942066)98.6/90:0.0007360544)73.7/62:0.0001100417,(((maurus:0.0007056984,pratti:0.0003174087)92.7/86:0.0003513469,(nigroscutum:0.0000010006,rugifrons:0.0000010006)100/100:0.0015831365)0/54:0.0000010006,taedae:0.0009480119)75.6/64:0.0001047953)100/100:0.0022815212);	16	130	10000	72.9588	0.00610058	1	0.17	6.28
Chromosome1:5360000-5370000	1	5360000	5370000	(autumnalis:0.0059778826,(((lecontei_pacbio:0.0014110628,pinetum:0.0014152075)99.9/100:0.0019205712,compar:0.0038700448)93.2/96:0.0005809017,(((((abbotii:0.0009985375,(fabricii:0.0013243263,(nigroscutum:0.0003013006,rugifrons:0.0000010000)99.7/100:0.0008981411)72.4/73:0.0001986995)74.5/73:0.0001088736,(maurus:0.0008796998,pratti:0.0001002737)76.5/81:0.0001255191)0/55:0.0000010000,taedae:0.0013120840)93.7/93:0.0006616559,dubiosus:0.0013534259)97.9/97:0.0009033210,(((knereri:0.0014136870,virginianus:0.0013100865)0/79:0.0009987466,merkeli:0.0000010000)0/54:0.0000020622,warreni:0.0013130449)99.6/81:0.0013541002)99.1/99:0.0009887395)92.3/89:0.0007098581,((excitans:0.0009057741,(pinusrigidae:0.0000010000,swainei:0.0000010000)77.2/87:0.0002635408)95.3/98:0.0006705581,hetricki:0.0020949801)99.9/100:0.0019975046);	20	116	10000	74.7765	0.00390816	0	0.175	6.28
Chromosome1:5370000-5380000	1	5370000	5380000	(autumnalis:0.0140402339,((lecontei_pacbio:0.0043784372,pinetum:0.0031896630)100/100:0.0044432086,compar:0.0049642456)61.6/67:0.0009270117,(((((abbotii:0.0027733749,fabricii:0.0046487606)87.8/83:0.0008933116,nigroscutum:0.0043966205)65.3/37:0.0007840578,((maurus:0.0035667444,pratti:0.0007663258)96.3/98:0.0019430082,taedae:0.0024043547)93.4/97:0.0013961149)87.1/43:0.0012071059,((dubiosus:0.0040769705,((knereri:0.0043496304,(merkeli:0.0002260855,virginianus:0.0000009983)97.5/95:0.0023521042)53.4/41:0.0009297040,warreni:0.0021205204)95.2/76:0.0011897703)69.9/37:0.0009165466,rugifrons:0.0015860784)95.6/62:0.0013644170)99.5/100:0.0023879500,((excitans:0.0013895313,(pinusrigidae:0.0010871211,swainei:0.0018269957)88.7/95:0.0012143803)96.6/95:0.0022892772,hetricki:0.0049780601)100/100:0.0036937293)81.2/73:0.0004309746);	12	237	10000	86.4176	0.00572063	0	0.201	6.28
