## Supplemental Tables for "Whole Genomes Reveal Evolutionary Relationships and Mechanisms Underlying Gene-Tree Discordance in *Neodiprion* Sawflies" (part 5 of 59)

### Sheet: TableS10-RFcorrelates-10kb (continued)
locations	chrom	start	stop	tree	RF	parsinfo	length	avebootstrap	divergence-K80	genedensity	GC	RecombSlide
Chromosome1:5380000-5390000	1	5380000	5390000	(autumnalis:0.0147400855,(((lecontei_pacbio:0.0029120135,pinetum:0.0033158846)100/100:0.0047266232,(((excitans:0.0007843607,pinusrigidae:0.0008479616)77.4/89:0.0003680784,swainei:0.0012912420)98.9/100:0.0020447110,hetricki:0.0047883957)100/100:0.0035615013)83.4/47:0.0005110625,((((abbotii:0.0013616524,(((knereri:0.0046083753,(merkeli:0.0002891106,virginianus:0.0008890543)78.6/90:0.0007355952)98.3/92:0.0016893620,rugifrons:0.0017348128)71.3/58:0.0001947337,warreni:0.0029143355)95.3/91:0.0013505160)89.9/75:0.0009392661,(fabricii:0.0045728534,(maurus:0.0013231443,pratti:0.0016649218)100/100:0.0039031752)82.6/47:0.0004644637)43.9/28:0.0004928967,(dubiosus:0.0004207919,nigroscutum:0.0004549908)100/100:0.0050869547)41.5/44:0.0003846490,taedae:0.0021940275)99/100:0.0018624212)19/38:0.0003261389,compar:0.0039570282);	14	209	10000	81.1235	0.00453987	0	0.215	6.28
Chromosome1:5390000-5400000	1	5390000	5400000	(autumnalis:0.0207827522,(((lecontei_pacbio:0.0063124484,pinetum:0.0035808257)99.9/100:0.0034713519,(((excitans:0.0016936501,swainei:0.0010476523)57.4/78:0.0010247619,pinusrigidae:0.0025914525)97.9/98:0.0019561164,hetricki:0.0044646887)99.9/100:0.0031494575)32.7/50:0.0003488782,(((abbotii:0.0034099928,fabricii:0.0047486950)90.2/91:0.0008635182,((dubiosus:0.0031070926,nigroscutum:0.0015876460)100/100:0.0039958799,(((knereri:0.0069526123,(merkeli:0.0000009975,virginianus:0.0035343342)77.7/89:0.0009973497)93.6/73:0.0020530160,rugifrons:0.0034077550)73/51:0.0007339595,(taedae:0.0050444270,warreni:0.0019878892)84.9/56:0.0014443476)89.1/38:0.0008748673)90.9/83:0.0012883622)74.6/74:0.0013246285,(maurus:0.0031355838,pratti:0.0012928093)98.7/100:0.0024504733)99.7/100:0.0034471896)81.9/63:0.0008165305,compar:0.0055878722);	16	254	10000	84.8294	0.00505759	0	0.2	6.28
Chromosome1:5400000-5410000	1	5400000	5410000	(autumnalis:0.0170169130,((lecontei_pacbio:0.0067362847,pinetum:0.0038952484)100/100:0.0047594310,compar:0.0044691758)76.5/82:0.0003435520,((((((abbotii:0.0039049116,nigroscutum:0.0037360992)80.2/54:0.0008029796,fabricii:0.0046940155)44.2/42:0.0008380949,dubiosus:0.0027796377)92.1/87:0.0014992766,((knereri:0.0069949155,(merkeli:0.0008441146,virginianus:0.0014303385)13.2/61:0.0009891054)89.8/86:0.0012942829,(rugifrons:0.0032826153,warreni:0.0038775707)66.3/67:0.0006879367)97.1/99:0.0023311262)18.5/28:0.0011718082,((maurus:0.0022493913,pratti:0.0013444352)94.3/91:0.0023081759,taedae:0.0026005224)98.3/99:0.0023503944)89.9/85:0.0013080207,(((excitans:0.0014054270,pinusrigidae:0.0010129806)24.1/66:0.0005885386,swainei:0.0028851706)99.1/100:0.0023847012,hetricki:0.0042842789)99.9/100:0.0031995785)98.6/99:0.0018280017);	4	246	10000	75.4176	0.00507731	0	0.205	6.28
Chromosome1:5410000-5420000	1	5410000	5420000	(autumnalis:0.0099520021,(((lecontei_pacbio:0.0026448666,pinetum:0.0021290040)100/100:0.0028457885,(((abbotii:0.0024578263,fabricii:0.0027082787)74.2/85:0.0010890440,((maurus:0.0005451367,pratti:0.0013040353)99/100:0.0019362948,taedae:0.0006402640)95.8/98:0.0016914025)79.9/63:0.0008656232,((dubiosus:0.0036972076,nigroscutum:0.0010035484)25.1/45:0.0007852153,(knereri:0.0031854619,((merkeli:0.0007936524,virginianus:0.0011103490)75.2/83:0.0005928387,(rugifrons:0.0017396159,warreni:0.0018703055)95.7/98:0.0013904688)95.4/74:0.0011197367)82.3/59:0.0005420345)92.6/66:0.0009866721)99.1/100:0.0017487119)83.8/71:0.0003480506,(((excitans:0.0011379448,pinusrigidae:0.0016936310)37.1/53:0.0003316764,swainei:0.0012211675)98.1/73:0.0018544271,hetricki:0.0032388150)99.9/100:0.0035227290)68.7/67:0.0001683907,compar:0.0061445685);	10	174	10000	82.4647	0.00332056	0	0.22	6.28
Chromosome1:5420000-5430000	1	5420000	5430000	(autumnalis:0.0135422652,(((lecontei_pacbio:0.0051541770,pinetum:0.0031511106)99.8/100:0.0028442140,(((excitans:0.0020001140,pinusrigidae:0.0012186580)75.9/66:0.0006217687,hetricki:0.0038893720)27.9/53:0.0005887470,swainei:0.0022246922)100/100:0.0043935393)57.3/68:0.0004867793,(((abbotii:0.0039655779,fabricii:0.0040664064)99.8/100:0.0024168868,(maurus:0.0028453717,(pratti:0.0031673113,taedae:0.0027438937)85/85:0.0013481194)99.7/100:0.0028866146)49/45:0.0001585642,(((dubiosus:0.0038429332,nigroscutum:0.0004411083)91.1/89:0.0018629266,rugifrons:0.0019386339)90.3/86:0.0011043535,((knereri:0.0037200721,(merkeli:0.0000009994,virginianus:0.0003437929)94.4/99:0.0019716707)92/92:0.0018817917,warreni:0.0026342056)76.6/54:0.0004027847)95.4/78:0.0011908811)99.6/100:0.0024899926)75.2/76:0.0003506035,compar:0.0046156878);	16	216	10000	82.8824	0.00450712	1	0.195	6.28
Chromosome1:5430000-5440000	1	5430000	5440000	(autumnalis:0.0135708465,(lecontei_pacbio:0.0052017421,pinetum:0.0042982373)85.2/88:0.0008142577,((((abbotii:0.0046729193,((((knereri:0.0022662204,(merkeli:0.0001230522,virginianus:0.0000009907)93.5/99:0.0009019559)95.4/97:0.0009705364,warreni:0.0013243257)23.3/24:0.0005670114,(nigroscutum:0.0002157613,rugifrons:0.0015772120)94.9/88:0.0012824911)85.6/47:0.0005821055,((maurus:0.0003838095,pratti:0.0012412592)94.1/99:0.0010490020,taedae:0.0025677844)99/98:0.0014701003)74.2/40:0.0005993158)88.3/91:0.0007937095,(dubiosus:0.0024145661,fabricii:0.0044217095)80.3/86:0.0008419173)92.2/90:0.0012465691,(((excitans:0.0012698791,hetricki:0.0043934710)86/91:0.0005508618,pinusrigidae:0.0012398838)93.9/95:0.0011150699,swainei:0.0016964369)99.9/100:0.0026397063)95.9/95:0.0011531921,compar:0.0063059386)45.3/65:0.0002998478);	18	167	10000	83.9412	0.00350129	0	0.224	6.28
Chromosome1:5440000-5450000	1	5440000	5450000	(autumnalis:0.0188353096,((lecontei_pacbio:0.0065255772,pinetum:0.0044962476)99.4/100:0.0027298857,compar:0.0049204178)31.7/68:0.0003877549,((((abbotii:0.0025764965,warreni:0.0038950715)84.7/73:0.0011534840,((((dubiosus:0.0057480910,nigroscutum:0.0009393018)96.4/97:0.0021859739,(merkeli:0.0003827660,virginianus:0.0012971607)100/100:0.0043025257)14.7/45:0.0005019569,knereri:0.0068907829)66.9/66:0.0008602238,rugifrons:0.0021811050)96.1/95:0.0012577508)72.4/66:0.0008640522,fabricii:0.0069165429)99.4/84:0.0024292313,(((excitans:0.0034564782,(pinusrigidae:0.0018461030,swainei:0.0025923781)81.9/88:0.0008866195)98.1/99:0.0020290380,hetricki:0.0057282742)98.9/100:0.0024073491,((maurus:0.0019562486,pratti:0.0016226204)91.6/94:0.0019008130,taedae:0.0037971194)100/100:0.0040604795)67.4/65:0.0012413317)91.4/88:0.0009819594);	14	231	10000	81.8235	0.00552271	0	0.197	6.24
Chromosome1:5450000-5460000	1	5450000	5460000	(autumnalis:0.0172814250,((lecontei_pacbio:0.0069347075,pinetum:0.0059902681)99.9/100:0.0029267996,(((excitans:0.0025439430,pinusrigidae:0.0018196934)23.6/63:0.0011326069,swainei:0.0032862194)90.5/89:0.0021215156,hetricki:0.0046692366)99.9/100:0.0034155612)71/80:0.0006930246,(((abbotii:0.0020916841,fabricii:0.0071398775)93.3/96:0.0011699432,((((dubiosus:0.0039084175,nigroscutum:0.0013510434)92.8/87:0.0013283017,(maurus:0.0021665224,pratti:0.0003149650)99.4/100:0.0031756843)39.4/38:0.0005556244,(((knereri:0.0040692758,virginianus:0.0017046738)43.7/74:0.0013448734,merkeli:0.0002650981)90.3/94:0.0016349952,(rugifrons:0.0019291831,warreni:0.0042614927)93/85:0.0009254681)92.5/76:0.0013226300)86.6/70:0.0006160263,taedae:0.0045551666)36.7/61:0.0004303103)100/100:0.0032529681,compar:0.0070623078)87/86:0.0008187098);	12	243	10000	78.8	0.00566744	1	0.184	6.24
Chromosome1:5460000-5470000	1	5460000	5470000	(autumnalis:0.0154430590,((lecontei_pacbio:0.0073245069,pinetum:0.0052127757)95.6/99:0.0014956595,compar:0.0066529585)90.7/93:0.0008827934,(((((abbotii:0.0033413282,fabricii:0.0042335715)99.4/99:0.0017244746,(knereri:0.0061108077,((merkeli:0.0003746156,virginianus:0.0013532001)89.9/95:0.0015277600,warreni:0.0049858448)25/60:0.0005677108)97.6/61:0.0011740424)47.7/27:0.0001409500,((dubiosus:0.0004114689,rugifrons:0.0006521072)95.2/99:0.0020887714,nigroscutum:0.0024811710)95/88:0.0012727266)85.7/43:0.0005112766,((maurus:0.0024915993,taedae:0.0024559213)13.3/50:0.0007638784,pratti:0.0013270307)98.7/99:0.0021872395)69.9/78:0.0013015760,((excitans:0.0027333662,(pinusrigidae:0.0021129909,swainei:0.0050332834)45/66:0.0010009388)38.8/69:0.0009748108,hetricki:0.0026505158)100/100:0.0033988654)91.8/93:0.0007001075);	14	196	10000	75.2529	0.00490016	0	0.202	6.24
Chromosome1:5470000-5480000	1	5470000	5480000	(autumnalis:0.0164592678,(((lecontei_pacbio:0.0058254867,pinetum:0.0047316440)98.8/100:0.0024544032,compar:0.0046447771)87.3/43:0.0007270785,(((excitans:0.0011167153,pinusrigidae:0.0014601460)35.9/75:0.0004416896,swainei:0.0027629493)99.3/100:0.0024274853,hetricki:0.0034200549)100/100:0.0035456116)90.2/41:0.0008371891,(((abbotii:0.0022808513,(fabricii:0.0022706594,nigroscutum:0.0032204489)85/60:0.0004751991)86.9/62:0.0010347906,((dubiosus:0.0054736513,((knereri:0.0038640720,(merkeli:0.0004424110,virginianus:0.0008188534)97.2/100:0.0024441517)96.2/99:0.0018742763,rugifrons:0.0010786459)38.9/73:0.0004621045)94.5/72:0.0011452243,warreni:0.0035171593)82.6/58:0.0006124128)91/71:0.0009267497,((maurus:0.0041985490,pratti:0.0014350401)40.8/77:0.0005234253,taedae:0.0014266414)90.6/96:0.0009958677)96.7/96:0.0017230380);	12	197	10000	83.0529	0.00438933	0	0.208	6.24
Chromosome1:5480000-5490000	1	5480000	5490000	(autumnalis:0.0170406050,((lecontei_pacbio:0.0061458649,pinetum:0.0040416135)99.6/100:0.0023688806,((((abbotii:0.0028001724,(knereri:0.0040378250,((maurus:0.0011057690,pratti:0.0015666116)97.9/99:0.0022421861,taedae:0.0019637747)96.9/97:0.0020828132)20.3/44:0.0003019140)81.1/33:0.0005289835,((dubiosus:0.0023133143,nigroscutum:0.0016141791)55.1/49:0.0004901104,((merkeli:0.0001059540,virginianus:0.0000009979)99.9/100:0.0031165661,(rugifrons:0.0017184159,warreni:0.0018464977)87.7/95:0.0004857349)59.3/73:0.0005141431)60.3/38:0.0004580082)80.1/43:0.0008688754,fabricii:0.0031058918)99.6/100:0.0027491544,compar:0.0044121678)87.3/88:0.0008489154)75.5/85:0.0008118698,((excitans:0.0017858139,(pinusrigidae:0.0017689707,swainei:0.0024026189)67/82:0.0004407185)76.1/82:0.0011712360,hetricki:0.0050348111)99.9/100:0.0030810303);	16	204	10000	79.0353	0.00495113	0	0.219	6.24
Chromosome1:5490000-5500000	1	5490000	5500000	(autumnalis:0.0156169706,((lecontei_pacbio:0.0065495208,pinetum:0.0051381183)99.8/100:0.0030245716,((((abbotii:0.0043509481,fabricii:0.0034492587)80.4/39:0.0004942735,(((dubiosus:0.0033561611,nigroscutum:0.0024531617)98.4/99:0.0027685955,knereri:0.0059349557)57.4/51:0.0009092267,((merkeli:0.0000009983,virginianus:0.0006689471)98.1/99:0.0041416070,(rugifrons:0.0012798953,warreni:0.0031790877)73.1/78:0.0009714752)88.8/64:0.0007721835)94.3/89:0.0013671608)52.3/45:0.0013778022,((maurus:0.0037464276,pratti:0.0004926524)93/94:0.0018331258,taedae:0.0025095894)97.2/99:0.0020013498)96.3/97:0.0019755381,compar:0.0055984030)83.9/52:0.0006576340)50/48:0.0005186851,(((excitans:0.0016382950,swainei:0.0010761412)71.1/84:0.0003065625,pinusrigidae:0.0006842792)99.8/100:0.0024677653,hetricki:0.0052036263)99.2/100:0.0023835195);	12	221	10000	84.3	0.00449835	0	0.213	6.24
Chromosome1:5500000-5510000	1	5500000	5510000	(autumnalis:0.0135440943,((lecontei_pacbio:0.0057055919,pinetum:0.0063827233)99.9/100:0.0037699250,(((abbotii:0.0045035131,(fabricii:0.0065111115,(maurus:0.0027762242,(pratti:0.0004521942,taedae:0.0015614991)71.9/86:0.0010437327)99.5/100:0.0025955699)85.6/57:0.0009931829)70.6/27:0.0003310876,(knereri:0.0078287729,warreni:0.0027515755)78.2/47:0.0009320678)32.8/15:0.0008978415,((dubiosus:0.0049592541,nigroscutum:0.0052739896)89.2/92:0.0013049335,((merkeli:0.0002325838,virginianus:0.0000009985)99.5/100:0.0032247225,rugifrons:0.0010107017)93.7/81:0.0015761842)96/72:0.0011973935)98.4/74:0.0019425415)86.3/41:0.0004562485,(compar:0.0091037787,((excitans:0.0021766846,(pinusrigidae:0.0012901289,swainei:0.0019448418)51.2/79:0.0007557728)99.5/100:0.0021560432,hetricki:0.0032391463)100/100:0.0048665330)61.2/29:0.0001800855);	20	241	10000	83.1471	0.00536752	0	0.19	6.21
Chromosome1:5510000-5520000	1	5510000	5520000	(autumnalis:0.0163908813,((lecontei_pacbio:0.0049774926,pinetum:0.0029806411)99.9/100:0.0032383224,((((abbotii:0.0043084442,fabricii:0.0072122658)93.4/88:0.0018012615,(dubiosus:0.0090234754,(((knereri:0.0073726703,warreni:0.0035883529)66.4/62:0.0007295909,((merkeli:0.0006727674,virginianus:0.0002280671)98.7/100:0.0025193294,rugifrons:0.0029289222)75.7/56:0.0008578242)98.2/71:0.0021958382,nigroscutum:0.0033435660)31.6/24:0.0005130888)70.8/48:0.0015087533)93.7/95:0.0028743666,((maurus:0.0038844689,pratti:0.0018835484)41.9/80:0.0010787074,taedae:0.0048403783)19.9/72:0.0010466194)57.4/53:0.0010968261,(((excitans:0.0014419412,swainei:0.0014969509)30.2/74:0.0011847384,pinusrigidae:0.0030864087)98.8/99:0.0026718488,hetricki:0.0043955824)98.8/100:0.0025476107)86.6/70:0.0012477912)30.2/76:0.0004549718,compar:0.0059443996);	12	239	10000	70.1294	0.00488383	0	0.211	6.21
Chromosome1:5520000-5530000	1	5520000	5530000	(autumnalis:0.0172753972,((lecontei_pacbio:0.0064104313,pinetum:0.0046936834)99.4/100:0.0026060337,(((((abbotii:0.0025905019,fabricii:0.0054498311)99.5/100:0.0023818255,warreni:0.0019817552)72.4/35:0.0003999915,((maurus:0.0019692284,pratti:0.0011373048)67.4/77:0.0008582544,taedae:0.0015633131)99.2/100:0.0020099938)89.5/31:0.0008839275,((dubiosus:0.0028122598,nigroscutum:0.0033897455)99/94:0.0028781690,((knereri:0.0030162346,(merkeli:0.0000009957,virginianus:0.0000009957)91/98:0.0009014311)99.2/99:0.0022930268,rugifrons:0.0004962803)79.6/68:0.0005824047)83.3/29:0.0005189753)97.2/93:0.0011009566,((excitans:0.0008628817,(pinusrigidae:0.0011066939,swainei:0.0011942795)85.9/94:0.0006483616)97.3/100:0.0012099012,hetricki:0.0022164676)99.9/100:0.0026175191)90.8/88:0.0005758922)68.5/84:0.0004029376,compar:0.0047344591);	12	176	10000	89.3588	0.00420377	0	0.19	6.21
Chromosome1:5530000-5540000	1	5530000	5540000	(autumnalis:0.0120398259,(lecontei_pacbio:0.0057014709,pinetum:0.0040452277)94.9/99:0.0012323414,(((((abbotii:0.0025935557,fabricii:0.0052371901)61.3/36:0.0010082001,(maurus:0.0014366844,pratti:0.0007917124)99.4/100:0.0027703362)55.4/13:0.0006336367,(((dubiosus:0.0018075749,nigroscutum:0.0035070241)88.1/60:0.0012410083,rugifrons:0.0016202052)97/63:0.0011499461,((knereri:0.0028383144,(merkeli:0.0003332650,virginianus:0.0008070616)73.7/94:0.0004072791)100/100:0.0033640947,warreni:0.0015042025)97.4/96:0.0011544129)79.6/30:0.0005640825)85.6/47:0.0007408737,((((excitans:0.0014536919,pinusrigidae:0.0017439615)99.3/100:0.0019540864,swainei:0.0024504943)79.4/78:0.0008221210,hetricki:0.0029300735)98.1/100:0.0018906513,taedae:0.0026453887)79.7/59:0.0012740419)89/88:0.0008510698,compar:0.0060615887)84.9/86:0.0007541730);	14	179	10000	86.0471	0.00412067	0	0.221	6.21
Chromosome1:5540000-5550000	1	5540000	5550000	(autumnalis:0.0156919165,((lecontei_pacbio:0.0048220273,pinetum:0.0026427514)99.8/100:0.0025214737,(((abbotii:0.0029011713,fabricii:0.0041472634)85.7/83:0.0011265757,((dubiosus:0.0025280319,(((knereri:0.0029641873,(merkeli:0.0002276893,virginianus:0.0008218311)90.4/97:0.0012924061)95.2/93:0.0011798553,nigroscutum:0.0023778641)72.8/54:0.0004206328,rugifrons:0.0018887378)94.4/69:0.0012353808)85.1/79:0.0007528776,warreni:0.0037896492)93.4/89:0.0010195963)75.8/69:0.0001610049,(((((excitans:0.0004953921,pinusrigidae:0.0006998751)90.4/98:0.0009792102,swainei:0.0005644638)98.9/100:0.0017144426,hetricki:0.0024511087)98.9/100:0.0015984333,taedae:0.0035005687)84.9/55:0.0003749143,(maurus:0.0021392233,pratti:0.0014190222)93/65:0.0013685468)94.4/93:0.0010859862)85.2/82:0.0007335546)82.6/84:0.0011040186,compar:0.0057071622);	14	164	10000	89.4647	0.00407873	0	0.22	6.21
Chromosome1:5550000-5560000	1	5550000	5560000	(autumnalis:0.0106652185,((lecontei_pacbio:0.0039872909,pinetum:0.0029959629)98.4/99:0.0018119905,(((((abbotii:0.0020685961,fabricii:0.0036157797)89.9/96:0.0006536498,nigroscutum:0.0025791485)93.2/93:0.0006933657,((knereri:0.0048595545,(merkeli:0.0003600992,virginianus:0.0007696695)92.9/91:0.0024198715)95.7/94:0.0016866016,(rugifrons:0.0020604330,warreni:0.0027566067)89.1/91:0.0011060597)93.3/79:0.0012076625)88.5/63:0.0007186698,dubiosus:0.0029345601)26.5/26:0.0004332348,(((excitans:0.0009173063,swainei:0.0015108100)40/78:0.0001298500,pinusrigidae:0.0013974615)99.3/100:0.0016259133,(hetricki:0.0017809935,((maurus:0.0009147440,pratti:0.0006072632)98.6/100:0.0016878323,taedae:0.0019277312)96.6/96:0.0013091606)59.4/58:0.0005667887)96.2/78:0.0011859852)95.8/94:0.0012310473)21.1/49:0.0006817811,compar:0.0053225639);	12	163	10000	80.8529	0.00375018	0	0.218	6.21
Chromosome1:5560000-5570000	1	5560000	5570000	(autumnalis:0.0114321602,(((lecontei_pacbio:0.0052298627,pinetum:0.0041445081)99.6/100:0.0025165684,(((excitans:0.0020765525,pinusrigidae:0.0022256108)40.2/66:0.0005649152,swainei:0.0014999823)89.3/91:0.0011609336,hetricki:0.0032614492)100/100:0.0037520271)79.3/61:0.0004561962,compar:0.0053987429)9.2/22:0.0002911965,(((abbotii:0.0019942359,nigroscutum:0.0039875400)98.7/98:0.0022533824,(fabricii:0.0076329999,((maurus:0.0009761845,pratti:0.0011659186)46.6/58:0.0015184350,taedae:0.0026642264)99.8/100:0.0031118438)96.2/72:0.0013556258)88.4/56:0.0009135723,(dubiosus:0.0062166516,(((knereri:0.0058281521,warreni:0.0041096422)76.8/50:0.0013978770,(merkeli:0.0001552199,virginianus:0.0010391514)58.7/72:0.0015807068)62/49:0.0010973160,rugifrons:0.0022031061)69.9/85:0.0011444295)65.1/48:0.0011353452)95.6/97:0.0014062564);	16	224	10000	75.0235	0.00524897	0	0.208	6.13
Chromosome1:5570000-5580000	1	5570000	5580000	(autumnalis:0.0132671330,((lecontei_pacbio:0.0043288906,pinetum:0.0024054534)99.7/100:0.0023262867,compar:0.0056007385)13.2/51:0.0001296230,(((((abbotii:0.0026685448,fabricii:0.0042480924)60.9/72:0.0003571616,nigroscutum:0.0019252774)99.9/100:0.0023052903,(((knereri:0.0038579421,(merkeli:0.0009869717,virginianus:0.0010404262)90.8/93:0.0010681825)73.2/78:0.0011130212,(rugifrons:0.0016097728,warreni:0.0010980509)96.7/88:0.0018155444)82.3/55:0.0005101295,((maurus:0.0015366707,pratti:0.0009353550)85.7/88:0.0008983386,taedae:0.0025810838)92.2/95:0.0007734152)86.1/46:0.0003599580)47.2/42:0.0004008867,dubiosus:0.0040540241)99.4/100:0.0020588952,(((excitans:0.0011136976,pinusrigidae:0.0016110815)73.4/88:0.0002636748,swainei:0.0009744084)98.7/99:0.0018838289,hetricki:0.0048446873)99.5/100:0.0019220058)86.3/74:0.0005020578);	6	171	10000	81.4824	0.00420713	0	0.211	6.13
Chromosome1:5580000-5590000	1	5580000	5590000	(autumnalis:0.0111123614,((lecontei_pacbio:0.0053747827,pinetum:0.0026325328)98.6/100:0.0014751321,(compar:0.0045734688,(((excitans:0.0009803515,pinusrigidae:0.0013275784)71.9/89:0.0004870806,swainei:0.0009481815)97.9/99:0.0014459017,hetricki:0.0025329593)100/100:0.0030835348)15.2/24:0.0002467510)46.2/56:0.0004854223,((((abbotii:0.0030642296,nigroscutum:0.0021778939)42.2/52:0.0010035787,fabricii:0.0059709890)55.5/54:0.0008014087,dubiosus:0.0026565775)27.6/42:0.0004522044,(((knereri:0.0037855013,(merkeli:0.0003337642,virginianus:0.0006297113)98.3/99:0.0015373057)89/68:0.0005510896,((maurus:0.0034756588,pratti:0.0017899081)9.6/59:0.0012366401,taedae:0.0034676929)97.7/91:0.0015265847)82.5/42:0.0006691270,(rugifrons:0.0006275304,warreni:0.0016337624)99.3/95:0.0017014727)79.4/40:0.0003628172)99.3/100:0.0019613747);	12	182	10000	71.1882	0.00455915	0	0.229	6.13
Chromosome1:5590000-5600000	1	5590000	5600000	(autumnalis:0.0166851394,((lecontei_pacbio:0.0041722748,pinetum:0.0036782288)96.9/100:0.0015250074,compar:0.0055564860)90.8/96:0.0010561978,((((((abbotii:0.0022049534,fabricii:0.0070271199)90.7/90:0.0010268888,nigroscutum:0.0040757544)87.4/79:0.0006837131,(knereri:0.0043690154,(merkeli:0.0000021222,virginianus:0.0004548568)88.4/77:0.0011276033)85.3/30:0.0006855114)79.2/19:0.0006919645,((maurus:0.0035770504,pratti:0.0006323853)22.2/75:0.0008503996,taedae:0.0027145767)98.9/98:0.0020896611)91.3/36:0.0007330339,(dubiosus:0.0042073061,(rugifrons:0.0022851111,warreni:0.0032719344)65.1/74:0.0007484836)38.6/26:0.0004598443)80.9/85:0.0005057521,(excitans:0.0005541929,(hetricki:0.0031825919,(pinusrigidae:0.0015951096,swainei:0.0015060028)84.7/91:0.0004126080)20.5/62:0.0001369874)100/100:0.0052086725)35.4/72:0.0003525039);	12	164	10000	73.9	0.00568897	0	0.207	6.13
Chromosome1:5600000-5610000	1	5600000	5610000	(autumnalis:0.0177920192,(lecontei_pacbio:0.0050487446,pinetum:0.0039111913)96.9/100:0.0014404682,(((abbotii:0.0033378211,(dubiosus:0.0048632346,((fabricii:0.0074365664,((maurus:0.0027402543,pratti:0.0006094339)79.4/79:0.0010499810,taedae:0.0020987474)99.1/100:0.0022056338)87.8/31:0.0006711305,(((knereri:0.0038761801,(merkeli:0.0000009985,virginianus:0.0003181182)98.9/100:0.0029334495)92.8/84:0.0011568814,(rugifrons:0.0011830537,warreni:0.0036113133)54.4/53:0.0004209199)30.8/32:0.0004331687,nigroscutum:0.0041077320)88.5/22:0.0006052464)80.4/15:0.0002546468)92/59:0.0008245724)98.5/100:0.0017169860,((excitans:0.0014173126,(pinusrigidae:0.0014278022,swainei:0.0013802481)86.4/96:0.0003146697)95.1/98:0.0012366208,hetricki:0.0033562903)100/100:0.0040884324)67.3/77:0.0004773573,compar:0.0057780297)82.1/82:0.0005285217);	12	200	10000	84.1412	0.00561986	0	0.206	6.06
Chromosome1:5610000-5620000	1	5610000	5620000	(autumnalis:0.0100325198,((lecontei_pacbio:0.0031973866,pinetum:0.0024036285)97/99:0.0013067886,(((((abbotii:0.0010720712,fabricii:0.0064731122)96.8/94:0.0014175091,nigroscutum:0.0036686663)85.5/59:0.0008811929,((((knereri:0.0031009246,(merkeli:0.0001017369,virginianus:0.0010622174)89.1/96:0.0017094598)24.5/49:0.0007737209,rugifrons:0.0013370044)50.9/27:0.0002519148,warreni:0.0022466237)89/61:0.0006996752,((maurus:0.0011769760,pratti:0.0009807569)84.6/96:0.0003875071,taedae:0.0017736826)99.9/100:0.0026055977)71.4/43:0.0009537970)94.6/67:0.0011491301,dubiosus:0.0038657039)96.1/98:0.0011332597,compar:0.0038669958)24.1/47:0.0001757877)87.7/80:0.0006404939,(((excitans:0.0004872752,pinusrigidae:0.0013805495)97.2/98:0.0020717109,swainei:0.0008991543)98.2/99:0.0016359680,hetricki:0.0016871760)100/100:0.0037796798);	12	175	10000	81.5647	0.00471038	1	0.183	6.06
Chromosome1:5620000-5630000	1	5620000	5630000	(autumnalis:0.0103517208,(lecontei_pacbio:0.0013475458,pinetum:0.0019447094)99.9/100:0.0028137031,((((((((abbotii:0.0002092415,nigroscutum:0.0014426124)97.7/100:0.0010250644,((fabricii:0.0043774352,(merkeli:0.0001050173,virginianus:0.0005283558)85.3/89:0.0010614560)81.1/71:0.0005725052,rugifrons:0.0001357686)82.8/46:0.0008541498)93.6/64:0.0005959595,taedae:0.0011577533)97.5/31:0.0008236377,dubiosus:0.0027879329)0/25:0.0000009902,pratti:0.0018534692)84.6/47:0.0001958897,(maurus:0.0006432972,warreni:0.0025906888)74.5/48:0.0001063871)89.3/84:0.0004903538,knereri:0.0038154851)97.9/97:0.0010020038,(compar:0.0034108343,(((excitans:0.0001017984,pinusrigidae:0.0005812758)76/89:0.0002852593,swainei:0.0009238988)100/100:0.0021376165,hetricki:0.0013428719)100/100:0.0024785173)72/47:0.0001257410)77.9/51:0.0005005864);	22	125	10000	82.9471	0.00402785	1	0.197	6.06
Chromosome1:5650000-5660000	1	5650000	5660000	(autumnalis:0.0146661480,(((lecontei_pacbio:0.0031806156,pinetum:0.0035470543)100/100:0.0025279141,compar:0.0046035023)78.6/46:0.0002210846,((((((abbotii:0.0001915756,nigroscutum:0.0011299989)99.9/100:0.0024967917,(fabricii:0.0039639605,warreni:0.0040723300)81.9/77:0.0004951502)0/62:0.0000009827,rugifrons:0.0007063154)89.5/89:0.0006093596,(((dubiosus:0.0022431698,virginianus:0.0009100189)62.3/74:0.0003184046,merkeli:0.0000009827)94.2/97:0.0013526302,knereri:0.0030693017)93.8/89:0.0005378104)89.1/86:0.0003498544,pratti:0.0024778055)38.4/56:0.0006875360,(maurus:0.0010752203,taedae:0.0012424039)100/100:0.0024395257)98.4/95:0.0013560220)73.3/57:0.0001769376,((excitans:0.0013426986,(pinusrigidae:0.0007984782,swainei:0.0000009827)86.1/96:0.0003834997)99.9/100:0.0025299915,hetricki:0.0025163486)100/100:0.0021946772);	22	195	10000	81.4941	0.00761855	3	0.187	6.02
Chromosome1:5660000-5670000	1	5660000	5670000	(autumnalis:0.0095446537,((lecontei_pacbio:0.0020111652,pinetum:0.0016105445)99.3/100:0.0010823316,((((((abbotii:0.0005018689,nigroscutum:0.0008024367)99/100:0.0009054706,fabricii:0.0025168633)98.9/100:0.0009686466,knereri:0.0029756063)22.2/55:0.0002860427,((((dubiosus:0.0004045839,virginianus:0.0002997387)0/70:0.0000010000,merkeli:0.0000010000)84.5/95:0.0009068193,rugifrons:0.0010278381)98.7/99:0.0013917999,warreni:0.0014583810)97.5/98:0.0012773186)93.9/93:0.0007125905,((maurus:0.0010184104,pratti:0.0025933328)83.1/85:0.0007093675,taedae:0.0011054013)99.3/99:0.0012523148)97.1/99:0.0008479320,(((excitans:0.0000010000,pinusrigidae:0.0008847136)35.4/61:0.0005518850,swainei:0.0003164493)99.9/100:0.0020187435,hetricki:0.0012681111)99.9/100:0.0021144909)95.7/79:0.0006846824)88.7/75:0.0005795769,compar:0.0035741541);	16	155	10000	81.9471	0.00523554	1	0.172	6.02
Chromosome1:5670000-5680000	1	5670000	5680000	(autumnalis:0.0162376179,((lecontei_pacbio:0.0047973635,pinetum:0.0031810844)97.6/99:0.0014785111,compar:0.0055162794)88.8/84:0.0006559284,(((((abbotii:0.0028039310,nigroscutum:0.0041223333)6.7/57:0.0009324213,fabricii:0.0064425729)97.1/96:0.0021844824,(dubiosus:0.0033245075,((knereri:0.0037445031,(merkeli:0.0005047212,virginianus:0.0003674534)95.1/96:0.0018515440)96.2/98:0.0011108534,(rugifrons:0.0004071629,warreni:0.0021208646)82.6/82:0.0007738542)94.6/93:0.0011472167)79/77:0.0010741044)26/57:0.0005494499,((maurus:0.0019870498,pratti:0.0014144118)96.6/99:0.0012714345,taedae:0.0019164620)81.1/86:0.0005869208)98.2/98:0.0018691203,(((excitans:0.0015656157,swainei:0.0016225284)29.5/64:0.0005121684,pinusrigidae:0.0020102811)97.3/97:0.0015876648,hetricki:0.0047250896)99.3/100:0.0025883210)74.6/68:0.0004222071);	8	194	10000	78.8412	0.00488486	1	0.167	6.02
Chromosome1:5680000-5690000	1	5680000	5690000	(autumnalis:0.0153003363,((lecontei_pacbio:0.0059236274,pinetum:0.0035869611)99.2/100:0.0020157754,(((((((abbotii:0.0026514831,fabricii:0.0053602869)93.4/96:0.0012258929,(dubiosus:0.0000009976,nigroscutum:0.0015601149)98.6/100:0.0015744542)96.6/91:0.0012288477,((merkeli:0.0001170728,virginianus:0.0002531967)96.7/99:0.0020197020,rugifrons:0.0023746570)41.7/28:0.0010366169)85.2/42:0.0005968510,warreni:0.0029619577)92.4/62:0.0006767289,knereri:0.0057249271)80.7/71:0.0002869162,(maurus:0.0022574810,(pratti:0.0005084987,taedae:0.0023181606)90.2/94:0.0008056610)94.4/94:0.0008373031)100/100:0.0019718553,(((excitans:0.0015795736,swainei:0.0026129969)51.9/68:0.0002099428,pinusrigidae:0.0009126382)99.4/100:0.0022370385,hetricki:0.0047753285)99.4/100:0.0024393728)94/94:0.0010395503)30.9/67:0.0004597305,compar:0.0050740907);	12	179	10000	84.9824	0.00461356	0	0.186	6.02
Chromosome1:5690000-5700000	1	5690000	5700000	(autumnalis:0.0200440703,((lecontei_pacbio:0.0042485793,pinetum:0.0035242991)99.4/100:0.0024231531,((excitans:0.0015246415,(pinusrigidae:0.0011344963,swainei:0.0010795738)72.7/83:0.0002191673)98.6/100:0.0021829851,hetricki:0.0033359061)99.9/100:0.0035239628)29/65:0.0009759361,((((((abbotii:0.0027919396,fabricii:0.0049229097)7.4/37:0.0004289012,(dubiosus:0.0018760175,nigroscutum:0.0021783862)91.8/94:0.0016902698)92.5/76:0.0011242622,knereri:0.0041372814)55.2/52:0.0009610528,((maurus:0.0029158011,pratti:0.0001541580)93.9/94:0.0012801612,taedae:0.0032569526)93.6/94:0.0020549049)90.5/84:0.0012113455,(((merkeli:0.0010240603,virginianus:0.0000009947)92.4/47:0.0019040629,rugifrons:0.0021199457)86.9/44:0.0006003476,warreni:0.0023964690)96.7/54:0.0015230419)99.3/100:0.0019190824,compar:0.0057048457)76.3/87:0.0003490709);	14	200	10000	80.9471	0.00477457	1	0.202	6.02
Chromosome1:5700000-5710000	1	5700000	5710000	(autumnalis:0.0199091298,((lecontei_pacbio:0.0051915012,pinetum:0.0028035506)100/100:0.0026028752,compar:0.0041883509)89.4/90:0.0011876213,((((abbotii:0.0024661127,fabricii:0.0063174798)70.4/83:0.0011532894,((dubiosus:0.0016205121,nigroscutum:0.0017587478)98.4/100:0.0024354291,((knereri:0.0049510957,(merkeli:0.0003814024,virginianus:0.0007659695)54.8/37:0.0003467097)80.6/50:0.0010599131,(rugifrons:0.0016651154,warreni:0.0019004488)65.8/76:0.0011628076)96.4/87:0.0013906048)99.4/100:0.0026369068)58.2/60:0.0009663446,((maurus:0.0020880308,pratti:0.0005466736)27.4/66:0.0005902059,taedae:0.0024949165)99.2/100:0.0025460216)98.7/93:0.0025856881,(((excitans:0.0016739481,pinusrigidae:0.0007472226)90.8/98:0.0006633627,swainei:0.0020869437)99.2/100:0.0021111275,hetricki:0.0036645687)100/100:0.0060544673)80.2/67:0.0007963102);	2	242	10000	82.8765	0.00571303	0	0.197	6.02
Chromosome1:5710000-5720000	1	5710000	5720000	(autumnalis:0.0202189525,(((lecontei_pacbio:0.0047679121,pinetum:0.0030873583)97.9/100:0.0014095285,compar:0.0067215143)91.8/97:0.0008943361,(((abbotii:0.0023135931,fabricii:0.0069047510)97.6/96:0.0015133030,(dubiosus:0.0045700084,((knereri:0.0039222126,(((merkeli:0.0008950410,virginianus:0.0010929508)94.9/94:0.0015249467,warreni:0.0051989366)62.7/38:0.0006679594,rugifrons:0.0021803413)65/33:0.0002060598)88.9/45:0.0007565630,nigroscutum:0.0022151185)5.1/25:0.0003045876)83.2/51:0.0005059217)81.7/86:0.0009198177,((maurus:0.0012301221,pratti:0.0014702480)84.9/92:0.0006306824,taedae:0.0009839780)99.4/100:0.0029601015)99.6/100:0.0025608410)87.9/92:0.0008593459,((excitans:0.0010088330,(pinusrigidae:0.0008988046,swainei:0.0006938572)97.4/100:0.0009234590)99.8/100:0.0023286292,hetricki:0.0034063770)99.5/100:0.0027606905);	12	200	10000	84.5471	0.00516582	0	0.225	5.98
Chromosome1:5720000-5730000	1	5720000	5730000	(autumnalis:0.0253455896,(lecontei_pacbio:0.0075493642,pinetum:0.0027397678)99.5/100:0.0023272741,(((((abbotii:0.0034217398,fabricii:0.0094259939)90.2/90:0.0012553601,((dubiosus:0.0044603189,nigroscutum:0.0025044381)94.1/90:0.0019150361,(knereri:0.0057667364,((merkeli:0.0001648637,virginianus:0.0007451633)98.9/98:0.0022541841,(rugifrons:0.0035474067,warreni:0.0052203314)86.8/81:0.0009020577)2.5/47:0.0008084257)94.3/81:0.0015521290)81.6/73:0.0012250113)87.3/84:0.0021200253,((maurus:0.0022525693,pratti:0.0019377063)93.9/94:0.0022501688,taedae:0.0015788454)99.4/100:0.0035813121)98.4/95:0.0021659410,compar:0.0063564240)86/71:0.0005590055,(((excitans:0.0021396015,pinusrigidae:0.0015169400)26.3/48:0.0005380979,swainei:0.0051863132)35.1/55:0.0015786183,hetricki:0.0048322766)100/100:0.0058776775)74.4/64:0.0005125225);	8	270	10000	79.3353	0.00543166	1	0.213	5.98
Chromosome1:5730000-5740000	1	5730000	5740000	(autumnalis:0.0197683664,((lecontei_pacbio:0.0050339124,pinetum:0.0026863959)99.5/100:0.0025747350,compar:0.0054945738)68.9/81:0.0008059430,((((abbotii:0.0053518433,(dubiosus:0.0039302915,nigroscutum:0.0018657273)92.8/79:0.0022629730)22.9/19:0.0005013702,((maurus:0.0025553343,pratti:0.0016529226)99.6/100:0.0040684626,taedae:0.0024448336)80.9/55:0.0010636318)17.4/13:0.0005803074,(fabricii:0.0087717830,((knereri:0.0044990439,(merkeli:0.0000010055,virginianus:0.0002167426)98.7/100:0.0021149201)96.3/99:0.0014063983,(rugifrons:0.0010189295,warreni:0.0027194061)68.6/57:0.0008370746)91.4/70:0.0009659410)78/31:0.0008885962)96.9/94:0.0018415026,(((excitans:0.0008621750,pinusrigidae:0.0004437744)90.7/94:0.0011735651,swainei:0.0016667226)94.7/98:0.0015144899,hetricki:0.0033299496)96.1/96:0.0018930925)39.6/76:0.0007249478);	6	193	10000	78.4118	0.00445914	0	0.223	5.92
Chromosome1:5740000-5750000	1	5740000	5750000	(autumnalis:0.0141066152,((lecontei_pacbio:0.0053521981,pinetum:0.0035346432)99/100:0.0015151500,compar:0.0046996985)68.2/76:0.0004551919,(((((abbotii:0.0012425791,fabricii:0.0032061120)73/71:0.0003559934,(dubiosus:0.0007058226,nigroscutum:0.0018076166)85.6/87:0.0012416794)90/70:0.0007565007,((maurus:0.0020203937,pratti:0.0004336022)97.8/99:0.0019795906,taedae:0.0031912415)77.2/75:0.0012523468)85.8/64:0.0011997313,(((knereri:0.0043537790,(merkeli:0.0000010000,virginianus:0.0003192162)95.7/99:0.0019929776)83.1/76:0.0006108924,warreni:0.0021648980)84.8/80:0.0009800560,rugifrons:0.0024010788)94.8/97:0.0014099399)61.3/77:0.0010967170,(((excitans:0.0005138672,swainei:0.0013311223)73.5/90:0.0001835869,pinusrigidae:0.0016593815)98.8/100:0.0012912162,hetricki:0.0031259517)96.1/98:0.0013240592)97.4/99:0.0015751393);	6	159	10000	86.0059	0.00415539	0	0.22	5.92
Chromosome1:5750000-5760000	1	5750000	5760000	(autumnalis:0.0215161573,((lecontei_pacbio:0.0065370458,pinetum:0.0029046871)99.9/100:0.0032104707,compar:0.0051295330)89.8/86:0.0010798441,((((((abbotii:0.0017766229,taedae:0.0049358990)74.5/70:0.0003816077,fabricii:0.0079109402)93.3/77:0.0007920700,(maurus:0.0023991476,pratti:0.0006974833)97.1/99:0.0014546773)87.4/65:0.0005216133,(((knereri:0.0057619741,(merkeli:0.0001598070,virginianus:0.0011184459)89.9/77:0.0014942177)55.2/25:0.0006377101,warreni:0.0023909374)38.5/31:0.0002707856,rugifrons:0.0007754903)99.8/100:0.0022789960)67.2/39:0.0004028114,(dubiosus:0.0021347997,nigroscutum:0.0011758188)53.7/53:0.0006158959)99.8/100:0.0028018949,(((excitans:0.0012649398,pinusrigidae:0.0014150474)22.9/62:0.0006477808,swainei:0.0015437541)98.4/94:0.0024026413,hetricki:0.0033508603)99.8/99:0.0026371109)77.6/73:0.0004408223);	10	195	10000	79.1059	0.00451037	0	0.213	5.92
Chromosome1:5760000-5770000	1	5760000	5770000	(autumnalis:0.0219596630,((lecontei_pacbio:0.0049132515,pinetum:0.0052336893)99.2/100:0.0024514951,((((abbotii:0.0026480271,(dubiosus:0.0033330087,nigroscutum:0.0028470156)42.9/66:0.0009163290)77.7/39:0.0004462630,(fabricii:0.0084903704,((maurus:0.0009135250,pratti:0.0007367333)90.1/92:0.0016073244,taedae:0.0020904478)96.8/98:0.0017604553)93.8/53:0.0012331403)95.2/79:0.0013766069,(((knereri:0.0039149573,(merkeli:0.0005770883,virginianus:0.0008482466)90.9/92:0.0010247583)77/81:0.0006689798,warreni:0.0021934540)97/99:0.0014190255,rugifrons:0.0013886686)94.1/98:0.0013168174)94.4/90:0.0018107266,(((excitans:0.0017225641,swainei:0.0037187016)23.5/62:0.0007068549,pinusrigidae:0.0009437018)99.3/98:0.0026550997,hetricki:0.0049612069)99.5/100:0.0027827505)93.3/92:0.0010843141)22.3/54:0.0005889989,compar:0.0046048596);	12	207	10000	81.5882	0.00465215	0	0.195	5.92
Chromosome1:5770000-5780000	1	5770000	5780000	(autumnalis:0.0296527543,(lecontei_pacbio:0.0063048613,pinetum:0.0036897745)99/100:0.0024289150,(((((abbotii:0.0043112894,fabricii:0.0088214854)93.8/66:0.0016880732,(dubiosus:0.0041257950,nigroscutum:0.0027742143)91.1/92:0.0013444022)38/39:0.0009341827,(((knereri:0.0087701373,(rugifrons:0.0027258095,warreni:0.0031941387)51.3/53:0.0008384120)1.7/43:0.0009986730,(merkeli:0.0005166208,virginianus:0.0000009954)99.6/100:0.0038442621)92.6/85:0.0014606665,((maurus:0.0038717169,pratti:0.0010958655)99.6/100:0.0029703591,taedae:0.0035668514)97.3/90:0.0019656228)79.8/49:0.0008990006)100/100:0.0048030192,((excitans:0.0020471858,(pinusrigidae:0.0019016754,swainei:0.0016921378)77.2/90:0.0009211006)99/100:0.0027432061,hetricki:0.0044985561)99.8/100:0.0034291559)90.9/88:0.0010320663,compar:0.0073118092)44.7/74:0.0004625532);	8	268	10000	79.7294	0.00683485	0	0.182	5.92
Chromosome1:5780000-5790000	1	5780000	5790000	(autumnalis:0.0250006877,(lecontei_pacbio:0.0052768222,pinetum:0.0033570161)99/100:0.0029723603,((((((abbotii:0.0044969325,nigroscutum:0.0045541907)93/80:0.0008364271,(dubiosus:0.0063880352,((maurus:0.0022603552,pratti:0.0003904919)99.5/100:0.0031247406,taedae:0.0033283464)96.7/98:0.0022761250)50.7/31:0.0010303791)93.5/51:0.0010484060,((knereri:0.0071983603,rugifrons:0.0028714660)86.3/61:0.0013077118,(merkeli:0.0006564124,(virginianus:0.0011417283,warreni:0.0042297896)98/98:0.0015205435)89.1/72:0.0013331592)79.5/39:0.0008177455)80.9/46:0.0008474394,fabricii:0.0083468956)99.6/100:0.0029503647,(((excitans:0.0020727116,pinusrigidae:0.0021491960)14.8/66:0.0006755645,swainei:0.0036778573)98.4/99:0.0019987259,hetricki:0.0042270863)100/99:0.0029025048)74.1/61:0.0012250504,compar:0.0077387596)84.6/78:0.0010084504);	16	267	10000	84.5706	0.00585533	0	0.198	5.92
Chromosome1:5800000-5810000	1	5800000	5810000	(autumnalis:0.0089331984,((lecontei_pacbio:0.0034779180,pinetum:0.0027419068)100/100:0.0023838642,compar:0.0057518682)81.2/74:0.0003008813,(((((((abbotii:0.0007866889,nigroscutum:0.0007430857)86.2/89:0.0006105096,fabricii:0.0031962899)91.8/77:0.0010987570,((rugifrons:0.0003949420,warreni:0.0011937225)87.7/96:0.0012100425,virginianus:0.0000009982)86.2/75:0.0009257703)75.5/60:0.0004282835,merkeli:0.0000618636)98.9/100:0.0026648745,knereri:0.0065461646)87.1/43:0.0005679598,dubiosus:0.0041987715)95.6/43:0.0009144970,((((excitans:0.0000009982,pinusrigidae:0.0003356388)93.6/99:0.0009051348,swainei:0.0022895636)99.9/100:0.0028241882,hetricki:0.0020882484)99.9/100:0.0024740458,((maurus:0.0021979613,pratti:0.0014173433)87/87:0.0013182746,taedae:0.0038163461)98.3/95:0.0017634180)91.3/54:0.0013371020)35.5/36:0.0002553321);	14	194	10000	87.9824	0.00497978	0	0.182	5.92
Chromosome1:5810000-5820000	1	5810000	5820000	(autumnalis:0.0095538947,(lecontei_pacbio:0.0041015838,pinetum:0.0033751578)100/100:0.0033542036,((((((abbotii:0.0008377768,fabricii:0.0025129072)72.9/85:0.0000717525,nigroscutum:0.0002841506)100/100:0.0031393259,(dubiosus:0.0051312490,(rugifrons:0.0000400172,warreni:0.0020413243)89.3/90:0.0009663739)17.6/52:0.0007307883)97.7/77:0.0013614988,((knereri:0.0032264329,(merkeli:0.0003723887,virginianus:0.0000009761)82.3/73:0.0004544217)100/83:0.0038845883,(maurus:0.0026335823,(pratti:0.0005277551,taedae:0.0021259655)100/100:0.0022615149)60.2/73:0.0007052356)84/74:0.0006904973)98.4/91:0.0014204250,(((excitans:0.0001892903,pinusrigidae:0.0006223145)42.2/74:0.0004181712,swainei:0.0021829063)98.9/99:0.0014982196,hetricki:0.0038695026)100/100:0.0031728840)81.4/60:0.0003407558,compar:0.0074545667)84.5/67:0.0007885602);	12	220	10000	82.9059	0.00650702	4	0.192	5.76
Chromosome1:5820000-5830000	1	5820000	5830000	(autumnalis:0.0062445683,(lecontei_pacbio:0.0032343689,pinetum:0.0018493552)100/100:0.0025498755,((((((abbotii:0.0015747363,(fabricii:0.0021659616,nigroscutum:0.0008699390)83.1/89:0.0004166902)84.3/90:0.0002400181,((maurus:0.0000010000,pratti:0.0000010000)96.3/99:0.0006019463,taedae:0.0010076868)87.1/94:0.0001988749)99.6/100:0.0014927744,(((excitans:0.0004766298,pinusrigidae:0.0001403864)26.4/63:0.0001912574,swainei:0.0012543416)99/99:0.0010622306,hetricki:0.0015246096)100/100:0.0021616039)92.7/52:0.0013445750,(((knereri:0.0011158273,virginianus:0.0006988363)77.1/83:0.0007125534,merkeli:0.0002013231)86.6/89:0.0018043682,warreni:0.0032327639)93.6/58:0.0008044671)34.6/19:0.0001574929,(dubiosus:0.0016320124,rugifrons:0.0009064224)100/100:0.0016751926)94.4/46:0.0005921430,compar:0.0025468093)90.1/71:0.0007765109);	18	143	10000	84.9941	0.00515254	0	0.181	5.76
Chromosome1:5830000-5840000	1	5830000	5840000	(autumnalis:0.0079596031,(lecontei_pacbio:0.0031820381,pinetum:0.0015250125)100/100:0.0018619508,(((((((abbotii:0.0004338568,nigroscutum:0.0004332431)94.5/98:0.0006386287,fabricii:0.0011110244)98.3/100:0.0010973956,taedae:0.0017653660)35.2/45:0.0002717858,pratti:0.0002525661)93.8/69:0.0005759953,maurus:0.0023285646)99.5/100:0.0009789881,((dubiosus:0.0013380498,rugifrons:0.0003034733)100/100:0.0027889943,((knereri:0.0014785919,(merkeli:0.0001887673,virginianus:0.0006916371)0/49:0.0000327872)100/100:0.0029290089,warreni:0.0023362204)98.7/99:0.0010488150)80.4/57:0.0002836996)97/91:0.0007587417,(compar:0.0042897099,(((excitans:0.0001714463,pinusrigidae:0.0000025447)99.7/100:0.0020524165,swainei:0.0035643609)56.1/74:0.0003719081,hetricki:0.0012197844)100/100:0.0028210893)74.4/68:0.0002695467)59.6/45:0.0002458287);	20	161	10000	81.6	0.00591289	2	0.173	5.76
Chromosome1:5840000-5850000	1	5840000	5850000	(autumnalis:0.0088540577,(lecontei_pacbio:0.0032419823,pinetum:0.0026372323)100/100:0.0020386583,((((((((abbotii:0.0002579248,nigroscutum:0.0004719992)76.6/90:0.0001846879,fabricii:0.0017203284)98.3/99:0.0009183746,(maurus:0.0007630021,pratti:0.0004835720)98.9/100:0.0008359349)98.4/86:0.0007819044,(dubiosus:0.0015158698,warreni:0.0018080601)98.5/99:0.0009045219)77.3/61:0.0004042992,rugifrons:0.0018686530)94.7/91:0.0008099296,taedae:0.0032785113)96.3/93:0.0008848592,(knereri:0.0020554836,(merkeli:0.0001362356,virginianus:0.0000020108)85.2/95:0.0002482587)100/100:0.0042265498)93.5/93:0.0013803591,(compar:0.0059579292,(((excitans:0.0002154773,swainei:0.0040408943)59.4/63:0.0004514998,pinusrigidae:0.0027838424)87.8/86:0.0009015953,hetricki:0.0022966480)100/100:0.0034940243)31.7/70:0.0009509258)0/52:0.0002343873);	20	178	10000	82.1529	0.0066904	3	0.174	5.76
Chromosome1:5850000-5860000	1	5850000	5860000	(autumnalis:0.0073886042,(lecontei_pacbio:0.0015355162,pinetum:0.0012287593)100/100:0.0033449123,((((abbotii:0.0005856388,nigroscutum:0.0040298436)87/45:0.0007261736,(fabricii:0.0035993913,((maurus:0.0002617770,pratti:0.0001789805)96.5/99:0.0009904023,taedae:0.0037068337)89.8/51:0.0006528333)72.1/25:0.0004661903)92.4/94:0.0008737630,((dubiosus:0.0024032427,(rugifrons:0.0005067335,warreni:0.0032276706)98.7/99:0.0014213422)65.5/77:0.0005649679,(knereri:0.0027957721,(merkeli:0.0000009994,virginianus:0.0005595370)0/73:0.0000020605)100/100:0.0032221747)88.1/84:0.0007475772)97.5/94:0.0014272892,(compar:0.0030258137,(((excitans:0.0005047664,swainei:0.0017063863)73.3/92:0.0001586092,pinusrigidae:0.0002034789)96.9/99:0.0008406703,hetricki:0.0013952647)100/100:0.0043915690)13.7/30:0.0001990488)49.8/46:0.0006229723);	16	182	10000	77.7235	0.00505537	0	0.215	5.76
Chromosome1:5860000-5870000	1	5860000	5870000	(autumnalis:0.0147182104,(lecontei_pacbio:0.0046616284,pinetum:0.0030864735)99.8/100:0.0037245453,(((((((abbotii:0.0023635463,nigroscutum:0.0026455272)70.9/65:0.0005286938,fabricii:0.0066489990)82.6/74:0.0010587282,dubiosus:0.0068792027)97.1/51:0.0020776260,((maurus:0.0015701853,pratti:0.0005420088)97.9/99:0.0015542899,taedae:0.0019165034)99.7/100:0.0026761663)75.3/46:0.0013876780,((knereri:0.0068517846,(merkeli:0.0008622468,virginianus:0.0020607267)83.2/84:0.0007739122)93.7/86:0.0012246765,(rugifrons:0.0046815866,warreni:0.0026183789)99.3/98:0.0022622853)77/79:0.0009218356)99.6/99:0.0029337556,compar:0.0062310639)6.5/32:0.0005866583,(((excitans:0.0017269033,pinusrigidae:0.0015306628)80.2/89:0.0011492920,swainei:0.0035025541)99.6/100:0.0038196743,hetricki:0.0052607030)100/100:0.0043124201)34.4/60:0.0009027311);	10	252	10000	82.1647	0.00541717	0	0.207	5.76
Chromosome1:5870000-5880000	1	5870000	5880000	(autumnalis:0.0189106722,((lecontei_pacbio:0.0048236365,pinetum:0.0032017748)99.8/100:0.0029146331,(((abbotii:0.0027651998,fabricii:0.0055896207)59.3/68:0.0008394236,((((knereri:0.0054000824,(merkeli:0.0003474500,virginianus:0.0003184583)92.3/91:0.0015685529)40.6/37:0.0005828262,(nigroscutum:0.0021037854,rugifrons:0.0010061004)95.3/96:0.0023938695)91/45:0.0009431207,warreni:0.0027750406)32.6/25:0.0005104327,((maurus:0.0015834501,pratti:0.0009091466)26/54:0.0009079855,taedae:0.0012314832)93.1/73:0.0010636931)24.1/19:0.0006848588)54.5/54:0.0011582323,dubiosus:0.0050898242)100/100:0.0027697989)55.4/55:0.0004688841,(compar:0.0040828825,(((excitans:0.0010014455,pinusrigidae:0.0012385526)86.7/98:0.0007162263,swainei:0.0047492297)96.7/99:0.0018539083,hetricki:0.0045844897)100/100:0.0044262237)78.3/51:0.0004221230);	14	212	10000	72.1	0.0050144	0	0.212	5.76
Chromosome1:5880000-5890000	1	5880000	5890000	(autumnalis:0.0209908633,(lecontei_pacbio:0.0051788765,pinetum:0.0034416043)99.7/100:0.0029429124,((((((abbotii:0.0032881379,(dubiosus:0.0059651553,nigroscutum:0.0017458066)24.1/29:0.0007453188)52.3/34:0.0010914204,fabricii:0.0079832159)57.4/34:0.0009784705,((maurus:0.0020895088,pratti:0.0013359929)75.5/79:0.0017454982,taedae:0.0024378050)97.3/99:0.0020397505)91.7/49:0.0017656796,((knereri:0.0076335566,(merkeli:0.0005696913,virginianus:0.0004342832)76.5/67:0.0011637472)92.5/63:0.0016573828,(rugifrons:0.0017135110,warreni:0.0046753667)83.1/48:0.0010964835)98.7/53:0.0022263361)92.9/96:0.0011016674,compar:0.0060901871)80.9/60:0.0006106643,(((excitans:0.0021461249,pinusrigidae:0.0009882892)88.8/97:0.0011759893,swainei:0.0017906320)94.2/95:0.0016885414,hetricki:0.0057368537)100/100:0.0035098777)86.2/64:0.0008282533);	8	234	10000	81.8706	0.00513086	0	0.202	5.76
Chromosome1:5890000-5900000	1	5890000	5900000	(autumnalis:0.0190450165,(lecontei_pacbio:0.0048783412,pinetum:0.0043226205)97.6/100:0.0016339404,((((((abbotii:0.0027247175,rugifrons:0.0010620881)80.3/68:0.0007494887,(fabricii:0.0076913926,((maurus:0.0022098776,pratti:0.0010487201)94.5/99:0.0010366415,taedae:0.0027494821)92.3/94:0.0012604719)87.4/68:0.0006130996)87.4/44:0.0008180608,(dubiosus:0.0068403319,nigroscutum:0.0011637999)99.4/95:0.0018478068)83.7/12:0.0003849348,(knereri:0.0052439132,((merkeli:0.0003683882,virginianus:0.0003500083)88.1/55:0.0006263426,warreni:0.0029019697)52.2/21:0.0006175018)83.2/24:0.0003007355)99.8/100:0.0029079434,(((excitans:0.0017756130,pinusrigidae:0.0013525856)52.5/72:0.0005004683,swainei:0.0028665097)96.5/99:0.0013008090,hetricki:0.0036381295)100/100:0.0025094413)74.7/79:0.0009112945,compar:0.0077778808)84.6/91:0.0006962175);	14	205	10000	85.5412	0.00487802	1	0.21	5.76
Chromosome1:5900000-5910000	1	5900000	5910000	(autumnalis:0.0172214130,(lecontei_pacbio:0.0070620391,pinetum:0.0039759867)100/100:0.0033959376,((((((abbotii:0.0031099169,fabricii:0.0077115867)95.7/97:0.0018208381,(dubiosus:0.0065967862,warreni:0.0048170754)45.6/38:0.0010657299)95.9/46:0.0014007768,(((maurus:0.0026852663,taedae:0.0004639509)53.8/76:0.0005522948,pratti:0.0014032047)99.7/100:0.0036232735,(nigroscutum:0.0007118021,rugifrons:0.0012527042)99.3/99:0.0032016864)29.5/35:0.0007999061)73.1/52:0.0009558646,(knereri:0.0040947193,(merkeli:0.0003976575,virginianus:0.0014406356)90.3/93:0.0015287132)98.4/95:0.0018470363)99.2/99:0.0023977615,compar:0.0063713461)68.1/36:0.0008896128,((excitans:0.0009393455,(pinusrigidae:0.0019232967,swainei:0.0029080338)83.9/88:0.0004177239)98.8/97:0.0021004649,hetricki:0.0042569175)100/100:0.0043762351)80.5/37:0.0007466352);	18	257	10000	83.0471	0.00469537	0	0.214	5.76
Chromosome1:5910000-5920000	1	5910000	5920000	(autumnalis:0.0140952013,((lecontei_pacbio:0.0038583656,pinetum:0.0032299274)97.6/99:0.0013076195,(((abbotii:0.0030974142,fabricii:0.0058013206)88.7/83:0.0009172360,((dubiosus:0.0041129201,nigroscutum:0.0011898996)94.8/98:0.0019984566,(((knereri:0.0044768518,(merkeli:0.0004677003,virginianus:0.0006490312)57.6/37:0.0002380515)96.8/55:0.0012567858,rugifrons:0.0036128013)64/44:0.0002595556,warreni:0.0022570441)93.8/94:0.0011299539)63.4/75:0.0006277388)89.8/87:0.0006670871,((((excitans:0.0013003191,swainei:0.0018024418)94.4/95:0.0011248629,pinusrigidae:0.0006944857)95.6/99:0.0014250248,hetricki:0.0040857768)99.8/100:0.0029642463,((maurus:0.0014444853,pratti:0.0011226636)81/87:0.0007743042,taedae:0.0022771747)99.1/99:0.0016091686)77.8/77:0.0007449641)97.7/96:0.0015953535)35.6/67:0.0004479666,compar:0.0036639369);	10	171	10000	83.9706	0.00419449	0	0.225	5.76
Chromosome1:5920000-5930000	1	5920000	5930000	(autumnalis:0.0120583289,((lecontei_pacbio:0.0062156663,pinetum:0.0047402252)99/96:0.0019322948,(compar:0.0050627209,(((excitans:0.0013535891,pinusrigidae:0.0011431202)30.1/75:0.0004151454,swainei:0.0036532357)98.9/100:0.0018557423,hetricki:0.0037183558)99.7/100:0.0025975432)49.4/58:0.0004662596)0/53:0.0000020976,((((abbotii:0.0018303632,fabricii:0.0062291911)75/79:0.0008586039,((maurus:0.0022298888,pratti:0.0001687837)90.7/94:0.0013564034,taedae:0.0027129389)95/94:0.0014544906)96.4/86:0.0014124807,((knereri:0.0044563719,(merkeli:0.0000020178,virginianus:0.0002726200)99.5/100:0.0030432192)91/46:0.0009635675,nigroscutum:0.0013670305)34.4/28:0.0005693624)92.8/47:0.0008802140,((dubiosus:0.0061567485,warreni:0.0037258980)15.2/55:0.0005707456,rugifrons:0.0025138418)85.4/27:0.0004595224)99.8/100:0.0022870011);	14	193	10000	73.6647	0.00411868	2	0.208	5.76
Chromosome1:5940000-5950000	1	5940000	5950000	(autumnalis:0.0233311136,(lecontei_pacbio:0.0046286373,pinetum:0.0041167605)99.8/100:0.0039070902,((((((abbotii:0.0032525228,(fabricii:0.0062812285,nigroscutum:0.0036074515)80.7/76:0.0005173346)70.3/80:0.0007748770,(((knereri:0.0066734911,(merkeli:0.0011058510,virginianus:0.0010610820)94.7/87:0.0024122896)91.3/52:0.0011533766,rugifrons:0.0012712338)34.3/34:0.0005245091,warreni:0.0023211483)96.3/88:0.0021191394)81.4/66:0.0012133828,((maurus:0.0032975453,pratti:0.0008878311)89.9/84:0.0013683142,taedae:0.0040199095)98.6/98:0.0023468000)50.7/49:0.0006694824,dubiosus:0.0051668049)99.8/100:0.0031895981,compar:0.0077308684)60.9/77:0.0010244297,(((excitans:0.0026131652,swainei:0.0031879743)79.9/84:0.0012457305,pinusrigidae:0.0014158493)98.7/100:0.0018266386,hetricki:0.0036599336)98.3/99:0.0022060962)22/69:0.0010822256);	16	242	10000	79.2706	0.00693766	0	0.173	5.76
Chromosome1:5950000-5960000	1	5950000	5960000	(autumnalis:0.0214622527,((lecontei_pacbio:0.0053559001,pinetum:0.0027305020)99.8/100:0.0029183150,compar:0.0058323396)63.7/76:0.0005226158,((((((abbotii:0.0042279556,nigroscutum:0.0038352929)82.6/60:0.0013721490,fabricii:0.0048842930)90.9/48:0.0010035263,((dubiosus:0.0034003873,rugifrons:0.0014304131)69.3/50:0.0006893208,warreni:0.0036404409)82.5/36:0.0005958072)11.1/15:0.0004966747,((maurus:0.0017184503,pratti:0.0015580835)96.8/98:0.0018647056,taedae:0.0053292026)98.6/97:0.0022554818)62.1/35:0.0007658280,(knereri:0.0043633201,(merkeli:0.0005737201,virginianus:0.0003519904)99.5/100:0.0042343118)97.1/97:0.0018035390)99.5/99:0.0025876716,(((excitans:0.0002896471,pinusrigidae:0.0012558844)90.7/98:0.0008391926,swainei:0.0015253947)98.2/100:0.0017590324,hetricki:0.0030521851)100/100:0.0040358022)74.5/74:0.0005068806);	12	218	10000	83.3471	0.00541352	0	0.199	5.76
Chromosome1:5960000-5970000	1	5960000	5970000	(autumnalis:0.0198146437,((lecontei_pacbio:0.0066618476,pinetum:0.0048397807)99.9/100:0.0036456062,compar:0.0080654574)56.7/55:0.0002045775,((((abbotii:0.0028803538,fabricii:0.0054663235)94.1/83:0.0019323315,((dubiosus:0.0062909334,rugifrons:0.0046522555)98.4/96:0.0023185838,((knereri:0.0060137254,(merkeli:0.0004887841,virginianus:0.0007596974)90.1/96:0.0018622679)96.7/96:0.0022168751,warreni:0.0031037795)96.5/94:0.0020582920)95/82:0.0012462654)90/35:0.0007788111,(((maurus:0.0018828128,pratti:0.0013304027)98.5/100:0.0018389597,taedae:0.0033300185)98/98:0.0018342074,nigroscutum:0.0051193795)76.3/35:0.0007135373)99.6/98:0.0023662204,(((excitans:0.0024814963,swainei:0.0017132168)94.7/97:0.0013456760,pinusrigidae:0.0037963622)99.2/100:0.0029413220,hetricki:0.0042536089)100/100:0.0054765238)92.7/78:0.0012614041);	12	281	10000	92.7294	0.00642759	0	0.207	5.63
Chromosome1:5970000-5980000	1	5970000	5980000	(autumnalis:0.0191390202,(lecontei_pacbio:0.0061421704,pinetum:0.0047354772)100/100:0.0036437566,((((((abbotii:0.0041102509,fabricii:0.0038643371)62.6/74:0.0006704463,nigroscutum:0.0047395747)31.1/64:0.0007371324,((maurus:0.0026592366,pratti:0.0007666958)97.7/99:0.0017212749,taedae:0.0038930463)97.3/97:0.0018855815)93.4/69:0.0012468807,(dubiosus:0.0070341449,(((knereri:0.0074981699,warreni:0.0023237618)69.5/43:0.0005266621,(merkeli:0.0008149028,virginianus:0.0003081633)99.3/99:0.0028257766)5.4/19:0.0002007797,rugifrons:0.0030278954)89.4/73:0.0010121014)40.2/47:0.0007221842)94.2/92:0.0014302448,(((excitans:0.0020303498,pinusrigidae:0.0007531142)48.1/76:0.0011150992,swainei:0.0026893115)97.9/98:0.0017525269,hetricki:0.0052091576)100/100:0.0049472677)92.9/90:0.0018260791,compar:0.0068020042)66.9/80:0.0004447022);	12	245	10000	75.6412	0.00604939	0	0.197	5.63
Chromosome1:5980000-5990000	1	5980000	5990000	(autumnalis:0.0178803493,(lecontei_pacbio:0.0059129674,pinetum:0.0035068080)99.9/100:0.0033358661,(((((abbotii:0.0053994335,rugifrons:0.0008655499)92.7/71:0.0011433907,((knereri:0.0053569688,(merkeli:0.0001136005,virginianus:0.0017643622)99.9/100:0.0040930129)96/96:0.0012734975,warreni:0.0029049371)54.4/72:0.0004070393)90.8/42:0.0011434912,((dubiosus:0.0019930709,nigroscutum:0.0018975239)95.9/89:0.0016778179,(fabricii:0.0059734681,((maurus:0.0027875755,pratti:0.0001844885)99.1/100:0.0027744943,taedae:0.0032474836)90/91:0.0013544229)96.5/73:0.0020105265)58.1/37:0.0008852693)99.3/100:0.0025365176,(((excitans:0.0011528994,pinusrigidae:0.0032535004)34.1/63:0.0005976088,swainei:0.0019040637)99.9/100:0.0035264649,hetricki:0.0060946361)99.8/100:0.0035667538)96/92:0.0015545002,compar:0.0085958168)60/75:0.0007962965);	12	274	10000	86.0235	0.00562085	0	0.204	5.63
Chromosome1:5990000-6000000	1	5990000	6000000	(autumnalis:0.0222723919,(lecontei_pacbio:0.0075464165,pinetum:0.0039785328)99.7/100:0.0031864701,(((((((abbotii:0.0037697786,fabricii:0.0050861683)85.9/69:0.0008941870,(((knereri:0.0082769005,(merkeli:0.0009014110,virginianus:0.0004717482)97/99:0.0020041981)96.9/93:0.0015015156,rugifrons:0.0026271028)78.5/71:0.0010531805,warreni:0.0025553552)97.5/91:0.0017375844)93/61:0.0009621489,nigroscutum:0.0044393217)92.9/53:0.0012286847,((maurus:0.0018395680,pratti:0.0016139552)94.3/99:0.0011636703,taedae:0.0034645173)99.9/100:0.0031074461)92.6/77:0.0009883381,dubiosus:0.0076009240)98.5/99:0.0023474019,(((excitans:0.0014823428,pinusrigidae:0.0020220417)36/67:0.0008355237,swainei:0.0027395147)99.5/100:0.0030558451,hetricki:0.0059039314)99.7/100:0.0033010430)84/87:0.0007460307,compar:0.0060542210)93.8/92:0.0015116923);	10	269	10000	90.5706	0.00613992	0	0.207	5.63
Chromosome1:6000000-6010000	1	6000000	6010000	(autumnalis:0.0191434781,((lecontei_pacbio:0.0050582014,pinetum:0.0064943175)100/100:0.0041648216,(((((abbotii:0.0026051215,fabricii:0.0046888742)95.7/98:0.0017114260,(((knereri:0.0053549320,rugifrons:0.0013927006)39.9/58:0.0009417046,(merkeli:0.0000009984,virginianus:0.0020643267)82.9/86:0.0013369894)79.9/77:0.0009808119,warreni:0.0057496137)94.7/91:0.0013531210)35.5/51:0.0009875821,(dubiosus:0.0051352339,nigroscutum:0.0021797604)90/77:0.0011143987)96.5/91:0.0012035752,((maurus:0.0033106617,pratti:0.0011262628)100/100:0.0032738788,taedae:0.0043223874)93.2/95:0.0012323426)98.9/100:0.0020013802,((excitans:0.0006346351,(pinusrigidae:0.0020044272,swainei:0.0027676628)42.5/73:0.0002277146)99.6/100:0.0018490358,hetricki:0.0054742731)100/100:0.0037751433)96.4/94:0.0011867121)57.9/71:0.0003221126,compar:0.0066933822);	10	247	10000	82.5647	0.00597785	0	0.226	5.63
Chromosome1:6010000-6020000	1	6010000	6020000	(autumnalis:0.0278554335,((lecontei_pacbio:0.0046916420,pinetum:0.0034031708)99.8/100:0.0033487862,(((((((abbotii:0.0019241202,fabricii:0.0034154881)99.6/100:0.0030230247,dubiosus:0.0039321791)96.9/39:0.0010550975,((knereri:0.0018311374,(merkeli:0.0004082230,virginianus:0.0011500039)89.8/95:0.0007176822)100/100:0.0029786069,rugifrons:0.0009532326)86.6/53:0.0005191187)71.2/23:0.0003466490,warreni:0.0040074426)86.1/35:0.0005268607,nigroscutum:0.0024549833)97.5/87:0.0012078247,((maurus:0.0027196428,pratti:0.0005026774)80.4/87:0.0003913293,taedae:0.0035888410)44.1/59:0.0009145454)98.8/96:0.0024093786,(((excitans:0.0016063884,pinusrigidae:0.0023514619)50.3/64:0.0003531647,swainei:0.0015379788)99.8/100:0.0032253349,hetricki:0.0028431110)100/100:0.0034773749)95.9/96:0.0016220595)52.3/74:0.0007411782,compar:0.0056126624);	10	230	10000	85.2412	0.00676141	2	0.199	5.63
Chromosome1:6020000-6030000	1	6020000	6030000	(autumnalis:0.0155622918,((lecontei_pacbio:0.0053604038,pinetum:0.0033932756)100/100:0.0032307990,(((((abbotii:0.0047066920,fabricii:0.0041037310)86.3/55:0.0006902092,(dubiosus:0.0043410397,nigroscutum:0.0011757682)25/42:0.0002660754)79.5/61:0.0011447301,((maurus:0.0025792383,pratti:0.0023936822)97.3/99:0.0019929955,taedae:0.0040194678)83.7/82:0.0010660899)58.1/70:0.0011219292,(((knereri:0.0042091539,(merkeli:0.0003571881,virginianus:0.0010201444)89.8/82:0.0015427482)99.5/100:0.0019912317,rugifrons:0.0019718639)72.9/40:0.0003259196,warreni:0.0019625130)93.4/52:0.0011329518)99.6/100:0.0028579921,compar:0.0076731194)1.2/31:0.0004328915)92.1/64:0.0008485214,(((excitans:0.0022964661,pinusrigidae:0.0016728855)97.6/100:0.0017833837,swainei:0.0025969826)14.2/69:0.0009187997,hetricki:0.0026147828)99.9/100:0.0042521981);	8	221	10000	75.8882	0.00559822	0	0.213	5.63
Chromosome1:6030000-6040000	1	6030000	6040000	(autumnalis:0.0133675844,(lecontei_pacbio:0.0048741749,pinetum:0.0038706390)99.3/100:0.0023480187,((((((abbotii:0.0051209959,fabricii:0.0069325907)91.1/90:0.0007810462,((dubiosus:0.0050804346,(knereri:0.0046030523,((merkeli:0.0005285785,rugifrons:0.0015833934)33.9/55:0.0002392338,virginianus:0.0011251805)97.9/85:0.0015040640)6.9/64:0.0006224986)51.2/72:0.0013491214,warreni:0.0020782293)92.2/93:0.0013147713)42.7/60:0.0005487759,nigroscutum:0.0032935223)96.7/97:0.0019730515,((maurus:0.0028223866,pratti:0.0016285367)97.6/99:0.0022519449,taedae:0.0048918694)91.5/92:0.0014462281)97.3/96:0.0019091523,(((excitans:0.0028335934,swainei:0.0033067900)6.7/50:0.0007779859,pinusrigidae:0.0014651326)98.9/99:0.0025842312,hetricki:0.0042088808)97.9/99:0.0026150783)81.8/56:0.0003861900,compar:0.0058821176)72/52:0.0004386266);	16	217	10000	73.8588	0.0056709	0	0.206	5.63
Chromosome1:6040000-6050000	1	6040000	6050000	(autumnalis:0.0160685195,((lecontei_pacbio:0.0077641164,pinetum:0.0038492722)96.1/88:0.0016131910,compar:0.0047770515)20.5/45:0.0005681571,((((abbotii:0.0038796144,(fabricii:0.0051467988,nigroscutum:0.0021721952)84.9/80:0.0007394172)94.4/81:0.0014052116,((((knereri:0.0035850465,(merkeli:0.0013025879,virginianus:0.0021674297)77.2/83:0.0010906750)98.3/88:0.0018414929,rugifrons:0.0029345727)73.6/74:0.0001904850,warreni:0.0027038199)99.7/100:0.0022322709,((maurus:0.0031050194,pratti:0.0006956889)18.2/69:0.0008032014,taedae:0.0023429851)99.9/100:0.0027401014)93.3/89:0.0011248289)55.3/55:0.0006327726,dubiosus:0.0013654100)98.9/86:0.0018096829,((excitans:0.0005980421,pinusrigidae:0.0019738031)100/99:0.0027216338,(hetricki:0.0034738286,swainei:0.0026417902)78.4/89:0.0002909842)100/100:0.0046329775)86/77:0.0006901826);	12	245	10000	80.8647	0.00493818	2	0.211	5.63
Chromosome1:6050000-6060000	1	6050000	6060000	(autumnalis:0.0166458337,(lecontei_pacbio:0.0086798898,pinetum:0.0111676829)67.9/60:0.0008148774,((((abbotii:0.0047034631,fabricii:0.0042490395)98.5/98:0.0020470279,(((excitans:0.0029834921,pinusrigidae:0.0040334981)60.2/82:0.0007665310,swainei:0.0043015644)85/87:0.0012482032,hetricki:0.0042880599)99.5/99:0.0022657565)73.5/43:0.0007495099,compar:0.0050162667)79.3/40:0.0003936392,((((dubiosus:0.0003326868,nigroscutum:0.0005154222)100/100:0.0059332984,rugifrons:0.0034370279)31.9/59:0.0008963169,(((knereri:0.0035396097,virginianus:0.0006349387)51.5/75:0.0006282902,merkeli:0.0002672215)86.9/92:0.0014977579,warreni:0.0039007135)78.5/89:0.0007827652)96.5/90:0.0014096431,((maurus:0.0051299828,taedae:0.0037475127)64.3/78:0.0014221185,pratti:0.0026957909)99.8/100:0.0031074790)94.7/51:0.0010174927)92.2/58:0.0010540772);	18	245	10000	80.0118	0.00745964	3	0.195	5.63
Chromosome1:6060000-6070000	1	6060000	6070000	(autumnalis:0.0106170889,((lecontei_pacbio:0.0053960893,pinetum:0.0047760590)97.2/98:0.0016846018,compar:0.0066778351)99.7/100:0.0027904115,(((((abbotii:0.0046763051,fabricii:0.0089623915)97.6/78:0.0020108773,((knereri:0.0092813826,(merkeli:0.0007417126,virginianus:0.0008194849)97.8/96:0.0035244734)45.2/61:0.0014023146,warreni:0.0036059300)99.1/83:0.0029438982)1.1/16:0.0003552582,((dubiosus:0.0021647216,nigroscutum:0.0026786778)99/99:0.0035460294,rugifrons:0.0043068661)95.3/55:0.0012891270)86.3/31:0.0005023181,((maurus:0.0059613364,pratti:0.0020376055)89/82:0.0012363052,taedae:0.0068028872)95/80:0.0013751867)97.5/97:0.0018073288,((excitans:0.0029636427,(pinusrigidae:0.0025629483,swainei:0.0047862671)99.8/98:0.0023350804)79.4/83:0.0009917350,hetricki:0.0043063229)100/100:0.0039186530)75.4/81:0.0006966214);	8	295	10000	85.5529	0.00659225	2	0.205	5.63
Chromosome1:6070000-6080000	1	6070000	6080000	(autumnalis:0.0075116163,(lecontei_pacbio:0.0063195552,pinetum:0.0076530993)99.7/100:0.0029153168,(((((((abbotii:0.0029299295,fabricii:0.0037785197)93.8/73:0.0020479918,(maurus:0.0023007566,(pratti:0.0009807740,taedae:0.0011056234)60.5/69:0.0002606263)99.3/100:0.0022165783)61/35:0.0007736771,((knereri:0.0043631617,virginianus:0.0007565811)97.3/95:0.0015783199,warreni:0.0041390177)90/84:0.0009596988)86/25:0.0007855640,merkeli:0.0002631203)95.9/88:0.0016897081,((excitans:0.0000009988,pinusrigidae:0.0002544566)100/100:0.0029822265,hetricki:0.0027761642)100/100:0.0052329102)68/66:0.0008419587,compar:0.0054049666)91/68:0.0008591985,(((dubiosus:0.0002201191,nigroscutum:0.0015261688)97.5/100:0.0012576078,rugifrons:0.0016028682)100/100:0.0044374518,swainei:0.0066079894)99.6/99:0.0025794069)62.6/52:0.0000491493);	24	252	10000	88.3647	0.00500271	0	0.222	5.58
Chromosome1:6080000-6090000	1	6080000	6090000	(autumnalis:0.0143208080,((lecontei_pacbio:0.0041188965,pinetum:0.0033483138)98.9/99:0.0017789429,(((excitans:0.0019068779,pinusrigidae:0.0021945736)89/44:0.0016619434,hetricki:0.0025150770)95.4/45:0.0011241896,swainei:0.0054865964)99.9/100:0.0025400381)78.7/72:0.0003338987,(((((abbotii:0.0023494751,fabricii:0.0050506548)91.9/92:0.0008155614,(maurus:0.0032783758,pratti:0.0008694898)56.1/80:0.0003026654)75.3/81:0.0003691297,taedae:0.0014861669)89.5/92:0.0005425535,((((((dubiosus:0.0024420013,nigroscutum:0.0016311781)99.9/100:0.0036377709,rugifrons:0.0004257723)99.6/68:0.0027918012,virginianus:0.0006358390)55.3/47:0.0009853979,merkeli:0.0000009984)83.3/52:0.0011466235,knereri:0.0039665215)86/56:0.0009472049,warreni:0.0022120716)97.4/69:0.0012452901)94.7/73:0.0010878414,compar:0.0055831784)71.6/60:0.0008153864);	20	196	10000	86.0294	0.0051354	1	0.213	5.58
Chromosome1:6090000-6100000	1	6090000	6100000	(autumnalis:0.0289249564,(((((((lecontei_pacbio:0.0050749986,pinetum:0.0038951614)62.1/79:0.0016091512,compar:0.0059267892)100/100:0.0049516852,knereri:0.0054836320)67.9/40:0.0002677221,taedae:0.0033050705)95/36:0.0009768212,((merkeli:0.0022940412,(rugifrons:0.0038491808,virginianus:0.0019781144)79.1/88:0.0010373800)94.7/97:0.0020417801,warreni:0.0040041758)95/66:0.0009264742)98.2/36:0.0012615990,(maurus:0.0029206107,pratti:0.0060588050)94.7/89:0.0013495607)86.2/44:0.0006432157,((excitans:0.0015674415,(pinusrigidae:0.0010298444,swainei:0.0013073709)95.9/99:0.0021005158)97.3/99:0.0015085234,hetricki:0.0055558514)98.7/100:0.0018503289)97.1/54:0.0014607227,((abbotii:0.0020372807,fabricii:0.0066387595)31.1/60:0.0001769909,(dubiosus:0.0050102983,nigroscutum:0.0027935757)95.9/90:0.0019218504)100/100:0.0033851172);	18	247	10000	87.5824	0.00497871	1	0.209	5.58
Chromosome1:6110000-6120000	1	6110000	6120000	(autumnalis:0.0090075199,((((lecontei_pacbio:0.0008694654,pinetum:0.0007015064)98.8/99:0.0008452868,compar:0.0006178919)84.3/81:0.0003176105,((knereri:0.0009178217,(rugifrons:0.0007044281,warreni:0.0007371654)74.5/49:0.0001173581)87.8/62:0.0002123154,(merkeli:0.0000010000,virginianus:0.0000010000)88.6/96:0.0004340795)98/99:0.0007373431)100/100:0.0023809089,((((abbotii:0.0010665173,(dubiosus:0.0019012927,nigroscutum:0.0008389015)34.3/44:0.0002064881)74.1/53:0.0001141240,fabricii:0.0010212841)98.4/99:0.0010204231,(maurus:0.0000010000,pratti:0.0000010000)96.7/100:0.0010363935)99.5/100:0.0015186278,taedae:0.0008858566)100/100:0.0034157763)63.4/59:0.0010081857,(((excitans:0.0000010000,pinusrigidae:0.0001005507)76.3/85:0.0000997018,swainei:0.0001000814)100/100:0.0027084743,hetricki:0.0023655105)99.2/97:0.0017444274);	12	152	10000	86.7	0.00476948	0	0.197	5.51
Chromosome1:6120000-6130000	1	6120000	6130000	(autumnalis:0.0125509543,(((lecontei_pacbio:0.0057243404,pinetum:0.0037969910)99.8/100:0.0031720594,(((((abbotii:0.0013863329,fabricii:0.0024165200)93.4/88:0.0008502216,nigroscutum:0.0010135144)91.9/87:0.0007024041,dubiosus:0.0052130181)62.7/41:0.0006123194,((maurus:0.0008162599,pratti:0.0001850852)98.9/99:0.0015818907,taedae:0.0021188491)87.9/85:0.0005582252)90.9/64:0.0008115017,(((knereri:0.0039306109,(virginianus:0.0015117956,warreni:0.0020485507)89/55:0.0006900280)47.2/41:0.0004926636,rugifrons:0.0030668241)94.3/85:0.0018683110,merkeli:0.0006885036)39.9/63:0.0014021119)99.8/100:0.0025769246)33.3/40:0.0003224935,compar:0.0050922767)63.2/56:0.0008431905,((excitans:0.0009755942,(pinusrigidae:0.0014481601,swainei:0.0005714092)74.5/93:0.0001961053)99.6/100:0.0017759456,hetricki:0.0017620893)100/100:0.0037313825);	16	201	10000	80.3706	0.00709621	0	0.194	5.51
Chromosome1:6130000-6140000	1	6130000	6140000	(autumnalis:0.0126193919,(lecontei_pacbio:0.0058331840,((((((((abbotii:0.0021381940,fabricii:0.0000010000)90/96:0.0006444904,maurus:0.0008030113)86.1/86:0.0002250231,(dubiosus:0.0011006806,nigroscutum:0.0007998684)99.8/100:0.0009023913)0/64:0.0000021444,pratti:0.0001003314)0/64:0.0002929161,taedae:0.0015015492)85.2/77:0.0002774130,(((knereri:0.0003992252,virginianus:0.0001999247)0/77:0.0000020223,merkeli:0.0003022448)39.2/81:0.0003086840,(rugifrons:0.0001990978,warreni:0.0004993885)95.4/99:0.0005862436)100/94:0.0017416034)99.5/100:0.0014842569,pinetum:0.0027097227)92.8/92:0.0009254271,compar:0.0021239808)96.1/95:0.0008827298)64.9/71:0.0002292569,((excitans:0.0000010000,(pinusrigidae:0.0004033021,swainei:0.0000010000)0/80:0.0000010000)100/100:0.0030400145,hetricki:0.0019420162)100/100:0.0022701046);	18	137	10000	67.5882	0.00497505	3	0.184	5.51
Chromosome1:6140000-6150000	1	6140000	6150000	(autumnalis:0.0103360747,((lecontei_pacbio:0.0033410085,pinetum:0.0027473895)99.8/100:0.0021469415,((((abbotii:0.0030160034,fabricii:0.0008028743)95.1/97:0.0009198287,(((excitans:0.0000009984,pinusrigidae:0.0016442105)88.2/93:0.0003721803,swainei:0.0007373585)100/100:0.0029209134,hetricki:0.0046795754)96.9/99:0.0016475647)98.6/96:0.0018744951,(maurus:0.0009258108,pratti:0.0013829384)94/74:0.0012881822)99.9/75:0.0024374100,((dubiosus:0.0030697394,nigroscutum:0.0001396463)100/100:0.0030832838,((knereri:0.0023320676,((merkeli:0.0000009984,virginianus:0.0003218795)0/26:0.0000009984,(rugifrons:0.0010024592,warreni:0.0021110934)71.5/41:0.0000986336)95.2/56:0.0010059579)99.4/99:0.0019606918,taedae:0.0043684773)94.8/69:0.0007160481)99.7/76:0.0028565693)72.7/61:0.0004421186)97.7/94:0.0012632322,compar:0.0053833784);	12	198	10000	88.4412	0.00479852	1	0.194	5.51
Chromosome1:6150000-6160000	1	6150000	6160000	(autumnalis:0.0237041673,((lecontei_pacbio:0.0032474180,pinetum:0.0016712132)93.8/95:0.0006201976,(((abbotii:0.0013077881,fabricii:0.0046157159)91.7/90:0.0010064533,compar:0.0133216434)98.9/74:0.0018822008,((merkeli:0.0000009947,virginianus:0.0000009947)89.7/96:0.0005958248,(rugifrons:0.0015019892,warreni:0.0015030519)87.5/89:0.0001962627)100/100:0.0032317894)85.1/61:0.0004300283)99.8/93:0.0020139385,((dubiosus:0.0036145063,((((((excitans:0.0016750735,pinusrigidae:0.0016650534)66.6/72:0.0010781988,swainei:0.0023033803)97.2/99:0.0009191949,hetricki:0.0018231768)97.5/93:0.0008380807,taedae:0.0040923467)85.6/57:0.0003011777,nigroscutum:0.0027666477)62.5/33:0.0000399247,knereri:0.0046423732)100/59:0.0018639002)99.8/95:0.0016244404,(maurus:0.0035025287,pratti:0.0009129582)98.9/100:0.0015238291)90.9/90:0.0006707255);	18	194	10000	90.9118	0.00730943	3	0.179	5.51
Chromosome1:6160000-6170000	1	6160000	6170000	(autumnalis:0.0109137523,(((lecontei_pacbio:0.0020249456,pinetum:0.0015163173)100/100:0.0045531365,((((excitans:0.0011516578,pinusrigidae:0.0001050409)87.1/95:0.0003641865,swainei:0.0002953492)100/100:0.0032244879,hetricki:0.0022783429)96.8/71:0.0012502307,(knereri:0.0042830791,((merkeli:0.0000009994,virginianus:0.0000009994)0/69:0.0000996019,(rugifrons:0.0015310042,warreni:0.0013285433)75/84:0.0001010603)98.7/97:0.0013249168)98.3/98:0.0014950650)93.7/69:0.0007023430)85/56:0.0008051282,((((abbotii:0.0010886319,(dubiosus:0.0031607506,fabricii:0.0021680296)88.9/95:0.0004075122)67.1/79:0.0002662682,nigroscutum:0.0018528820)96.3/95:0.0010970416,taedae:0.0031515764)43.4/36:0.0006098049,(maurus:0.0014038192,pratti:0.0029724573)94.8/82:0.0009775206)96.7/69:0.0010462028)98.2/97:0.0018116483,compar:0.0044480221);	16	162	10000	83.5294	0.00443431	2	0.178	5.51
Chromosome1:6170000-6180000	1	6170000	6180000	(autumnalis:0.0110559136,((lecontei_pacbio:0.0033782237,pinetum:0.0026459656)100/100:0.0033475704,compar:0.0034221963)54.5/34:0.0001855892,((((abbotii:0.0019816205,fabricii:0.0056226659)96/92:0.0014299968,((dubiosus:0.0011141837,nigroscutum:0.0002912392)99.6/100:0.0029549036,((knereri:0.0068064914,(merkeli:0.0002239591,virginianus:0.0000009935)94.5/100:0.0021007839)86/67:0.0015326783,(rugifrons:0.0021305140,warreni:0.0041916510)86.4/75:0.0013130224)99.8/100:0.0031858728)88.3/70:0.0015890833)95.8/82:0.0016097719,((maurus:0.0027475926,pratti:0.0029074592)13.9/49:0.0005681985,taedae:0.0042008653)95.6/95:0.0023725990)92.7/84:0.0018607082,(((excitans:0.0004736052,pinusrigidae:0.0002386726)94.2/98:0.0015464248,swainei:0.0014809306)98/99:0.0020035133,hetricki:0.0020476787)100/100:0.0039245568)80.9/40:0.0006536652);	2	229	10000	86.8353	0.00430764	1	0.19	5.51
Chromosome1:6180000-6190000	1	6180000	6190000	(autumnalis:0.0197585571,(lecontei_pacbio:0.0058353671,pinetum:0.0056104640)99.8/100:0.0024990562,((((((abbotii:0.0039191602,fabricii:0.0041084514)95.8/97:0.0021564588,((((knereri:0.0060137407,virginianus:0.0030054866)88.3/90:0.0007600046,merkeli:0.0000925991)91.2/90:0.0009779793,warreni:0.0061912876)94.5/88:0.0016272524,rugifrons:0.0018965206)74.8/80:0.0018148329)65.8/46:0.0011874395,(dubiosus:0.0035053123,nigroscutum:0.0011068381)99.9/100:0.0038201036)73.2/45:0.0011132027,((maurus:0.0024710861,pratti:0.0013607418)61.4/76:0.0007016985,taedae:0.0037250442)99.7/100:0.0024184883)99.9/100:0.0037322395,(((excitans:0.0013166320,swainei:0.0024226900)2/55:0.0005014209,pinusrigidae:0.0025720267)99.4/100:0.0025462106,hetricki:0.0042830717)100/100:0.0036964967)91.8/57:0.0011325816,compar:0.0082005848)1.4/29:0.0003127932);	10	270	10000	78.7588	0.0053633	1	0.184	5.51
Chromosome1:6190000-6200000	1	6190000	6200000	(autumnalis:0.0126390463,(lecontei_pacbio:0.0049542187,pinetum:0.0049376837)98.9/100:0.0028012545,((((((abbotii:0.0040089496,fabricii:0.0032388245)52.5/56:0.0014452719,((maurus:0.0015556216,taedae:0.0011805563)86.5/96:0.0007010449,pratti:0.0012681216)99.7/100:0.0030136323)83.4/61:0.0007182187,(dubiosus:0.0053011638,nigroscutum:0.0012771470)86.9/93:0.0011536738)58.2/53:0.0009939014,(((knereri:0.0069404641,(merkeli:0.0005820813,virginianus:0.0012081453)92.3/98:0.0017325319)79/56:0.0012971562,warreni:0.0053700788)84.7/57:0.0008146284,rugifrons:0.0028403449)35/57:0.0007410303)86.4/78:0.0014705113,(((excitans:0.0025377874,swainei:0.0031555634)7.6/52:0.0008963280,pinusrigidae:0.0026399642)91/98:0.0016323692,hetricki:0.0047719932)99.8/100:0.0035132044)96/92:0.0016312745,compar:0.0056336334)83.5/87:0.0010835066);	12	212	10000	77.7294	0.00370078	1	0.192	5.51
Chromosome1:6200000-6210000	1	6200000	6210000	(autumnalis:0.0133573875,((lecontei_pacbio:0.0045217366,pinetum:0.0046435159)99.8/100:0.0022399341,((((abbotii:0.0036044600,nigroscutum:0.0009137703)91/68:0.0005738002,((dubiosus:0.0049930608,((knereri:0.0035514066,(merkeli:0.0005541573,virginianus:0.0000009930)98.1/100:0.0027366420)98.2/97:0.0022358969,warreni:0.0029424861)16.5/59:0.0003578733)78.2/61:0.0007666140,rugifrons:0.0011053096)59.6/27:0.0001278961)78.8/50:0.0006792204,(fabricii:0.0036480916,((maurus:0.0024919690,pratti:0.0005396620)8.5/43:0.0009435279,taedae:0.0015128115)88.5/78:0.0008936173)87.5/79:0.0008535954)98.8/100:0.0019285996,(((excitans:0.0004534703,pinusrigidae:0.0031872127)58.8/81:0.0014944990,swainei:0.0013261598)52.8/75:0.0011097841,hetricki:0.0025274012)100/100:0.0030672874)84/51:0.0006057606)82.9/49:0.0005177720,compar:0.0033521157);	14	183	10000	75.4118	0.00312094	0	0.218	5.51
Chromosome1:6210000-6220000	1	6210000	6220000	(autumnalis:0.0121251108,((lecontei_pacbio:0.0061622493,pinetum:0.0034112786)99.5/97:0.0023307496,compar:0.0024725581)63.4/71:0.0007097859,(((((((abbotii:0.0028396679,fabricii:0.0025627538)95.8/96:0.0013261222,(knereri:0.0032756635,(merkeli:0.0000009992,virginianus:0.0010695204)77.9/76:0.0012326962)97.4/95:0.0013258673)89.9/64:0.0010916279,(rugifrons:0.0008681245,warreni:0.0031055733)85.2/63:0.0006672579)69.8/45:0.0004806293,nigroscutum:0.0013861715)77.2/72:0.0006642750,dubiosus:0.0032259919)93.1/80:0.0010347827,((maurus:0.0013158381,pratti:0.0005869836)81.3/86:0.0011036114,taedae:0.0009283683)99.1/100:0.0026154468)96.4/95:0.0014942455,((excitans:0.0015311586,(pinusrigidae:0.0006474289,swainei:0.0010172270)75.9/89:0.0003793715)90.3/91:0.0014964874,hetricki:0.0042741325)99.5/100:0.0023175633)85.7/85:0.0005161108);	8	177	10000	86.9059	0.00358475	1	0.227	5.51
Chromosome1:6220000-6230000	1	6220000	6230000	(autumnalis:0.0098742549,((lecontei_pacbio:0.0048094201,pinetum:0.0032305339)95.2/98:0.0014590826,compar:0.0022203359)64/80:0.0004557524,(((((abbotii:0.0020006131,((dubiosus:0.0038982936,warreni:0.0006671966)71.2/40:0.0003059500,fabricii:0.0031483692)49.6/35:0.0002888533)73.1/28:0.0001009938,(rugifrons:0.0008446693,virginianus:0.0006987242)82.9/71:0.0003748087)92.1/84:0.0007078936,(knereri:0.0034387372,merkeli:0.0004488669)93/86:0.0007412185)77.1/43:0.0004069412,((maurus:0.0024090159,pratti:0.0008606608)40/51:0.0004321401,taedae:0.0039998620)83.2/48:0.0004546980)82.5/37:0.0004524169,((((excitans:0.0008455326,pinusrigidae:0.0017497435)0/60:0.0000020275,swainei:0.0015542560)98/99:0.0014541641,hetricki:0.0027546613)97/99:0.0016450708,nigroscutum:0.0046493966)44.5/55:0.0005812311)92/86:0.0007121974);	18	121	10000	72.6706	0.00312788	0	0.226	5.51
Chromosome1:6230000-6240000	1	6230000	6240000	(autumnalis:0.0108656962,(((lecontei_pacbio:0.0051646720,pinetum:0.0037425105)99.8/100:0.0032824006,compar:0.0037407076)98/100:0.0016663439,(((abbotii:0.0014401631,nigroscutum:0.0021877140)61.6/53:0.0003934679,(fabricii:0.0055084764,((maurus:0.0011694399,pratti:0.0003760940)95.2/97:0.0020831820,taedae:0.0021545190)61.8/74:0.0013627851)7.1/50:0.0007531310)92.1/73:0.0012526212,(((dubiosus:0.0043945584,rugifrons:0.0005028090)30.7/61:0.0009494613,((merkeli:0.0001188025,virginianus:0.0002199075)94.5/97:0.0010496350,warreni:0.0015399995)76.1/63:0.0003406605)78.1/73:0.0004177450,knereri:0.0038771312)94.8/92:0.0010059083)97.1/99:0.0014184301)23.4/65:0.0002418347,(((excitans:0.0014166597,swainei:0.0007987244)57/68:0.0001642464,pinusrigidae:0.0010481513)93.4/91:0.0010900354,hetricki:0.0038950599)96.8/98:0.0015915232);	18	176	10000	73.9706	0.00296183	0	0.207	5.51
Chromosome1:6240000-6250000	1	6240000	6250000	(autumnalis:0.0130629869,(((lecontei_pacbio:0.0024616524,((excitans:0.0002094101,pinusrigidae:0.0005239763)84.4/93:0.0002773207,swainei:0.0002165290)100/100:0.0028546030)93.1/68:0.0005698386,((((abbotii:0.0014979726,fabricii:0.0017844200)74.2/42:0.0002178424,((knereri:0.0018662621,(((merkeli:0.0002312833,virginianus:0.0003990027)83.8/91:0.0009790553,warreni:0.0007438070)85.2/87:0.0004434965,rugifrons:0.0006598630)94.1/99:0.0006990755)79.3/81:0.0003647223,nigroscutum:0.0014867622)88.9/80:0.0006051815)92.6/59:0.0006621108,dubiosus:0.0020238763)84/38:0.0003570782,(hetricki:0.0011694142,((maurus:0.0007175160,pratti:0.0000019941)77.6/84:0.0005533042,taedae:0.0015791270)99.5/100:0.0016806964)90.2/88:0.0006064923)86.9/48:0.0003309264)93/83:0.0006459806,pinetum:0.0030882639)92.4/97:0.0007841945,compar:0.0036186339);	18	108	10000	88.1882	0.00330263	2	0.208	5.51
Chromosome1:6260000-6270000	1	6260000	6270000	(autumnalis:0.0198348840,(lecontei_pacbio:0.0050610072,(((abbotii:0.0023174579,((dubiosus:0.0018717069,(knereri:0.0021447599,((merkeli:0.0005468692,virginianus:0.0001853783)98/91:0.0015245733,(rugifrons:0.0006392127,warreni:0.0004600890)82.6/90:0.0007519608)7.8/34:0.0005101242)94.5/64:0.0011084290)99.1/93:0.0014675409,(hetricki:0.0016850424,(maurus:0.0002718464,(pratti:0.0000009982,taedae:0.0015999406)85.3/96:0.0005562209)98.7/95:0.0013336242)34.2/31:0.0001067682)86/57:0.0007088115)96.2/90:0.0009305693,((excitans:0.0007002759,swainei:0.0000009982)68.2/75:0.0000751531,pinusrigidae:0.0004780008)100/100:0.0025289681)89.7/92:0.0006014671,(fabricii:0.0015006834,nigroscutum:0.0013902919)99/100:0.0018951760)99.4/98:0.0018552328)60/69:0.0003556796,(compar:0.0038962087,pinetum:0.0022610601)91.9/86:0.0007561544);	22	137	10000	81.8	0.0052964	1	0.182	5.43
Chromosome1:6270000-6280000	1	6270000	6280000	(autumnalis:0.0211907192,((lecontei_pacbio:0.0054225093,pinetum:0.0034434255)99.8/100:0.0027204444,compar:0.0046804584)45/78:0.0006274046,(((((abbotii:0.0038020446,fabricii:0.0053766809)98.1/98:0.0021756372,knereri:0.0067952935)23.8/25:0.0006710513,(((dubiosus:0.0046715897,nigroscutum:0.0024549764)97.9/79:0.0016787092,((merkeli:0.0002085910,virginianus:0.0007567355)99.1/100:0.0027680404,rugifrons:0.0016943862)91/66:0.0011725551)37.7/43:0.0006803354,warreni:0.0048277147)92.7/62:0.0011262181)43.8/27:0.0006815536,((maurus:0.0018394485,pratti:0.0007189187)94.8/99:0.0016109366,taedae:0.0035709508)94.1/86:0.0013688729)95/74:0.0012548690,((excitans:0.0016725094,(pinusrigidae:0.0022584113,swainei:0.0015488393)90.4/94:0.0011314487)96.7/99:0.0017283531,hetricki:0.0039073535)99.9/100:0.0031480929)86.8/86:0.0008475178);	10	220	10000	81.5647	0.00466423	1	0.188	5.43
Chromosome1:6280000-6290000	1	6280000	6290000	(autumnalis:0.0181768705,((lecontei_pacbio:0.0051353856,pinetum:0.0054537699)99.8/100:0.0031696510,compar:0.0060424664)65.8/81:0.0005635173,((((((abbotii:0.0033940140,fabricii:0.0045087569)89.1/95:0.0013752861,nigroscutum:0.0030430795)60.9/81:0.0007665656,dubiosus:0.0060115761)98.3/75:0.0017240396,((knereri:0.0058520574,warreni:0.0036799204)99.2/72:0.0022066987,((merkeli:0.0000009994,virginianus:0.0002603949)97.3/100:0.0020270526,rugifrons:0.0018230251)52.7/57:0.0005531471)41.2/33:0.0003420574)78.3/40:0.0006436115,(maurus:0.0040927175,(pratti:0.0009266171,taedae:0.0034871955)63.4/84:0.0011481946)99.6/100:0.0033852440)52.5/52:0.0010725741,(((excitans:0.0010358915,pinusrigidae:0.0000021271)46.3/66:0.0011650189,swainei:0.0015404854)99.8/100:0.0029914739,hetricki:0.0046883531)99.6/100:0.0031416245)95/94:0.0015402757);	8	234	10000	78.7529	0.00447481	0	0.203	5.43
Chromosome1:6290000-6300000	1	6290000	6300000	(autumnalis:0.0208013099,((lecontei_pacbio:0.0075690195,pinetum:0.0050953106)97.6/99:0.0026207680,compar:0.0063491337)93/95:0.0016994232,(((((abbotii:0.0019437920,nigroscutum:0.0032416033)78.2/83:0.0006654392,fabricii:0.0066256093)91.7/92:0.0009892340,(dubiosus:0.0085701781,((knereri:0.0061815352,(merkeli:0.0013851707,virginianus:0.0009281712)93.8/90:0.0017961449)96.5/88:0.0017950118,(rugifrons:0.0017531542,warreni:0.0059283054)90.6/86:0.0013084985)89.2/79:0.0012593140)62.7/76:0.0010446366)90/87:0.0010629806,((maurus:0.0037982797,pratti:0.0013241853)68.9/79:0.0012363869,taedae:0.0059954391)99.4/100:0.0026585469)98.2/100:0.0021769575,((excitans:0.0020206634,(pinusrigidae:0.0038100820,swainei:0.0023679799)94.6/98:0.0013562697)85.3/87:0.0012992738,hetricki:0.0042285969)100/100:0.0042816936)21.4/70:0.0007555568);	8	273	10000	85.3588	0.00592806	0	0.2	5.43
Chromosome1:6300000-6310000	1	6300000	6310000	(autumnalis:0.0209407059,(lecontei_pacbio:0.0072544315,pinetum:0.0054845731)99.9/100:0.0040689677,(((((abbotii:0.0048350978,fabricii:0.0047338106)93.9/92:0.0012952518,((maurus:0.0044018091,taedae:0.0021826721)90.8/91:0.0020602891,pratti:0.0021022476)94.8/95:0.0020143317)94.4/89:0.0013061498,(((dubiosus:0.0044734897,nigroscutum:0.0010988967)99/100:0.0028704103,warreni:0.0065569653)86.6/43:0.0007160749,((knereri:0.0066305390,(merkeli:0.0013066033,virginianus:0.0008060785)91.9/98:0.0013038085)98.2/92:0.0020156904,rugifrons:0.0022202604)49.4/31:0.0003660248)93.7/75:0.0008810264)98/94:0.0016682185,((excitans:0.0025040047,(pinusrigidae:0.0034682369,swainei:0.0031266744)88/88:0.0013453437)93.4/91:0.0015612891,hetricki:0.0059054179)99.9/100:0.0031315760)93.5/94:0.0014702519,compar:0.0063165378)38.1/64:0.0012352096);	14	285	10000	88.4412	0.00509043	0	0.189	5.43
Chromosome1:6310000-6320000	1	6310000	6320000	(autumnalis:0.0311177533,((lecontei_pacbio:0.0080259200,pinetum:0.0071273218)100/100:0.0039946040,((((abbotii:0.0033285414,fabricii:0.0060061570)31.7/52:0.0009210992,((dubiosus:0.0051376893,nigroscutum:0.0020489225)98.6/99:0.0024989504,((knereri:0.0080905918,((merkeli:0.0009360975,virginianus:0.0008001076)97.7/98:0.0019877460,rugifrons:0.0017888721)70.3/75:0.0010103171)69.9/76:0.0007429424,warreni:0.0030653718)97.2/97:0.0018573703)86.5/61:0.0009107318)96.3/76:0.0015731259,((maurus:0.0057139921,pratti:0.0023157144)80.5/83:0.0017636401,taedae:0.0045273800)91.9/89:0.0014433596)90.3/74:0.0010747527,(((excitans:0.0014738520,pinusrigidae:0.0017197636)91.3/95:0.0018173337,swainei:0.0032158770)98.1/100:0.0017201402,hetricki:0.0055958693)100/100:0.0032753155)87.5/80:0.0012959843)52.7/85:0.0005228144,compar:0.0060183415);	8	263	10000	84.7353	0.00536257	0	0.196	5.43
Chromosome1:6320000-6330000	1	6320000	6330000	(autumnalis:0.0279640406,((lecontei_pacbio:0.0063195645,pinetum:0.0064574838)100/100:0.0054746769,compar:0.0059938236)48.8/79:0.0006387831,(((((abbotii:0.0062396326,fabricii:0.0069733866)94.5/81:0.0019230487,(maurus:0.0054401125,(pratti:0.0022582512,taedae:0.0037398071)26.1/62:0.0013169842)97.3/99:0.0019484413)87/46:0.0007413273,(dubiosus:0.0065318259,nigroscutum:0.0043690645)89.9/75:0.0014218363)88.4/38:0.0006624581,((knereri:0.0072673314,(rugifrons:0.0028701503,warreni:0.0043303835)83.8/73:0.0005836708)85.8/74:0.0009489483,(merkeli:0.0008496677,virginianus:0.0017234992)98.4/99:0.0028020096)98.8/91:0.0022471409)99.4/99:0.0027912363,(((excitans:0.0041031714,pinusrigidae:0.0038439682)74.2/73:0.0009178712,hetricki:0.0046223012)38.2/61:0.0003371201,swainei:0.0038994620)100/100:0.0057943025)98.6/99:0.0026107804);	10	321	10000	82.8941	0.00709066	1	0.177	5.43
Chromosome1:6330000-6340000	1	6330000	6340000	(autumnalis:0.0250196412,(((lecontei_pacbio:0.0058897663,pinetum:0.0061434850)99.5/99:0.0028357683,(((abbotii:0.0061494340,fabricii:0.0058845477)66.6/58:0.0009290537,(((dubiosus:0.0068341630,nigroscutum:0.0071627104)97.4/91:0.0020484044,((knereri:0.0066982208,(merkeli:0.0011844447,virginianus:0.0022391789)62.1/80:0.0017019306)41.2/68:0.0010314935,warreni:0.0075084409)70.9/63:0.0011237225)60.9/18:0.0006162103,(maurus:0.0037154597,(pratti:0.0010645128,taedae:0.0046558787)59.7/83:0.0017126578)100/100:0.0042163111)62.5/27:0.0010553450)98.2/91:0.0023179955,rugifrons:0.0047403960)99.9/100:0.0036586959)67.1/70:0.0013303312,((excitans:0.0025638279,(pinusrigidae:0.0034001475,swainei:0.0034988308)99/100:0.0021214961)97.2/100:0.0019204448,hetricki:0.0071367166)99.8/100:0.0038016827)90.5/81:0.0015696747,compar:0.0099232441);	16	321	10000	80.7353	0.00684927	0	0.175	5.43
Chromosome1:6340000-6350000	1	6340000	6350000	(autumnalis:0.0227813685,((lecontei_pacbio:0.0063130842,pinetum:0.0078215130)99.6/100:0.0033119232,compar:0.0070749359)79.3/90:0.0015609178,(((abbotii:0.0036229316,(((dubiosus:0.0063263870,((knereri:0.0051036171,(merkeli:0.0007402717,virginianus:0.0001523940)97.5/100:0.0036274620)83.9/86:0.0013297508,warreni:0.0037639227)91.3/82:0.0010708569)66/46:0.0008153980,rugifrons:0.0061703794)94.6/42:0.0016473150,((maurus:0.0033657347,(pratti:0.0015103984,taedae:0.0039023751)84.4/92:0.0016397603)99.4/100:0.0028975067,nigroscutum:0.0058453191)30.4/31:0.0008649197)88.6/36:0.0007247490)70.8/40:0.0002772770,fabricii:0.0062272944)99.2/100:0.0023695817,(((excitans:0.0021812026,pinusrigidae:0.0024672020)39.7/75:0.0009642525,swainei:0.0024121830)99.1/100:0.0027347212,hetricki:0.0055789810)99.7/99:0.0028875072)30.7/67:0.0013449630);	14	285	10000	79.6588	0.0055992	0	0.19	5.43
Chromosome1:6350000-6360000	1	6350000	6360000	(autumnalis:0.0149221691,((lecontei_pacbio:0.0063643366,pinetum:0.0041627531)99.8/100:0.0026560746,compar:0.0075496598)85.4/89:0.0004350636,((((abbotii:0.0043603412,(fabricii:0.0042490306,nigroscutum:0.0046352494)91.2/85:0.0010709241)98.5/91:0.0016550227,((dubiosus:0.0066499015,(rugifrons:0.0016827323,warreni:0.0022870240)91.8/92:0.0013615151)94.8/92:0.0014235969,(knereri:0.0055126527,(merkeli:0.0002609286,virginianus:0.0005388988)98.2/100:0.0028636948)96.3/98:0.0017084881)97.4/94:0.0013308198)9.6/45:0.0005147745,((maurus:0.0026396082,pratti:0.0019161068)99.3/100:0.0026862759,taedae:0.0030745827)96/85:0.0018724845)99.8/100:0.0025165994,(((excitans:0.0019867961,pinusrigidae:0.0014325776)86.5/90:0.0016364946,swainei:0.0027763404)81.4/82:0.0013834167,hetricki:0.0056114456)96.8/99:0.0013527255)24.1/55:0.0002580368);	8	235	10000	85.1118	0.00561982	0	0.196	5.43
Chromosome1:6360000-6370000	1	6360000	6370000	(autumnalis:0.0123833964,((lecontei_pacbio:0.0070750354,pinetum:0.0034973612)100/100:0.0027247647,((((((((abbotii:0.0037249241,(fabricii:0.0032138924,nigroscutum:0.0030455252)61.6/75:0.0005106921)97.4/98:0.0013967725,dubiosus:0.0026582787)96.8/91:0.0016728122,rugifrons:0.0034050137)56.4/35:0.0006113095,(merkeli:0.0000009990,virginianus:0.0000009990)98/100:0.0028612163)61.7/44:0.0010252228,(knereri:0.0071865564,warreni:0.0026190931)98.2/94:0.0016585144)94.1/82:0.0011505420,(maurus:0.0061642911,pratti:0.0021810544)92.4/78:0.0009039639)85.7/71:0.0008291192,taedae:0.0045430722)99.1/100:0.0019043574,((excitans:0.0011581016,(pinusrigidae:0.0003445940,swainei:0.0033254361)19.5/59:0.0004976105)100/100:0.0036534785,hetricki:0.0038027203)99/100:0.0020596056)86.5/75:0.0007258995)4.4/47:0.0001145256,compar:0.0056777320);	16	222	10000	79.4588	0.00691404	0	0.198	5.34
Chromosome1:6370000-6380000	1	6370000	6380000	(autumnalis:0.0079699664,((lecontei_pacbio:0.0045904915,pinetum:0.0027825562)100/100:0.0045686231,((excitans:0.0013704498,(pinusrigidae:0.0000009925,swainei:0.0001148862)99.9/100:0.0028833205)99.7/100:0.0021691179,hetricki:0.0025606784)99.9/100:0.0022987036)82.7/68:0.0003222690,(((((abbotii:0.0009046199,nigroscutum:0.0028846678)49.9/53:0.0003010047,fabricii:0.0016405778)70/67:0.0002216485,((maurus:0.0016939407,pratti:0.0009645123)73.6/82:0.0004790378,taedae:0.0021434302)98.3/98:0.0010577812)99.4/100:0.0017385628,(((dubiosus:0.0007744593,rugifrons:0.0002463460)100/100:0.0020429484,(knereri:0.0071731855,(merkeli:0.0000009925,virginianus:0.0000009925)69.2/94:0.0008552278)98/44:0.0014405906)78/35:0.0006822382,warreni:0.0018386879)89.4/57:0.0010332744)99.9/100:0.0025555723,compar:0.0049670056)93.6/78:0.0006970434);	18	201	10000	88.3235	0.00621536	1	0.184	5.34
Chromosome1:6380000-6390000	1	6380000	6390000	(autumnalis:0.0090057827,((lecontei_pacbio:0.0014989204,pinetum:0.0012565370)98/99:0.0008335148,((excitans:0.0014865980,(pinusrigidae:0.0000010000,swainei:0.0001030397)100/100:0.0014258736)76.7/81:0.0001048094,hetricki:0.0018938448)99.1/100:0.0010284358)81.3/69:0.0003491622,(((((abbotii:0.0012791580,nigroscutum:0.0004789262)80/81:0.0002377232,fabricii:0.0005954625)73.1/75:0.0001613090,((maurus:0.0004232451,pratti:0.0002021314)98.8/100:0.0012727754,taedae:0.0010139931)69/72:0.0005372914)97/94:0.0008726805,(((dubiosus:0.0007333069,rugifrons:0.0000010000)97.2/99:0.0006887409,warreni:0.0004438609)99.4/100:0.0012589931,(knereri:0.0002042476,(merkeli:0.0002098808,virginianus:0.0000010000)98.9/98:0.0016497867)94.6/96:0.0006051398)97.4/94:0.0010234366)99.8/100:0.0017786803,compar:0.0024908616)3.7/35:0.0002223184);	18	109	10000	86.1176	0.00369462	0	0.163	5.22
Chromosome1:6390000-6400000	1	6390000	6400000	(autumnalis:0.0101886223,(((lecontei_pacbio:0.0023936242,pinetum:0.0029074921)94.4/97:0.0008469429,compar:0.0021307889)94.2/97:0.0007496912,((((excitans:0.0005933902,swainei:0.0000009960)77.4/91:0.0001865946,pinusrigidae:0.0001122222)97.4/100:0.0008995773,hetricki:0.0009470653)100/100:0.0027841686,(maurus:0.0010397530,pratti:0.0001353221)100/100:0.0036402705)97.3/91:0.0013670109)39.5/64:0.0001756139,(((((abbotii:0.0019734984,fabricii:0.0014110133)99.9/100:0.0020968045,warreni:0.0029020345)88.9/62:0.0003966219,taedae:0.0036120777)96.4/43:0.0008737058,(((knereri:0.0019108002,virginianus:0.0006935778)79.7/91:0.0004950563,merkeli:0.0004288819)99.5/100:0.0028507942,nigroscutum:0.0005275255)75.8/25:0.0001670377)83.2/27:0.0005638999,(dubiosus:0.0010153459,rugifrons:0.0005604527)98.4/90:0.0015802252)82.1/69:0.0010975337);	20	153	10000	88.4765	0.00429883	2	0.157	5.07
Chromosome1:6400000-6410000	1	6400000	6410000	(autumnalis:0.0093654631,(((lecontei_pacbio:0.0021347280,pinetum:0.0022300904)100/100:0.0021923909,compar:0.0028381077)35.5/51:0.0001750901,(((abbotii:0.0015140133,fabricii:0.0018717442)100/100:0.0019086233,(maurus:0.0001678418,pratti:0.0000010000)100/100:0.0027632581)95.3/61:0.0007851007,((((dubiosus:0.0002000274,rugifrons:0.0001000069)79.3/95:0.0002878876,nigroscutum:0.0000010000)91.6/74:0.0008728211,warreni:0.0010720303)94.6/64:0.0009961706,((knereri:0.0013385380,(merkeli:0.0000010000,virginianus:0.0000010000)15.8/58:0.0015193553)99.2/91:0.0012449222,taedae:0.0026220222)33.7/67:0.0005652937)48/41:0.0004737470)96.9/99:0.0008897636)90/72:0.0005092252,((excitans:0.0006042504,(pinusrigidae:0.0000010000,swainei:0.0000010000)89.2/98:0.0006070700)99.8/100:0.0021139710,hetricki:0.0015903553)100/100:0.0023396663);	16	146	10000	80.5235	0.00467192	3	0.172	5.07
Chromosome1:6410000-6420000	1	6410000	6420000	(autumnalis:0.0099989262,(lecontei_pacbio:0.0019545477,pinetum:0.0017437059)100/100:0.0036890629,((((abbotii:0.0001009266,fabricii:0.0000009601)100/100:0.0047386035,(((((dubiosus:0.0000010539,nigroscutum:0.0000009601)0/61:0.0004695310,rugifrons:0.0004309836)99.6/100:0.0014649930,warreni:0.0024006190)51.2/68:0.0009819974,(knereri:0.0030054387,(merkeli:0.0000009601,virginianus:0.0000009601)97/100:0.0022909906)89.7/92:0.0008797671)92.5/85:0.0010254665,((maurus:0.0007089541,pratti:0.0000009601)98.8/100:0.0014125116,taedae:0.0017707180)99.7/100:0.0013249406)75.5/47:0.0005450939)98.3/87:0.0013564024,compar:0.0050419891)80.2/46:0.0002718537,(((excitans:0.0009877428,pinusrigidae:0.0002314914)91.5/95:0.0006678376,swainei:0.0011812013)100/100:0.0028422369,hetricki:0.0038399697)98.5/75:0.0017160270)87.5/78:0.0005857043);	12	172	10000	85.8824	0.00535225	2	0.171	5.07
Chromosome1:6420000-6430000	1	6420000	6430000	(autumnalis:0.0199601314,((lecontei_pacbio:0.0071605493,pinetum:0.0040774131)99.5/100:0.0034006548,((((abbotii:0.0030465254,(fabricii:0.0056441298,nigroscutum:0.0031565027)5.2/40:0.0007448451)98.7/99:0.0022635184,((dubiosus:0.0049689692,rugifrons:0.0033580137)62.5/40:0.0008169393,((knereri:0.0057728964,(merkeli:0.0001038927,virginianus:0.0007962831)85.9/97:0.0013023296)99.1/99:0.0022552772,warreni:0.0040431590)90.7/49:0.0010868168)93/87:0.0011433055)81.6/80:0.0008373868,((maurus:0.0018696958,pratti:0.0013216489)95.2/97:0.0019605416,taedae:0.0027891041)99.1/98:0.0023853886)91.3/91:0.0012067591,((excitans:0.0037078814,(pinusrigidae:0.0008292921,swainei:0.0001359193)77.3/82:0.0013151969)96.4/99:0.0013338627,hetricki:0.0027758919)100/100:0.0047620935)59.6/71:0.0009274209)58.2/75:0.0012087350,compar:0.0073758239);	14	229	10000	81.9588	0.00576696	0	0.188	5.07
Chromosome1:6430000-6440000	1	6430000	6440000	(autumnalis:0.0214170996,((lecontei_pacbio:0.0067637450,pinetum:0.0042834231)96.7/99:0.0018314647,((((abbotii:0.0059086059,fabricii:0.0049609880)91.7/87:0.0017516335,nigroscutum:0.0041144190)65.3/42:0.0009924526,((((dubiosus:0.0048199003,(knereri:0.0076336919,(merkeli:0.0007301002,virginianus:0.0018806300)74.9/86:0.0008562483)84.9/85:0.0014185541)98.3/97:0.0020940396,rugifrons:0.0024777594)76.1/65:0.0003929739,warreni:0.0050980052)95.7/69:0.0011640572,((maurus:0.0012184258,pratti:0.0003397677)98.2/100:0.0014924456,taedae:0.0052174032)99.9/100:0.0027769312)18.3/22:0.0006088435)92.3/73:0.0014942095,(((excitans:0.0018438666,pinusrigidae:0.0008069693)99.4/100:0.0031159301,swainei:0.0019813314)99.1/99:0.0025187810,hetricki:0.0057909949)99.5/100:0.0027387532)95.8/94:0.0016606239)86.8/89:0.0014803428,compar:0.0063597479);	12	262	10000	86.6412	0.00568334	0	0.203	5.07
Chromosome1:6440000-6450000	1	6440000	6450000	(autumnalis:0.0215838856,((lecontei_pacbio:0.0071015908,pinetum:0.0037305828)97.3/100:0.0019632487,(((((abbotii:0.0039384495,fabricii:0.0066730647)67.9/84:0.0006343252,nigroscutum:0.0032396903)73.2/67:0.0012843054,(((dubiosus:0.0049356410,rugifrons:0.0046079533)72.7/51:0.0012709391,warreni:0.0034250505)19.4/20:0.0004784900,(knereri:0.0041713683,(merkeli:0.0002889593,virginianus:0.0005256147)93.5/66:0.0017834118)94.5/38:0.0008549637)81.8/47:0.0006230804)85.1/72:0.0015168097,((maurus:0.0034597247,pratti:0.0008738479)36.2/66:0.0010539596,taedae:0.0037039831)98.2/100:0.0021438949)94.8/96:0.0017846836,(((excitans:0.0010766275,pinusrigidae:0.0027751071)73.1/86:0.0015458107,swainei:0.0031662672)100/100:0.0036535296,hetricki:0.0027183555)100/100:0.0045753635)96.6/97:0.0017287837)91/90:0.0011373241,compar:0.0063867308);	10	250	10000	80.9	0.00628717	1	0.194	5.07
Chromosome1:6450000-6460000	1	6450000	6460000	(autumnalis:0.0200681870,((lecontei_pacbio:0.0077226211,pinetum:0.0054485747)100/100:0.0038520145,(((((abbotii:0.0047059607,fabricii:0.0043034946)83/89:0.0016294849,nigroscutum:0.0040421611)87.1/77:0.0010485887,(dubiosus:0.0047601210,(((knereri:0.0046621125,(merkeli:0.0001128273,virginianus:0.0004882404)84/94:0.0007332773)19.5/46:0.0010268165,rugifrons:0.0047554828)78.4/84:0.0014538880,warreni:0.0037935424)94.4/96:0.0013648199)72.7/75:0.0004702824)61.2/54:0.0016448552,(maurus:0.0036784347,(pratti:0.0021381092,taedae:0.0033218266)45/70:0.0012469838)98.3/100:0.0025074645)93.2/81:0.0019099087,((excitans:0.0017690042,(pinusrigidae:0.0011979708,swainei:0.0033327762)85.6/89:0.0007075173)97.2/96:0.0017527391,hetricki:0.0048816465)99.2/99:0.0028124702)10.8/31:0.0005814247)53.7/73:0.0004382663,compar:0.0063188575);	12	233	10000	74.3118	0.00492291	2	0.202	5.07
Chromosome1:6460000-6470000	1	6460000	6470000	(autumnalis:0.0104463261,((lecontei_pacbio:0.0040425484,pinetum:0.0040614945)100/100:0.0035196472,compar:0.0035518264)38.7/74:0.0004399447,((((abbotii:0.0030991727,fabricii:0.0046591097)84.6/72:0.0009622217,(dubiosus:0.0046074267,nigroscutum:0.0019588340)95.5/84:0.0016112673)87/78:0.0006733558,(((knereri:0.0026358898,(merkeli:0.0000987796,virginianus:0.0004650143)98.1/99:0.0023021972)83.5/81:0.0010018327,warreni:0.0013457338)60.4/80:0.0011441085,rugifrons:0.0027404446)93/91:0.0012304425)90.3/72:0.0006697401,(((excitans:0.0016984210,(pinusrigidae:0.0007982747,swainei:0.0027940451)26/64:0.0006846707)98.9/100:0.0021359966,hetricki:0.0060197826)94.7/98:0.0011595512,(maurus:0.0018499201,(pratti:0.0007280708,taedae:0.0010553636)83.3/88:0.0007043789)100/100:0.0031203308)86.6/77:0.0009223876)86.2/79:0.0006231782);	8	188	10000	82.7529	0.003451	2	0.231	5.07
Chromosome1:6470000-6480000	1	6470000	6480000	(autumnalis:0.0078613454,(lecontei_pacbio:0.0050814305,pinetum:0.0038910040)97.7/100:0.0015918334,(((((abbotii:0.0019494014,(fabricii:0.0035030625,((maurus:0.0019857503,pratti:0.0001972948)93/89:0.0013681840,taedae:0.0024062659)98/95:0.0012901533)87.3/32:0.0004049085)74.1/18:0.0001586248,(((knereri:0.0037131104,(merkeli:0.0002403402,virginianus:0.0000010053)98.4/100:0.0020437709)96.1/96:0.0009298017,warreni:0.0007047791)89.7/62:0.0004278924,rugifrons:0.0004490487)85.3/40:0.0003425017)92.3/56:0.0006932321,(dubiosus:0.0032027602,nigroscutum:0.0019624260)87.1/77:0.0007046653)91.9/91:0.0007713223,(((excitans:0.0011310739,pinusrigidae:0.0009132620)36.1/71:0.0009913191,swainei:0.0029352089)95.9/97:0.0011382557,hetricki:0.0033615965)99.5/100:0.0024937920)40.7/56:0.0003675531,compar:0.0044462272)26.8/53:0.0002294926);	10	144	10000	81.7588	0.00359484	2	0.211	5.07
Chromosome1:6480000-6490000	1	6480000	6490000	(autumnalis:0.0094415858,(((lecontei_pacbio:0.0059302631,pinetum:0.0030081189)96.1/91:0.0013384128,(((excitans:0.0013535835,pinusrigidae:0.0012613961)35/74:0.0008176650,swainei:0.0028120427)92.8/94:0.0011002895,hetricki:0.0038715425)99.7/100:0.0026703581)87.5/82:0.0004261148,((abbotii:0.0019270319,fabricii:0.0035771409)82.2/86:0.0007729811,((((((dubiosus:0.0027011584,nigroscutum:0.0007543833)84/85:0.0011027464,knereri:0.0045779947)7.3/57:0.0005834163,(merkeli:0.0003345506,virginianus:0.0000018014)68.7/77:0.0009035950)86.6/88:0.0007083166,rugifrons:0.0013347055)87.7/94:0.0005577277,warreni:0.0035595064)84/89:0.0008887220,((maurus:0.0008501141,pratti:0.0007659658)64.9/71:0.0005904019,taedae:0.0018256697)95.7/98:0.0009927590)87.7/90:0.0005990608)99.5/100:0.0021159110)49.4/68:0.0002123628,compar:0.0036056803);	14	150	10000	76.9882	0.0037437	1	0.21	5.07
Chromosome1:6490000-6500000	1	6490000	6500000	(autumnalis:0.0223040969,(((lecontei_pacbio:0.0040106952,pinetum:0.0029048106)99.9/100:0.0025274080,compar:0.0033624003)91.7/97:0.0011199622,(((abbotii:0.0036076168,dubiosus:0.0040586806)61.9/47:0.0002911126,(((excitans:0.0003851058,pinusrigidae:0.0021004890)75.3/88:0.0003691114,swainei:0.0013835001)100/100:0.0035142296,(((fabricii:0.0050892292,nigroscutum:0.0017401790)0/74:0.0000214678,rugifrons:0.0027998962)97/91:0.0010798370,(((knereri:0.0040983260,virginianus:0.0012503482)64.2/62:0.0001788381,merkeli:0.0001801702)78.8/69:0.0003415851,warreni:0.0021682773)89.6/84:0.0005888678)93.7/91:0.0010874280)28.3/47:0.0005299262)87/43:0.0006306651,((maurus:0.0031547846,taedae:0.0041974932)80.1/71:0.0007106586,pratti:0.0008666702)95.5/77:0.0011706000)16.7/61:0.0006245598)91.7/95:0.0022766985,hetricki:0.0104435630);	22	169	10000	73.6118	0.00423569	0	0.222	5.07
Chromosome1:6510000-6520000	1	6510000	6520000	(autumnalis:0.0085884071,((lecontei_pacbio:0.0063898602,pinetum:0.0038582176)99.9/100:0.0026040503,(((((abbotii:0.0022182446,fabricii:0.0029903348)85.9/45:0.0005193692,((maurus:0.0023074493,(pratti:0.0012360883,taedae:0.0030037219)78.7/43:0.0002973675)90.7/48:0.0006579130,(rugifrons:0.0007760631,warreni:0.0013971604)94.2/42:0.0009257968)79.2/19:0.0002831679)62.7/18:0.0002397744,((dubiosus:0.0037355230,nigroscutum:0.0010051346)91.1/92:0.0007669309,(merkeli:0.0000009896,virginianus:0.0000009896)96.7/99:0.0014331049)95.1/90:0.0008422394)96/36:0.0009041972,knereri:0.0067154421)95.1/96:0.0013514828,((excitans:0.0020555245,(pinusrigidae:0.0008563406,swainei:0.0031773825)92.9/96:0.0009322817)93.1/98:0.0012617495,hetricki:0.0032725930)79.5/67:0.0012780776)99/100:0.0017094959)77.2/91:0.0004386082,compar:0.0037268655);	14	153	10000	88.6471	0.00369229	1	0.206	5.07
Chromosome1:6520000-6530000	1	6520000	6530000	(autumnalis:0.0096807538,(lecontei_pacbio:0.0054907495,pinetum:0.0034745789)99.5/100:0.0024889919,((((((abbotii:0.0025281959,nigroscutum:0.0020576736)90.7/94:0.0007881645,fabricii:0.0029894238)96.4/99:0.0013460434,(dubiosus:0.0024074963,(((knereri:0.0043816550,(merkeli:0.0001250977,virginianus:0.0000009927)97.9/100:0.0016125123)79.8/53:0.0004295186,rugifrons:0.0023359284)63.7/53:0.0007522426,warreni:0.0021909502)95.5/98:0.0019016508)51.7/61:0.0006826789)55.7/53:0.0002361636,((maurus:0.0016918578,pratti:0.0009016811)96.3/98:0.0016254548,taedae:0.0049914672)96/86:0.0012619800)91.8/94:0.0010533552,(((excitans:0.0019407220,pinusrigidae:0.0008748873)11.6/58:0.0007236226,swainei:0.0031412983)98.2/98:0.0019141244,hetricki:0.0050565155)99.1/100:0.0019709833)88.8/93:0.0008343688,compar:0.0060881097)73.9/77:0.0002634722);	10	177	10000	81.5647	0.00385894	1	0.223	5.07
Chromosome1:6530000-6540000	1	6530000	6540000	(autumnalis:0.0094587012,((lecontei_pacbio:0.0051788301,pinetum:0.0027170273)99.9/100:0.0034331485,compar:0.0071702864)9.5/54:0.0003250725,((((abbotii:0.0029806835,fabricii:0.0047530469)54.5/44:0.0005632442,((((dubiosus:0.0040295859,(knereri:0.0041397142,(merkeli:0.0001126904,virginianus:0.0000009928)99.7/100:0.0035959730)58.3/62:0.0004207069)43/41:0.0002000286,rugifrons:0.0011661516)97.7/92:0.0013182517,warreni:0.0042305425)92.2/69:0.0009734497,nigroscutum:0.0012085358)73.6/39:0.0003451999)83.4/72:0.0009152878,((maurus:0.0017647890,pratti:0.0007715100)96.5/98:0.0014951687,taedae:0.0035216021)93.6/94:0.0011161227)96.3/98:0.0014294778,(((excitans:0.0012263934,pinusrigidae:0.0023314966)53.6/72:0.0008874091,swainei:0.0023729361)97.8/100:0.0020034089,hetricki:0.0027574769)98.6/100:0.0019764159)89.1/93:0.0006357175);	8	185	10000	78.6647	0.00473106	0	0.226	5.07
Chromosome1:6540000-6550000	1	6540000	6550000	(autumnalis:0.0124065260,(((lecontei_pacbio:0.0059720563,pinetum:0.0041610304)98.9/99:0.0021202531,(((abbotii:0.0013290487,fabricii:0.0036249695)84/74:0.0006419127,((dubiosus:0.0032649856,nigroscutum:0.0018165434)91.7/86:0.0012110698,((knereri:0.0023536340,(merkeli:0.0001579259,virginianus:0.0006046976)98.6/100:0.0025455678)98.3/99:0.0018499272,(rugifrons:0.0011834917,warreni:0.0015845275)0.8/36:0.0002788343)67/45:0.0006854803)7.7/44:0.0003635229)91.1/78:0.0008716288,((maurus:0.0004590390,pratti:0.0007335775)99.7/100:0.0024064198,taedae:0.0033598456)16.1/46:0.0006214762)95.9/93:0.0010612513)94.8/65:0.0007751707,((excitans:0.0008845015,(pinusrigidae:0.0002455828,swainei:0.0016656961)81.5/92:0.0006502107)98.3/100:0.0019904631,hetricki:0.0048860006)95.6/99:0.0011239119)38.3/36:0.0002688590,compar:0.0035277392);	8	174	10000	74.0176	0.00321708	0	0.218	5.07
Chromosome1:6550000-6560000	1	6550000	6560000	(autumnalis:0.0156543984,(((lecontei_pacbio:0.0072508189,pinetum:0.0056191968)99.7/100:0.0025190649,(((abbotii:0.0043441503,(dubiosus:0.0010897844,(((((knereri:0.0056141360,virginianus:0.0012882389)0/41:0.0000020846,merkeli:0.0001242056)25/46:0.0010663673,(rugifrons:0.0003550349,warreni:0.0042036082)67.6/61:0.0009798498)99.4/100:0.0026106060,nigroscutum:0.0029360205)20.2/61:0.0005185690,(maurus:0.0003746730,pratti:0.0002584590)99.8/100:0.0032202963)93.5/83:0.0009574396)90/78:0.0010571513)28/43:0.0004934721,fabricii:0.0022192159)92.6/79:0.0010253973,taedae:0.0043324487)99.6/99:0.0023182755)81.1/73:0.0003015947,compar:0.0032253302)88.7/78:0.0008846684,(((excitans:0.0023939339,swainei:0.0026207475)67/85:0.0009765688,pinusrigidae:0.0047040239)43.7/66:0.0008371340,hetricki:0.0047559468)97.8/99:0.0018308203);	18	201	10000	70.2176	0.00371697	0	0.214	5.07
Chromosome1:6560000-6570000	1	6560000	6570000	(autumnalis:0.0167808477,(((lecontei_pacbio:0.0054879714,pinetum:0.0062646984)99.4/100:0.0022522223,compar:0.0072600393)85.6/70:0.0007716530,(((excitans:0.0018122475,pinusrigidae:0.0001904977)91.6/95:0.0013716159,swainei:0.0012745919)99.8/100:0.0027371311,hetricki:0.0049219895)100/100:0.0035890930)14/49:0.0015321988,(((abbotii:0.0064438828,(fabricii:0.0044949175,nigroscutum:0.0041184110)89/62:0.0009595758)60.8/38:0.0007888371,dubiosus:0.0045519691)57.3/41:0.0009746905,(((knereri:0.0033854666,(merkeli:0.0005196687,virginianus:0.0003634721)96.6/97:0.0024180074)100/100:0.0036707644,(rugifrons:0.0029292501,warreni:0.0058750609)29.8/55:0.0015470069)95/79:0.0020594261,(maurus:0.0032292766,(pratti:0.0037942338,taedae:0.0050245058)55/71:0.0009363709)98.8/88:0.0022485510)57.6/40:0.0005148422)98.3/99:0.0021436920);	10	267	10000	78.1529	0.00635656	1	0.201	5.07
Chromosome1:6570000-6580000	1	6570000	6580000	(autumnalis:0.0084164678,((lecontei_pacbio:0.0027787852,pinetum:0.0035289448)98.7/100:0.0015027903,compar:0.0027212014)7.8/48:0.0001598906,(((abbotii:0.0027348369,(((dubiosus:0.0027509128,nigroscutum:0.0028768120)30.8/66:0.0007890521,((knereri:0.0015077962,(merkeli:0.0000009976,virginianus:0.0000009976)89.8/97:0.0010690021)95.6/96:0.0010056670,(rugifrons:0.0016098016,warreni:0.0007973771)95.2/96:0.0013176099)79.3/80:0.0008392199)95.3/83:0.0007882465,fabricii:0.0030986833)36.8/41:0.0001987470)86.2/74:0.0005873795,((maurus:0.0025666642,pratti:0.0023774708)98.1/89:0.0011759499,taedae:0.0020526315)86.3/78:0.0004690259)99.4/99:0.0019771424,(((excitans:0.0015879234,swainei:0.0023242892)52.9/59:0.0003320716,pinusrigidae:0.0011804235)78.3/61:0.0004266974,hetricki:0.0040463382)99.8/100:0.0022373496)42/57:0.0007042930);	6	138	10000	74.8412	0.00356942	0	0.24	5.07
Chromosome1:6580000-6590000	1	6580000	6590000	(autumnalis:0.0049586060,((lecontei_pacbio:0.0038738111,pinetum:0.0047986366)98.4/100:0.0016371370,((((abbotii:0.0017408597,fabricii:0.0044772216)83.5/47:0.0006361301,nigroscutum:0.0020552275)82.2/62:0.0008887267,(dubiosus:0.0023070622,(((knereri:0.0052164173,virginianus:0.0006092667)46.8/69:0.0004959190,merkeli:0.0000024755)85.3/87:0.0016406336,(rugifrons:0.0032521522,warreni:0.0013827475)10.6/34:0.0006037348)29.2/61:0.0005899948)92.2/80:0.0011607808)75.8/48:0.0007172778,((excitans:0.0005836791,(pinusrigidae:0.0012259464,swainei:0.0029827964)95.1/97:0.0012125280)99.5/100:0.0021992033,hetricki:0.0031803817)100/100:0.0032175205)89.9/33:0.0005469243)77.8/27:0.0002748161,(compar:0.0031777438,((maurus:0.0017085770,pratti:0.0003140650)20.5/77:0.0006545134,taedae:0.0036677257)100/100:0.0034587277)85.1/33:0.0004507387);	14	179	10000	74.8176	0.00360344	3	0.213	5.07
Chromosome1:6590000-6600000	1	6590000	6600000	(autumnalis:0.0219389222,((lecontei_pacbio:0.0046836623,pinetum:0.0053513297)100/100:0.0053790833,(((abbotii:0.0024388001,fabricii:0.0040404749)94.5/97:0.0012026308,(((dubiosus:0.0036498723,nigroscutum:0.0034035718)98/94:0.0018785528,((((knereri:0.0038779991,warreni:0.0014924426)90.1/89:0.0012737983,virginianus:0.0006472642)58.2/71:0.0007958599,merkeli:0.0004449581)34.6/58:0.0003862829,rugifrons:0.0027352845)94/81:0.0010855339)79.6/47:0.0011369539,((maurus:0.0017198510,pratti:0.0007203002)87.7/93:0.0009255124,taedae:0.0041909079)97.1/80:0.0016928396)56.1/39:0.0008013599)99.8/95:0.0025627577,(((excitans:0.0013229098,pinusrigidae:0.0003168350)70.6/76:0.0001542648,swainei:0.0020384281)100/100:0.0035766974,hetricki:0.0055539679)99.8/100:0.0028544357)90.6/98:0.0011220930)93.5/94:0.0014469385,compar:0.0055718394);	12	227	10000	84.9529	0.00617235	2	0.204	5.07
Chromosome1:6600000-6610000	1	6600000	6610000	(autumnalis:0.0067116359,((lecontei_pacbio:0.0037833918,pinetum:0.0022796362)99.6/100:0.0023071881,compar:0.0047877209)87.9/90:0.0008919737,((((abbotii:0.0014870288,fabricii:0.0025226475)87.3/78:0.0013617658,(maurus:0.0021465973,(pratti:0.0004894051,taedae:0.0031489024)34/48:0.0011166078)99.9/100:0.0026200512)92/45:0.0007845605,((dubiosus:0.0021239886,nigroscutum:0.0011949304)40.3/25:0.0003342187,((knereri:0.0051660504,(merkeli:0.0001080121,virginianus:0.0005044879)76.9/93:0.0006462894)92.4/90:0.0010177590,(rugifrons:0.0015929656,warreni:0.0016409388)12.3/48:0.0005428794)89.8/68:0.0006488879)90.4/55:0.0006813582)77.6/77:0.0002606284,((excitans:0.0007524176,(pinusrigidae:0.0002564248,swainei:0.0013711964)52.7/73:0.0006095729)100/100:0.0029594849,hetricki:0.0028653715)99.2/100:0.0019341528)84.8/90:0.0006549657);	8	160	10000	77.4765	0.00321555	0	0.222	5.07
Chromosome1:6610000-6620000	1	6610000	6620000	(autumnalis:0.0144358482,(((lecontei_pacbio:0.0039218426,pinetum:0.0028917331)99.7/100:0.0028857462,(((excitans:0.0013867132,pinusrigidae:0.0018657721)32.2/58:0.0008264367,swainei:0.0012963447)94/96:0.0015001274,hetricki:0.0046559444)99.9/100:0.0030618597)91.5/45:0.0009715875,compar:0.0048388004)76.2/40:0.0002813186,(((abbotii:0.0029772319,(((knereri:0.0039906753,(merkeli:0.0000009859,virginianus:0.0002306554)98.4/100:0.0019621082)99.1/99:0.0016483105,warreni:0.0024641509)34.8/58:0.0004562458,rugifrons:0.0021581241)95.9/88:0.0009790620)82.6/54:0.0002836409,(fabricii:0.0041205988,nigroscutum:0.0025885814)90.6/78:0.0007687652)90.1/80:0.0007404321,(dubiosus:0.0012756130,((maurus:0.0046146118,taedae:0.0007143050)76.5/89:0.0006200341,pratti:0.0007967212)99.4/100:0.0020447046)73.1/80:0.0006545149)95.4/98:0.0013432987);	16	191	10000	84.0824	0.00382922	2	0.206	5.07
Chromosome1:6630000-6640000	1	6630000	6640000	(autumnalis:0.0114950602,((lecontei_pacbio:0.0037990593,pinetum:0.0021435411)99.1/100:0.0017618606,(((excitans:0.0008548155,swainei:0.0012894643)43/67:0.0002421982,pinusrigidae:0.0005174248)97.6/99:0.0015832856,hetricki:0.0030256310)100/100:0.0038104194)21.4/33:0.0003531965,(((((abbotii:0.0016304682,nigroscutum:0.0016944253)88/63:0.0007830848,(fabricii:0.0047102127,(((knereri:0.0025451415,virginianus:0.0018542026)86.2/89:0.0010211299,merkeli:0.0000024815)90.4/95:0.0011206272,(rugifrons:0.0009391452,warreni:0.0034424704)80.9/88:0.0006606560)92.4/96:0.0009704494)72.8/75:0.0004010800)8/51:0.0008414765,((maurus:0.0012722954,pratti:0.0008816119)99.1/100:0.0025803984,taedae:0.0028747946)95.9/95:0.0019746058)76.5/65:0.0004940888,dubiosus:0.0018356144)93/78:0.0011365774,compar:0.0031717939)85/49:0.0003043719);	16	143	10000	78.1941	0.00350271	0	0.202	5.06
Chromosome1:6660000-6670000	1	6660000	6670000	(autumnalis:0.0234791669,((lecontei_pacbio:0.0040795150,pinetum:0.0032077232)100/100:0.0052639220,(((((abbotii:0.0035976278,fabricii:0.0057351729)94/90:0.0011041373,(dubiosus:0.0043232658,nigroscutum:0.0048628111)80.1/83:0.0015495755)96.4/91:0.0014853871,(((maurus:0.0066543622,pratti:0.0017039549)22/54:0.0016987532,taedae:0.0054556092)99.4/99:0.0024811607,(rugifrons:0.0004372048,warreni:0.0033818987)95.9/97:0.0017933234)82.8/40:0.0008775140)80.6/38:0.0007528105,(knereri:0.0046714964,(merkeli:0.0002332312,virginianus:0.0010573119)91.4/94:0.0024728395)97.7/98:0.0021004129)93.4/83:0.0015459940,(((excitans:0.0014412976,pinusrigidae:0.0010663825)78.5/79:0.0004237504,swainei:0.0015720350)100/100:0.0036193864,hetricki:0.0065924032)96.5/88:0.0014139832)89.8/89:0.0011080637)47.9/73:0.0010841894,compar:0.0070746066);	6	273	10000	85.0824	0.00573951	0	0.191	5.06
Chromosome1:6670000-6680000	1	6670000	6680000	(autumnalis:0.0182740275,((lecontei_pacbio:0.0056173606,pinetum:0.0049388894)100/100:0.0035741418,(((((abbotii:0.0064096137,(((knereri:0.0045770018,(merkeli:0.0000009954,virginianus:0.0003164960)99.7/100:0.0038709876)97.7/98:0.0018681213,rugifrons:0.0027463208)14.8/44:0.0009055149,warreni:0.0047928895)36.5/50:0.0005114183)89.9/73:0.0013316542,fabricii:0.0037924601)88.3/85:0.0009954382,((maurus:0.0022186978,pratti:0.0016668947)98.9/99:0.0024705117,taedae:0.0032448696)92/88:0.0016215577)76/71:0.0014013876,(dubiosus:0.0026354522,nigroscutum:0.0038623570)98.5/100:0.0027551918)91.5/87:0.0014521899,(((excitans:0.0022730696,swainei:0.0016961765)54.6/73:0.0008344908,pinusrigidae:0.0010538833)99.9/100:0.0031612274,hetricki:0.0047963863)100/100:0.0042969717)93.6/94:0.0014273291)21.3/61:0.0009008951,compar:0.0038674812);	12	250	10000	79.6	0.00599653	1	0.165	5.06
Chromosome1:6680000-6690000	1	6680000	6690000	(autumnalis:0.0198123674,((lecontei_pacbio:0.0049635686,pinetum:0.0085466607)98.1/99:0.0025267358,compar:0.0068555848)77/83:0.0005958207,(((((abbotii:0.0040498391,fabricii:0.0070028949)87.9/77:0.0011172782,(dubiosus:0.0040664119,nigroscutum:0.0089636577)97.3/81:0.0022938103)55.8/60:0.0009722188,((maurus:0.0031931253,pratti:0.0016121582)98.9/100:0.0032784794,taedae:0.0052327260)98.8/98:0.0025173179)65.9/42:0.0005887145,((knereri:0.0087857896,(merkeli:0.0006126972,virginianus:0.0015119714)11.3/56:0.0020093371)97.2/92:0.0024504851,(rugifrons:0.0028491490,warreni:0.0050238185)60.3/47:0.0007831602)94/57:0.0013849121)94.1/79:0.0014277224,(((excitans:0.0030452785,pinusrigidae:0.0013698016)85.6/94:0.0010723331,swainei:0.0020139315)100/100:0.0036179479,hetricki:0.0069955143)99.5/100:0.0027342199)97.6/99:0.0016970356);	2	296	10000	83.4882	0.00581562	0	0.169	5.06
Chromosome1:6690000-6700000	1	6690000	6700000	(autumnalis:0.0116329340,(((lecontei_pacbio:0.0072879126,pinetum:0.0069765222)98.8/100:0.0022095306,compar:0.0049544329)72.9/56:0.0004566908,((excitans:0.0023869386,(pinusrigidae:0.0018585425,swainei:0.0021129360)64.4/81:0.0011112131)74.8/84:0.0018174623,hetricki:0.0042754480)100/100:0.0053165801)59.2/47:0.0001759113,((((abbotii:0.0046773612,(dubiosus:0.0050408311,nigroscutum:0.0055017925)98.4/100:0.0026826146)92.3/91:0.0012935436,fabricii:0.0082785816)89/61:0.0009442905,(((knereri:0.0088742310,(merkeli:0.0003326029,virginianus:0.0016731731)26.2/69:0.0010591341)99.8/99:0.0036019042,warreni:0.0030094003)23/64:0.0004266188,rugifrons:0.0064972669)99.3/96:0.0027648263)13.5/31:0.0006773180,((maurus:0.0035805046,pratti:0.0026460743)96.6/97:0.0035585496,taedae:0.0023190699)93.6/85:0.0018188871)99.8/100:0.0030619710);	8	312	10000	76.5647	0.00511579	1	0.172	5.06
Chromosome1:6700000-6710000	1	6700000	6710000	(autumnalis:0.0196382896,((lecontei_pacbio:0.0063360613,pinetum:0.0049252180)98.7/96:0.0022316162,compar:0.0064102940)7.6/48:0.0005501066,(((((abbotii:0.0022710774,fabricii:0.0063224696)91.6/91:0.0008403711,((dubiosus:0.0021355666,nigroscutum:0.0011728676)99.5/100:0.0024374234,(maurus:0.0027332347,(pratti:0.0017008032,taedae:0.0032736233)93.4/91:0.0013552430)94.7/93:0.0016197793)72.7/68:0.0007514211)88.8/68:0.0009414826,warreni:0.0053232789)30.6/46:0.0005055103,(knereri:0.0047150405,((merkeli:0.0001060550,virginianus:0.0015625700)92.7/96:0.0013061857,rugifrons:0.0028275531)96.4/96:0.0015141521)97/95:0.0016051333)99.8/99:0.0031540204,(((excitans:0.0016584867,swainei:0.0031213647)93.3/96:0.0016710377,pinusrigidae:0.0024896628)99/99:0.0024174483,hetricki:0.0060772027)100/100:0.0045038884)96/96:0.0016940079);	14	255	10000	85.4	0.00588811	0	0.176	5.06
Chromosome1:6710000-6720000	1	6710000	6720000	(autumnalis:0.0113134598,(((lecontei_pacbio:0.0040349796,pinetum:0.0034538759)98.5/100:0.0020472037,(knereri:0.0041500509,(merkeli:0.0004330608,virginianus:0.0002395973)99.8/85:0.0032731937)99.6/71:0.0022370424)99.6/49:0.0019983735,(((abbotii:0.0062780184,((fabricii:0.0028867057,(nigroscutum:0.0009491824,(rugifrons:0.0003218306,warreni:0.0024852646)0/53:0.0000021040)84.8/72:0.0005559199)96.8/84:0.0011158331,(maurus:0.0018481236,(pratti:0.0000009880,taedae:0.0002018701)98.9/99:0.0016490436)100/100:0.0033427498)98.8/89:0.0016734848)71.2/75:0.0003081171,dubiosus:0.0002725230)99.7/66:0.0029128374,((excitans:0.0008427841,(pinusrigidae:0.0007649849,swainei:0.0019779305)39.3/78:0.0004531421)98.9/100:0.0023290922,hetricki:0.0049420727)100/100:0.0049387980)39.6/25:0.0003842001)89.4/61:0.0007193647,compar:0.0069129376);	20	225	10000	83.2294	0.00430988	5	0.203	5.06
Chromosome1:6720000-6730000	1	6720000	6730000	(autumnalis:0.0198739778,(lecontei_pacbio:0.0090213524,pinetum:0.0049843060)95/98:0.0016264555,((((abbotii:0.0025344671,fabricii:0.0064592424)96.3/94:0.0014647321,(((dubiosus:0.0014782617,nigroscutum:0.0008438986)100/100:0.0036494902,(maurus:0.0038157791,(pratti:0.0025629190,taedae:0.0026179352)79.3/90:0.0009739942)97.5/96:0.0014123881)42.6/25:0.0005893762,(knereri:0.0033405865,((merkeli:0.0008147925,(rugifrons:0.0044383384,virginianus:0.0021666620)39.9/30:0.0007022666)85.8/36:0.0010596127,warreni:0.0033225787)92.9/57:0.0012986399)91.8/38:0.0008293600)14.3/35:0.0007165299)100/100:0.0029572217,((excitans:0.0017589319,(pinusrigidae:0.0021641563,swainei:0.0036714464)57.3/78:0.0008520973)97.7/99:0.0025355106,hetricki:0.0058457391)98.9/100:0.0023149498)96.4/91:0.0014087440,compar:0.0075048316)25.5/60:0.0005692999);	16	236	10000	77.1294	0.00535743	1	0.19	5.06
Chromosome1:6730000-6740000	1	6730000	6740000	(autumnalis:0.0137702968,((lecontei_pacbio:0.0047219425,pinetum:0.0033144102)100/100:0.0064422135,(((abbotii:0.0024181983,(knereri:0.0041456128,(merkeli:0.0000740781,virginianus:0.0025468791)86.3/71:0.0009991171)99/96:0.0018526122)80.3/23:0.0004019358,((dubiosus:0.0010833270,nigroscutum:0.0008466034)100/100:0.0034141087,(fabricii:0.0077365166,(rugifrons:0.0026197349,warreni:0.0028429218)20.7/49:0.0005131113)47.7/47:0.0005418642)82/36:0.0005853313)93/90:0.0012584665,(((excitans:0.0012011080,pinusrigidae:0.0008365695)27/80:0.0003124118,swainei:0.0006369860)99.9/100:0.0035095175,(hetricki:0.0062724703,((maurus:0.0041416488,taedae:0.0017093377)95.8/97:0.0014496839,pratti:0.0019843564)42.1/74:0.0009785641)91/91:0.0014626670)99.9/100:0.0027780821)80.3/62:0.0005426892)88.3/63:0.0009391838,compar:0.0053223781);	14	239	10000	78.4294	0.00541688	1	0.225	5.06
Chromosome1:6740000-6750000	1	6740000	6750000	(autumnalis:0.0137326868,((lecontei_pacbio:0.0079812163,pinetum:0.0047421769)99.3/100:0.0026375528,((((abbotii:0.0032324386,(merkeli:0.0000009960,virginianus:0.0000009960)99.3/100:0.0021028731)92.6/68:0.0007747124,(((dubiosus:0.0010647826,nigroscutum:0.0006722225)98.2/100:0.0019918242,rugifrons:0.0009602294)76.8/83:0.0005755183,maurus:0.0058608870)92.6/43:0.0007794156)49.5/36:0.0004009230,(fabricii:0.0058089670,warreni:0.0044225993)97/96:0.0015942673)89/57:0.0009208166,(((((excitans:0.0025476214,swainei:0.0021241259)34.2/72:0.0004645304,pinusrigidae:0.0013258882)100/99:0.0041415307,hetricki:0.0053397505)98.2/99:0.0024549703,(pratti:0.0027497325,taedae:0.0033687383)45.7/64:0.0015274933)32.9/43:0.0008667974,knereri:0.0065182650)95.5/65:0.0012404190)96.3/91:0.0015077111)60.8/87:0.0007447345,compar:0.0042829361);	22	215	10000	79.8765	0.00441087	0	0.223	5.06
Chromosome1:6750000-6760000	1	6750000	6760000	(autumnalis:0.0354236072,((lecontei_pacbio:0.0084678054,pinetum:0.0057266979)32.9/73:0.0012623963,((((abbotii:0.0011263789,((((dubiosus:0.0028106215,pratti:0.0011682568)69.6/83:0.0007451569,maurus:0.0044706425)99.6/100:0.0041644599,(knereri:0.0037772880,(merkeli:0.0011710211,((nigroscutum:0.0022896241,warreni:0.0008071965)95.9/88:0.0012336085,(rugifrons:0.0013066440,virginianus:0.0012710366)77.5/89:0.0009423079)71.1/77:0.0008393512)99.2/100:0.0032005681)99.8/98:0.0036171754)71.9/71:0.0012013308,((excitans:0.0029977371,pinusrigidae:0.0031349830)94.1/98:0.0024495432,swainei:0.0031373984)100/100:0.0059971895)99.5/60:0.0035656017)87.2/25:0.0014740605,fabricii:0.0073374835)59.8/20:0.0011159180,taedae:0.0030430048)78.3/26:0.0010366395,hetricki:0.0038593169)98.8/41:0.0026459130)74.1/60:0.0037653101,compar:0.0106653105);	26	288	10000	82.9	0.00563032	0	0.201	5.06
Chromosome1:6760000-6770000	1	6760000	6770000	(autumnalis:0.0144651411,((lecontei_pacbio:0.0058993772,pinetum:0.0061561570)99.2/99:0.0023118137,(((((abbotii:0.0020816081,fabricii:0.0093114038)75.7/65:0.0009104928,(dubiosus:0.0018626548,nigroscutum:0.0014543851)9.8/53:0.0007431739)88.3/61:0.0011263503,((knereri:0.0042711531,(merkeli:0.0002727034,virginianus:0.0000009957)98.7/100:0.0018492155)90.8/70:0.0007799105,(rugifrons:0.0029135624,warreni:0.0012879938)74.9/66:0.0004996221)80.1/37:0.0008956991)93.7/91:0.0017352218,taedae:0.0040903827)91.5/75:0.0008694059,((((excitans:0.0049505704,swainei:0.0013691537)73.2/94:0.0005969300,pinusrigidae:0.0025276143)99.3/100:0.0026288655,hetricki:0.0059091677)98.9/97:0.0021694183,(maurus:0.0053747679,pratti:0.0018308043)97.4/99:0.0016460816)10.5/27:0.0003588192)95.5/63:0.0011979149)24.1/49:0.0006079238,compar:0.0057897720);	8	206	10000	76.5647	0.00460663	0	0.205	5.06
Chromosome1:6770000-6780000	1	6770000	6780000	(autumnalis:0.0152994679,((lecontei_pacbio:0.0053967098,pinetum:0.0048341891)100/100:0.0050677103,(((((abbotii:0.0021452455,fabricii:0.0071480509)96.6/78:0.0018778188,((maurus:0.0034745200,pratti:0.0032527284)98.2/100:0.0016093212,taedae:0.0037606238)59.6/44:0.0006592929)57.9/17:0.0005440365,((knereri:0.0037022482,(merkeli:0.0003024690,virginianus:0.0008091501)26.4/71:0.0007060468)98.6/100:0.0026010398,rugifrons:0.0023711383)96.9/83:0.0014440626)91.9/23:0.0007364373,((dubiosus:0.0057288186,nigroscutum:0.0018182827)89.6/47:0.0013747571,warreni:0.0050888331)38.6/18:0.0002719800)91.6/65:0.0010404782,(((excitans:0.0030854723,swainei:0.0028624523)4.6/67:0.0004152085,pinusrigidae:0.0027655129)91.5/98:0.0012666087,hetricki:0.0048337717)93.2/96:0.0016569423)86.9/88:0.0015245686)67.3/85:0.0008846967,compar:0.0050001089);	12	213	10000	75.8471	0.00454674	1	0.203	5.06
Chromosome1:6780000-6790000	1	6780000	6790000	(autumnalis:0.0130714275,(lecontei_pacbio:0.0076319332,pinetum:0.0060907714)99.6/100:0.0024224749,((((((abbotii:0.0044162659,fabricii:0.0086492373)96/87:0.0016065834,(((knereri:0.0068304070,(merkeli:0.0008097623,virginianus:0.0005101668)69.1/63:0.0003754817)98.4/93:0.0022619556,warreni:0.0089891754)97.4/98:0.0019075548,rugifrons:0.0042344146)44.5/41:0.0009225869)45.8/28:0.0002993298,((maurus:0.0029693038,pratti:0.0009618504)95.5/99:0.0022633309,taedae:0.0029613573)99.4/100:0.0023455773)96.8/61:0.0013086553,(dubiosus:0.0039442500,nigroscutum:0.0014909975)99.2/98:0.0026731950)65.2/56:0.0008678894,((excitans:0.0015170798,(pinusrigidae:0.0009970169,swainei:0.0032598582)66.3/78:0.0009391832)99.5/100:0.0025306347,hetricki:0.0034439901)98.7/100:0.0019304701)95.2/93:0.0016190954,compar:0.0064228905)29/64:0.0003363972);	10	257	10000	82.0941	0.00471123	0	0.196	5.06
Chromosome1:6790000-6800000	1	6790000	6800000	(autumnalis:0.0163117495,((((lecontei_pacbio:0.0066461252,pinetum:0.0030472989)98.8/92:0.0019903790,(((dubiosus:0.0014311120,nigroscutum:0.0007616003)99.7/100:0.0030050440,rugifrons:0.0043079127)99.2/93:0.0021698575,(hetricki:0.0060216949,(pratti:0.0016227485,taedae:0.0033566374)41/53:0.0008491620)94.3/59:0.0010915297)85.9/22:0.0005684718)92.6/24:0.0007191779,(((abbotii:0.0021398302,(fabricii:0.0079125360,(knereri:0.0058806711,warreni:0.0026052162)95.8/95:0.0014116831)83.5/48:0.0005562514)87.1/53:0.0006141868,(merkeli:0.0000020171,virginianus:0.0000024914)99.1/100:0.0023418506)95/80:0.0011444914,maurus:0.0053209586)83.2/16:0.0007758818)28.7/14:0.0000918531,(excitans:0.0014775657,(pinusrigidae:0.0018187225,swainei:0.0011060719)83.8/95:0.0006136211)98.6/100:0.0024054511)95/95:0.0021397053,compar:0.0052806113);	26	208	10000	85.9588	0.00350379	1	0.208	5.06
Chromosome1:6800000-6810000	1	6800000	6810000	(autumnalis:0.0206212878,(((lecontei_pacbio:0.0050977518,pinetum:0.0049248848)100/98:0.0032780520,(((abbotii:0.0063129639,(dubiosus:0.0023771813,nigroscutum:0.0036070103)85.3/94:0.0021662359)6.2/45:0.0006766654,((knereri:0.0051213456,(merkeli:0.0003041273,virginianus:0.0021010474)47.4/82:0.0009525765)98.9/97:0.0024522367,(rugifrons:0.0008672607,warreni:0.0063710837)97.8/94:0.0027629219)95.4/57:0.0018392388)92.2/47:0.0020503955,((excitans:0.0053112645,pinusrigidae:0.0015607870)18.2/54:0.0012520589,swainei:0.0044196652)99.8/99:0.0034563628)59.1/24:0.0008802444)46.2/9:0.0002574989,(hetricki:0.0063595771,((maurus:0.0080912256,pratti:0.0035476631)99.3/100:0.0031438354,taedae:0.0044194834)88.1/64:0.0015896736)90.3/43:0.0017628026)80.3/40:0.0007659515,(compar:0.0116127218,fabricii:0.0126646842)87.3/45:0.0012875030);	14	283	10000	75.9882	0.00422521	1	0.192	5.06
Chromosome1:6810000-6820000	1	6810000	6820000	(autumnalis:0.0207834758,((lecontei_pacbio:0.0049254755,pinetum:0.0072040322)98.9/100:0.0020644697,compar:0.0047240587)84.3/83:0.0011631305,(((abbotii:0.0039751112,fabricii:0.0036537742)91.6/92:0.0010957646,((((excitans:0.0014403616,swainei:0.0019238563)90.8/98:0.0007317662,pinusrigidae:0.0021846678)98.7/99:0.0028102841,hetricki:0.0055523824)99.3/100:0.0024413862,((maurus:0.0056596847,taedae:0.0015140484)95.2/97:0.0017062662,pratti:0.0013559292)95/97:0.0014487613)89.5/79:0.0010245156)58.5/55:0.0012066598,(((dubiosus:0.0029571913,nigroscutum:0.0013615439)99.4/100:0.0025871266,(rugifrons:0.0035385156,warreni:0.0045106407)91.3/62:0.0016255738)79.1/28:0.0006744272,(knereri:0.0060376744,(merkeli:0.0001179113,virginianus:0.0000009977)99.4/100:0.0034080947)79.5/48:0.0008037378)88.6/44:0.0008326070)42.1/57:0.0003086984);	12	216	10000	87.1294	0.00374158	0	0.216	5.06
Chromosome1:6820000-6830000	1	6820000	6830000	(autumnalis:0.0133091172,(((lecontei_pacbio:0.0053783293,pinetum:0.0034987273)100/100:0.0037136544,compar:0.0047504686)93.2/93:0.0009227167,(((excitans:0.0029976058,pinusrigidae:0.0011374724)41.6/64:0.0011307229,swainei:0.0013349062)97.8/100:0.0027250306,hetricki:0.0038565397)95.7/97:0.0014490434)0/36:0.0001663300,(((abbotii:0.0052788440,(maurus:0.0036190244,(pratti:0.0016589440,taedae:0.0018355107)47.6/67:0.0011365576)99.4/99:0.0027411097)64/69:0.0007438815,fabricii:0.0043600207)67.3/52:0.0009550780,((dubiosus:0.0013674404,nigroscutum:0.0002721088)100/100:0.0059937567,((knereri:0.0057633655,warreni:0.0031666409)82/87:0.0003440438,((merkeli:0.0000020242,virginianus:0.0005750234)78.3/84:0.0010180424,rugifrons:0.0017987648)91.3/92:0.0007732047)94.6/97:0.0012736912)70.9/41:0.0005577004)96.8/95:0.0020529329);	14	204	10000	77.6765	0.00363928	0	0.206	5.06
Chromosome1:6830000-6840000	1	6830000	6840000	(autumnalis:0.0141677920,(lecontei_pacbio:0.0051127683,pinetum:0.0056431074)100/100:0.0045753684,((((((abbotii:0.0032866144,fabricii:0.0034551734)94.3/94:0.0018896869,(dubiosus:0.0042340945,nigroscutum:0.0022036632)82.3/91:0.0020971567)14.7/27:0.0009363616,((maurus:0.0044751149,pratti:0.0019326041)46.9/58:0.0007964438,taedae:0.0012429830)99.3/100:0.0030292611)87.1/61:0.0014689292,(knereri:0.0060224785,(((merkeli:0.0002480497,virginianus:0.0011630125)97.5/100:0.0051605975,rugifrons:0.0023759521)78/71:0.0003516646,warreni:0.0034959391)98.6/80:0.0019357914)98.6/93:0.0022058933)78/86:0.0009287673,(((excitans:0.0014870776,pinusrigidae:0.0023146729)86.7/88:0.0005028829,swainei:0.0033960903)98.4/98:0.0020153549,hetricki:0.0056918059)99.9/100:0.0028486139)90.5/91:0.0008325786,compar:0.0044523095)63.8/80:0.0005078129);	8	262	10000	83.2118	0.00414718	0	0.209	5.06
Chromosome1:6840000-6850000	1	6840000	6850000	(autumnalis:0.0183236001,((lecontei_pacbio:0.0077227519,pinetum:0.0055176295)98.9/99:0.0022167604,compar:0.0029942723)21.7/60:0.0007190653,(((((abbotii:0.0039739096,(dubiosus:0.0032923462,nigroscutum:0.0026330677)91.6/89:0.0015620961)87.3/54:0.0009220615,((knereri:0.0046960501,(merkeli:0.0000009914,virginianus:0.0021659196)99.9/100:0.0056438480)89.7/80:0.0021932076,(rugifrons:0.0019134630,warreni:0.0059325751)45.3/69:0.0014553297)95.5/43:0.0012432863)87/33:0.0006281515,fabricii:0.0069253999)97.6/97:0.0019693596,(maurus:0.0053326341,(pratti:0.0019801707,taedae:0.0024428255)20.2/55:0.0007177694)99.4/99:0.0022634501)93.2/85:0.0015626439,((excitans:0.0010429174,(pinusrigidae:0.0011193552,swainei:0.0037059073)71.5/83:0.0004328578)99.7/100:0.0027162948,hetricki:0.0036063392)99.8/100:0.0031709741)85.6/89:0.0007872628);	8	251	10000	81.4059	0.00463503	0	0.204	5.06
Chromosome1:6860000-6870000	1	6860000	6870000	(autumnalis:0.0118109367,((lecontei_pacbio:0.0052419638,pinetum:0.0035334046)99.8/100:0.0025343543,(((excitans:0.0008929714,swainei:0.0016676617)90.9/97:0.0010093027,pinusrigidae:0.0016589471)96.9/99:0.0016542508,hetricki:0.0026225173)99.7/100:0.0023559586)79.8/89:0.0004993944,((((abbotii:0.0034023439,((maurus:0.0032300913,pratti:0.0004473227)95.4/99:0.0014605114,taedae:0.0023165082)85.5/80:0.0006879545)61.3/65:0.0003423462,(((knereri:0.0043268007,(merkeli:0.0005811785,virginianus:0.0010609443)20.9/83:0.0004540154)2.9/54:0.0007975640,warreni:0.0037618277)92.2/88:0.0009203659,rugifrons:0.0011806907)87.9/69:0.0008244712)84.9/27:0.0005791263,((dubiosus:0.0033386804,nigroscutum:0.0016282442)82.4/82:0.0005676833,fabricii:0.0044728111)88.5/52:0.0007260540)99.7/100:0.0020042969,compar:0.0057254955)61.8/50:0.0010598012);	14	170	10000	78.2647	0.00369979	0	0.21	5.06
Chromosome1:6870000-6880000	1	6870000	6880000	(autumnalis:0.0208828798,(lecontei_pacbio:0.0072524381,pinetum:0.0052107478)97/99:0.0017174964,(((((abbotii:0.0043290534,fabricii:0.0066221700)92.2/82:0.0010339009,(((dubiosus:0.0054368748,nigroscutum:0.0034212685)88.5/66:0.0015545252,(knereri:0.0080888083,(merkeli:0.0002477410,virginianus:0.0017250198)95.7/99:0.0033432715)43/52:0.0006759137)90.2/62:0.0013131110,(rugifrons:0.0028877356,warreni:0.0092240710)96.2/91:0.0021843636)92.5/59:0.0011802038)91.8/67:0.0014750038,(maurus:0.0032164607,(pratti:0.0008571821,taedae:0.0046522218)89.3/89:0.0014829738)99.9/100:0.0040720419)84.4/88:0.0020523085,(((excitans:0.0022314176,pinusrigidae:0.0015710925)26.3/73:0.0011185595,swainei:0.0031488161)98.7/100:0.0027516939,hetricki:0.0050401620)97.7/99:0.0024094975)96.6/97:0.0022943946,compar:0.0068599906)32.5/67:0.0007728129);	8	255	10000	83.0882	0.00614496	1	0.199	5.06
Chromosome1:6880000-6890000	1	6880000	6890000	(autumnalis:0.0132257991,(((lecontei_pacbio:0.0057461280,pinetum:0.0047311894)99.6/100:0.0025868413,compar:0.0051270478)89.8/89:0.0008727745,(((excitans:0.0022894163,pinusrigidae:0.0007618864)78.1/90:0.0008872915,swainei:0.0018862109)99.8/100:0.0027522696,hetricki:0.0037410128)98.3/97:0.0019809971)0/36:0.0000022075,(((abbotii:0.0039743032,(dubiosus:0.0039560679,nigroscutum:0.0040644562)97.2/95:0.0014881654)48.9/44:0.0007019739,(fabricii:0.0057598512,(((knereri:0.0057527053,rugifrons:0.0024508758)50.9/43:0.0006736541,(merkeli:0.0000009940,virginianus:0.0004540916)90.4/98:0.0015575658)63.8/51:0.0006075007,warreni:0.0049199582)96.2/86:0.0011788391)90.5/28:0.0006328254)65.4/44:0.0005506444,((maurus:0.0037231259,taedae:0.0018080500)38.3/72:0.0004172077,pratti:0.0012390540)95.9/98:0.0011875355)99.8/100:0.0033139236);	12	200	10000	76.6412	0.0043846	0	0.207	5.06
Chromosome1:6890000-6900000	1	6890000	6900000	(autumnalis:0.0199289744,(lecontei_pacbio:0.0074708942,pinetum:0.0034718957)99.3/100:0.0026042993,(((((abbotii:0.0026581306,fabricii:0.0055299429)90.6/85:0.0008368759,((maurus:0.0038709866,pratti:0.0008043855)97.8/100:0.0026251611,taedae:0.0040008174)99.5/99:0.0025111535)28.6/49:0.0010723252,((dubiosus:0.0040696920,nigroscutum:0.0024105155)98.5/100:0.0025984499,((knereri:0.0040280431,((merkeli:0.0001026240,virginianus:0.0002504364)99.2/100:0.0029824763,rugifrons:0.0017306752)70.8/58:0.0010779847)21.6/34:0.0011739414,warreni:0.0063785036)98.3/99:0.0020869866)66.7/71:0.0009476532)94.9/74:0.0018199685,(((excitans:0.0015600678,pinusrigidae:0.0013797191)82.3/89:0.0013154618,hetricki:0.0045111053)4.6/39:0.0005353639,swainei:0.0018159481)100/100:0.0043341778)53/77:0.0007233993,compar:0.0072907104)68.1/83:0.0008131879);	12	248	10000	74.9294	0.00452588	0	0.207	5.06
Chromosome1:6900000-6910000	1	6900000	6910000	(autumnalis:0.0190251978,(((lecontei_pacbio:0.0084073632,pinetum:0.0049632872)100/100:0.0044229655,((((excitans:0.0008585352,pinusrigidae:0.0008217197)97.3/100:0.0016701350,swainei:0.0031723423)89.9/94:0.0010408288,hetricki:0.0046462583)100/100:0.0051199696,((maurus:0.0060102225,pratti:0.0023071867)99.1/100:0.0029079706,taedae:0.0017684618)98.5/99:0.0019431963)85.5/46:0.0012039018)30.7/20:0.0001624305,(((abbotii:0.0032315569,fabricii:0.0061182415)97.1/88:0.0015592149,(dubiosus:0.0065621701,(merkeli:0.0000010036,virginianus:0.0012669420)99.7/100:0.0039845977)96.3/67:0.0013218153)60.8/33:0.0005687307,(knereri:0.0097674623,(nigroscutum:0.0058721007,(rugifrons:0.0037784130,warreni:0.0060160666)89.8/82:0.0007847800)31.4/62:0.0008279930)93.4/73:0.0014608366)99.8/86:0.0024282984)92.3/78:0.0012560365,compar:0.0071659384);	14	306	10000	85.9765	0.00557926	0	0.206	5.06
Chromosome1:6910000-6920000	1	6910000	6920000	(autumnalis:0.0155863615,((lecontei_pacbio:0.0054153107,pinetum:0.0048210017)99.9/100:0.0033068950,(((((abbotii:0.0035780644,fabricii:0.0055478224)96/92:0.0014720927,rugifrons:0.0022218158)68.2/43:0.0007645816,(((dubiosus:0.0046303474,warreni:0.0071455383)14.2/61:0.0007735924,((maurus:0.0030633780,pratti:0.0018236075)99.2/100:0.0021544421,taedae:0.0026135863)100/100:0.0035108428)74.8/23:0.0002380096,(knereri:0.0057099032,(merkeli:0.0004740798,virginianus:0.0007197971)97.1/98:0.0024969790)96.2/57:0.0013077158)90.3/17:0.0006144029)79.7/43:0.0011404127,nigroscutum:0.0046150992)97.7/99:0.0024806296,(((excitans:0.0017958852,swainei:0.0025889289)73.4/88:0.0008207841,pinusrigidae:0.0010051376)97.3/100:0.0015806296,hetricki:0.0042841856)100/100:0.0048198996)93.9/81:0.0015326588)51.5/60:0.0007000982,compar:0.0071255095);	14	257	10000	84.0824	0.00603448	0	0.204	5.06
Chromosome1:6920000-6930000	1	6920000	6930000	(autumnalis:0.0172714011,((lecontei_pacbio:0.0069258328,pinetum:0.0055070648)100/100:0.0036807958,compar:0.0073294962)82.4/84:0.0005134672,(((((abbotii:0.0032514373,nigroscutum:0.0049057667)90.1/80:0.0014571711,((knereri:0.0081394601,(merkeli:0.0003045050,virginianus:0.0014865246)98.9/100:0.0041249049)94.5/96:0.0014513527,(rugifrons:0.0045463026,warreni:0.0075931007)93.1/91:0.0018576665)98.9/97:0.0023132146)57.6/41:0.0007603886,((maurus:0.0065604503,pratti:0.0010279092)87.5/90:0.0011000858,taedae:0.0014587675)99.8/100:0.0032648037)31.4/42:0.0007677194,(dubiosus:0.0065445410,fabricii:0.0097858841)75.2/40:0.0012258696)87.4/73:0.0012440468,((excitans:0.0020103951,(pinusrigidae:0.0067578714,swainei:0.0067947457)50.3/64:0.0011776407)97.3/92:0.0021123577,hetricki:0.0059137388)100/100:0.0036427778)88/92:0.0008055887);	10	298	10000	84.2588	0.00713341	0	0.185	5.06
Chromosome1:6930000-6940000	1	6930000	6940000	(autumnalis:0.0136072601,(lecontei_pacbio:0.0068947581,pinetum:0.0065886222)99.3/100:0.0028603065,(((((((abbotii:0.0027302377,fabricii:0.0051019644)90.8/82:0.0008779670,((knereri:0.0056843709,(merkeli:0.0001746329,virginianus:0.0013172462)93.6/98:0.0023107203)38.1/62:0.0009258540,(rugifrons:0.0047538237,warreni:0.0037329618)43.4/56:0.0011857045)86.8/66:0.0013794340)84/58:0.0005939777,nigroscutum:0.0036727626)88.2/68:0.0009472161,((maurus:0.0049885033,taedae:0.0035695077)34.8/65:0.0011410427,pratti:0.0022209744)95.5/97:0.0027299217)79.1/68:0.0012761269,dubiosus:0.0044765679)98.9/100:0.0024081948,(((excitans:0.0007060730,pinusrigidae:0.0014582908)85.7/92:0.0010364064,swainei:0.0028173953)93.8/94:0.0015655110,hetricki:0.0044014394)100/100:0.0035307563)83/82:0.0005168322,compar:0.0059751038)51.8/75:0.0010081222);	10	263	10000	79.2235	0.00523292	0	0.191	5.06
Chromosome1:6940000-6950000	1	6940000	6950000	(autumnalis:0.0140917742,(lecontei_pacbio:0.0058383866,pinetum:0.0036542267)99.8/100:0.0030226962,(((((abbotii:0.0033843035,(dubiosus:0.0046544352,nigroscutum:0.0041500935)94.6/67:0.0013738711)45.9/20:0.0003674254,(knereri:0.0039278272,((merkeli:0.0003912608,virginianus:0.0007853205)90.1/97:0.0017267495,(rugifrons:0.0026467258,warreni:0.0042116285)95.7/85:0.0016765319)42.3/57:0.0009029495)96.6/93:0.0020193113)39.3/26:0.0004694686,(fabricii:0.0035825879,(maurus:0.0036382965,(pratti:0.0018178165,taedae:0.0029274516)17.7/51:0.0006212858)98.7/100:0.0022123453)95.1/91:0.0010998005)87.7/54:0.0007891311,compar:0.0074705661)88.6/62:0.0010433617,(((excitans:0.0015587668,pinusrigidae:0.0017269051)75.6/91:0.0001525602,swainei:0.0009746747)99.9/100:0.0035438479,hetricki:0.0037382612)94.3/94:0.0014421607)84.1/88:0.0005258110);	14	199	10000	79.1765	0.00429695	1	0.189	5.06
Chromosome1:6950000-6960000	1	6950000	6960000	(autumnalis:0.0136063640,((lecontei_pacbio:0.0062867017,pinetum:0.0049265453)99.9/100:0.0028645482,compar:0.0069581707)43.4/68:0.0003421324,((((abbotii:0.0047680005,fabricii:0.0058707777)69.2/71:0.0018912409,((knereri:0.0049898713,(merkeli:0.0001298066,virginianus:0.0003193146)94.8/98:0.0020967169)87.6/90:0.0017027310,(rugifrons:0.0017987182,warreni:0.0030892042)90.5/90:0.0016239845)98.2/97:0.0019007914)5/26:0.0006185823,((dubiosus:0.0009748729,nigroscutum:0.0021408908)98.2/99:0.0027982642,((maurus:0.0048190677,pratti:0.0003520171)89.5/92:0.0013458264,taedae:0.0033898307)99.7/100:0.0028627511)48.5/57:0.0011794340)98.6/81:0.0023120321,(((excitans:0.0016765891,pinusrigidae:0.0020167982)33.5/72:0.0008900361,swainei:0.0046846291)99.9/100:0.0046747887,hetricki:0.0062686651)98.3/99:0.0027932422)94.2/95:0.0013581259);	4	245	10000	79.3529	0.00407542	0	0.199	5.06
Chromosome1:6960000-6970000	1	6960000	6970000	(autumnalis:0.0161670346,((lecontei_pacbio:0.0061116219,pinetum:0.0047882982)99.9/100:0.0027788752,((((((abbotii:0.0058479237,fabricii:0.0038325964)94.6/95:0.0014678776,warreni:0.0052687928)83.6/33:0.0005433297,nigroscutum:0.0040485216)68.6/28:0.0005604156,dubiosus:0.0041351060)22/16:0.0007746036,(((knereri:0.0049981730,(merkeli:0.0004558734,virginianus:0.0004748126)90.8/89:0.0015004579)94.2/98:0.0013080588,rugifrons:0.0020296596)95.7/73:0.0010615146,((maurus:0.0042401274,pratti:0.0012837403)91.2/88:0.0011954951,taedae:0.0023551879)100/100:0.0044379742)27.5/17:0.0003480645)99/94:0.0018025164,(((excitans:0.0018736942,swainei:0.0038740588)44.1/72:0.0007996448,pinusrigidae:0.0015435911)94.8/97:0.0022840772,hetricki:0.0050324588)99.9/100:0.0028294319)96/82:0.0012390142)0/51:0.0000213939,compar:0.0061871990);	14	242	10000	76.5824	0.0042614	0	0.218	5.06
Chromosome1:6970000-6980000	1	6970000	6980000	(autumnalis:0.0161629231,((lecontei_pacbio:0.0055837003,pinetum:0.0030641180)99.7/100:0.0025947668,compar:0.0039128781)92.6/94:0.0011627367,(((((abbotii:0.0016299614,dubiosus:0.0049216998)95.7/93:0.0011462756,fabricii:0.0055654293)86.6/68:0.0008648633,((((knereri:0.0060077305,(merkeli:0.0004311887,virginianus:0.0015355670)23.4/76:0.0009992028)97/95:0.0018746717,warreni:0.0046638771)37.1/60:0.0010064029,rugifrons:0.0039258675)94.8/90:0.0016221872,nigroscutum:0.0016151269)22.8/26:0.0005508483)76.7/76:0.0009086030,((maurus:0.0040539719,pratti:0.0013389704)64.3/71:0.0012829498,taedae:0.0018033693)99.6/100:0.0027650910)98.3/97:0.0019245986,((excitans:0.0018313436,(pinusrigidae:0.0019945819,swainei:0.0013011669)82.9/88:0.0006204760)98.8/99:0.0019332320,hetricki:0.0045311368)99.8/100:0.0032229515)91/92:0.0013326752);	10	226	10000	80.0647	0.00463804	0	0.21	5.06
Chromosome1:6980000-6990000	1	6980000	6990000	(autumnalis:0.0150488633,(((lecontei_pacbio:0.0059365390,pinetum:0.0046087908)99.7/100:0.0024246665,compar:0.0042708137)92.9/97:0.0010440488,(((excitans:0.0023815627,swainei:0.0019086491)31.2/62:0.0007952342,pinusrigidae:0.0032910897)93.8/96:0.0021095829,hetricki:0.0050850391)100/100:0.0028937346)1.9/28:0.0003457246,(((abbotii:0.0033489289,(fabricii:0.0019981932,(knereri:0.0047244647,(merkeli:0.0001362008,virginianus:0.0000009937)93.8/99:0.0010735627)99.6/95:0.0030929638)87.8/28:0.0006536557)80.2/17:0.0003671383,((maurus:0.0042253169,pratti:0.0035944703)93.5/88:0.0012861326,taedae:0.0025151749)61.7/60:0.0010795545)92.8/32:0.0014421733,((dubiosus:0.0002586864,nigroscutum:0.0002226558)99.7/100:0.0040587439,(rugifrons:0.0024128698,warreni:0.0055083987)67.4/67:0.0015626488)90.9/63:0.0012984717)99.8/99:0.0026727741);	12	217	10000	81.5706	0.00403869	0	0.195	5.06
Chromosome1:6990000-7000000	1	6990000	7000000	(autumnalis:0.0112624550,((lecontei_pacbio:0.0050413642,pinetum:0.0043671117)83.2/95:0.0004668684,compar:0.0038248268)89.2/94:0.0008466022,((((((abbotii:0.0016221287,(fabricii:0.0041145763,knereri:0.0030672554)86.7/57:0.0008412496)90/21:0.0006806550,(((dubiosus:0.0032996474,virginianus:0.0007705075)68.1/89:0.0001440143,merkeli:0.0000009985)85.3/75:0.0004854708,rugifrons:0.0028966057)85.3/59:0.0004941140)42.1/14:0.0003329482,nigroscutum:0.0028223755)86.6/40:0.0006833041,warreni:0.0012840136)87.3/54:0.0004264841,((maurus:0.0025093193,pratti:0.0008414230)95.3/99:0.0016415335,taedae:0.0030747609)90.1/78:0.0009301350)95/93:0.0018003469,(((excitans:0.0016461299,pinusrigidae:0.0019599325)91.9/92:0.0014738192,swainei:0.0011615681)96.2/100:0.0015272793,hetricki:0.0032731915)92.6/96:0.0007213955)75.6/76:0.0001882717);	14	134	10000	84.7353	0.00332328	0	0.224	5.06
Chromosome1:7000000-7010000	1	7000000	7010000	(autumnalis:0.0124774786,(lecontei_pacbio:0.0059815200,pinetum:0.0046067541)96.2/100:0.0017282263,((((((abbotii:0.0051303354,((knereri:0.0024448990,(merkeli:0.0003520793,virginianus:0.0000745537)95.7/96:0.0031475429)99.9/100:0.0035280436,(rugifrons:0.0046127634,warreni:0.0046793734)71.1/78:0.0009932033)87.5/83:0.0014904747)48.2/37:0.0006798570,fabricii:0.0060340029)49.9/36:0.0003237330,(dubiosus:0.0051548652,nigroscutum:0.0038135626)96.2/84:0.0016104492)93/73:0.0011960421,((maurus:0.0026322665,pratti:0.0014489307)96.8/98:0.0013648813,taedae:0.0022333917)96.6/99:0.0014304872)62/59:0.0008417600,(((excitans:0.0010344369,pinusrigidae:0.0005940496)71.6/86:0.0009621603,swainei:0.0015709903)99.6/100:0.0027944455,hetricki:0.0046856672)96.5/97:0.0014979718)77.5/70:0.0005002731,compar:0.0069169371)86.6/89:0.0007409032);	6	217	10000	83.8176	0.00440262	0	0.194	5.06
Chromosome1:7010000-7020000	1	7010000	7020000	(autumnalis:0.0058386121,((lecontei_pacbio:0.0034186731,pinetum:0.0028727350)98.7/100:0.0018043015,compar:0.0023209077)64.1/74:0.0001440802,((((abbotii:0.0031259325,((dubiosus:0.0047610472,nigroscutum:0.0023438673)58.8/47:0.0006619956,fabricii:0.0035297438)75.7/51:0.0002406687)88.8/47:0.0004086989,((maurus:0.0020838102,taedae:0.0010759611)87.6/91:0.0004391239,pratti:0.0001809752)99.2/97:0.0015717082)72.6/26:0.0003690170,((knereri:0.0041707488,(merkeli:0.0000009923,virginianus:0.0000009923)94.5/97:0.0018771902)79.1/30:0.0004245271,(rugifrons:0.0010890904,warreni:0.0017893349)90.3/88:0.0007593581)87/35:0.0006715174)99.2/97:0.0016043433,(((excitans:0.0010842069,pinusrigidae:0.0004821146)80.9/81:0.0007338094,swainei:0.0001184637)90.2/86:0.0014756343,hetricki:0.0035044617)98.8/100:0.0017446591)94.4/99:0.0009920954);	6	134	10000	85.8765	0.00267828	0	0.246	5.06
Chromosome1:7020000-7030000	1	7020000	7030000	(autumnalis:0.0132582126,((lecontei_pacbio:0.0056268654,pinetum:0.0038880433)99.9/100:0.0029386292,compar:0.0038088258)8.1/68:0.0008758984,((((((abbotii:0.0035299153,fabricii:0.0036101533)91.4/78:0.0015225811,(dubiosus:0.0019875468,nigroscutum:0.0005829657)94.8/87:0.0018426191)34.2/22:0.0003302566,rugifrons:0.0014661962)86.8/32:0.0005451006,((knereri:0.0046493115,(merkeli:0.0001194572,virginianus:0.0000009991)96.6/100:0.0023290059)87/91:0.0009496210,warreni:0.0008414922)41/52:0.0003661010)92.6/54:0.0009967161,((maurus:0.0034153863,pratti:0.0013740601)96.3/98:0.0025691446,taedae:0.0016777878)86/66:0.0007732542)98.6/100:0.0018550956,(((excitans:0.0020541246,swainei:0.0022093140)50.2/71:0.0006049869,pinusrigidae:0.0012022223)98.7/99:0.0022126053,hetricki:0.0042743777)97.2/98:0.0019354963)94.3/98:0.0014902571);	6	194	10000	79.6294	0.00379263	0	0.215	5.06
Chromosome1:7030000-7040000	1	7030000	7040000	(autumnalis:0.0115390025,(((lecontei_pacbio:0.0049661747,pinetum:0.0040386622)100/100:0.0036851955,(((excitans:0.0034598766,pinusrigidae:0.0011924659)84.7/90:0.0012802338,swainei:0.0036635579)90.6/95:0.0009573300,hetricki:0.0047609314)99.9/100:0.0029837946)84.8/59:0.0006002410,(((abbotii:0.0049255931,fabricii:0.0050337103)83.7/55:0.0008224357,((dubiosus:0.0032569786,nigroscutum:0.0015189122)98.7/100:0.0016917795,((knereri:0.0025143039,(merkeli:0.0003074757,virginianus:0.0012515687)63.7/83:0.0007637036)97.8/98:0.0020442759,(rugifrons:0.0013709690,warreni:0.0023134173)79.5/75:0.0016019493)81.2/61:0.0010680605)75.4/21:0.0002957843)60/33:0.0005063869,((maurus:0.0058087467,pratti:0.0018400953)67.2/80:0.0018049963,taedae:0.0023356240)99.1/96:0.0028029244)94.8/88:0.0011440085)23.7/41:0.0001558099,compar:0.0058449880);	6	218	10000	81.4588	0.0046273	1	0.181	5.06
Chromosome1:7040000-7050000	1	7040000	7050000	(autumnalis:0.0069116877,((lecontei_pacbio:0.0060753520,pinetum:0.0061672903)96.6/96:0.0015689373,compar:0.0042513892)85.1/45:0.0005668232,(((abbotii:0.0037691141,fabricii:0.0042374142)96.4/97:0.0013221146,(((dubiosus:0.0021144986,nigroscutum:0.0024538361)99.1/100:0.0029472394,(knereri:0.0028281749,(merkeli:0.0000009989,virginianus:0.0000015694)78.8/89:0.0016811858)99/95:0.0024520527)44.8/52:0.0012877134,(rugifrons:0.0013797930,warreni:0.0024226815)72.6/75:0.0017361222)92.2/81:0.0014142693)94/92:0.0013164652,((((excitans:0.0003240587,pinusrigidae:0.0002913095)98.9/100:0.0015807911,swainei:0.0024487414)93.9/94:0.0015518841,hetricki:0.0040382044)99.4/100:0.0025404861,((maurus:0.0014868393,pratti:0.0001882919)99.6/100:0.0030967042,taedae:0.0011388973)83.5/86:0.0013129013)62.2/72:0.0012305405)79.7/46:0.0005225118);	6	197	10000	86.8118	0.00422483	1	0.228	5.01
Chromosome1:7050000-7060000	1	7050000	7060000	(autumnalis:0.0142558485,(((lecontei_pacbio:0.0062979395,pinetum:0.0046333820)99.6/100:0.0024775870,((abbotii:0.0027595652,fabricii:0.0048102799)93.8/82:0.0010969357,(((dubiosus:0.0047496678,nigroscutum:0.0020077644)73/76:0.0011570865,(((knereri:0.0038289015,(merkeli:0.0006506341,virginianus:0.0031133551)52.3/75:0.0016304361)92.6/87:0.0012461329,rugifrons:0.0001929454)40.2/62:0.0006318351,warreni:0.0040713714)92.5/84:0.0016999166)96.5/72:0.0013161507,((maurus:0.0030539413,pratti:0.0024287185)99.3/100:0.0018309922,taedae:0.0046068783)96.7/97:0.0014080866)63.9/43:0.0007576967)98.8/99:0.0019274261)85/68:0.0006326921,(((excitans:0.0011264871,pinusrigidae:0.0010157112)92.3/93:0.0011354240,swainei:0.0010824802)98.7/99:0.0022151854,hetricki:0.0038938046)100/100:0.0041183812)45.4/55:0.0001155839,compar:0.0044475639);	10	219	10000	83.5647	0.00577487	1	0.208	5.01
Chromosome1:7060000-7070000	1	7060000	7070000	(autumnalis:0.0154430698,(lecontei_pacbio:0.0069995089,pinetum:0.0061401340)99.9/100:0.0031723056,(((((abbotii:0.0023963818,fabricii:0.0052254554)96/96:0.0015071052,((dubiosus:0.0052952932,nigroscutum:0.0035644437)98.8/100:0.0020071155,((knereri:0.0039994033,(merkeli:0.0000009998,virginianus:0.0012149781)90/91:0.0023223933)96.9/80:0.0012707188,(rugifrons:0.0010419485,warreni:0.0035490143)55.3/52:0.0003351619)97.6/98:0.0016208514)97.7/93:0.0016250855)83.5/75:0.0007247839,((maurus:0.0021679269,pratti:0.0018860109)99.7/100:0.0024739479,taedae:0.0042056961)99.3/99:0.0027408777)96.2/96:0.0016859240,compar:0.0073672865)84.7/78:0.0012811452,(((excitans:0.0024067733,pinusrigidae:0.0005553664)88.2/90:0.0005960904,swainei:0.0011235964)99.8/100:0.0031242812,hetricki:0.0055000284)99.8/100:0.0026129932)88/78:0.0007799181);	6	257	10000	92.4353	0.00616032	0	0.203	5.01
Chromosome1:7070000-7080000	1	7070000	7080000	(autumnalis:0.0145024642,(lecontei_pacbio:0.0050110229,pinetum:0.0057950880)100/100:0.0039038542,((((abbotii:0.0029232093,fabricii:0.0060860616)93.5/80:0.0015150243,((((dubiosus:0.0055739724,(rugifrons:0.0037356267,warreni:0.0038802808)63.1/72:0.0011316641)63.6/67:0.0015020473,(knereri:0.0056431228,(merkeli:0.0004985141,virginianus:0.0006553926)7.1/56:0.0011557805)95.9/93:0.0016975257)95.8/88:0.0016598771,nigroscutum:0.0035161407)87.8/59:0.0007221557,((maurus:0.0064893475,pratti:0.0020005474)42.7/77:0.0011837599,taedae:0.0035034673)98.7/99:0.0025281777)61.6/53:0.0008229277)98.9/98:0.0027208160,((excitans:0.0021568909,(pinusrigidae:0.0030400203,swainei:0.0025734280)78.7/88:0.0006923172)76.5/89:0.0017113851,hetricki:0.0057344491)100/100:0.0061046867)40.3/61:0.0008463811,compar:0.0080775520)47.8/58:0.0004977113);	12	278	10000	73.6471	0.00557461	0	0.192	5.11
Chromosome1:7080000-7090000	1	7080000	7090000	(autumnalis:0.0162883244,((lecontei_pacbio:0.0049767888,pinetum:0.0052177740)100/100:0.0041868566,((abbotii:0.0044759764,(((dubiosus:0.0039250000,nigroscutum:0.0007304706)96.8/91:0.0018551962,((knereri:0.0043804059,(merkeli:0.0000009990,virginianus:0.0000009990)99.2/100:0.0028135885)100/100:0.0039173618,(rugifrons:0.0046600280,warreni:0.0002422606)91.6/87:0.0010843892)95.6/95:0.0013310181)56.4/52:0.0004216024,fabricii:0.0047365198)82.9/72:0.0009072271)96.7/91:0.0015393481,((((excitans:0.0015198807,pinusrigidae:0.0004665630)11.1/52:0.0008942009,swainei:0.0027032693)99.7/100:0.0028889142,hetricki:0.0018386329)100/100:0.0035054139,((maurus:0.0034073678,pratti:0.0013603722)98.6/100:0.0023372972,taedae:0.0064855902)90.9/87:0.0017747453)16.5/58:0.0008550865)96.4/97:0.0016563139)93.6/96:0.0012102878,compar:0.0034124939);	8	249	10000	83.8824	0.00498668	0	0.207	5.11
Chromosome1:7090000-7100000	1	7090000	7100000	(autumnalis:0.0126451195,((lecontei_pacbio:0.0044341520,pinetum:0.0019527063)100/100:0.0059245602,((((((abbotii:0.0031829517,fabricii:0.0072365949)90.5/81:0.0010016761,((knereri:0.0032717062,virginianus:0.0010921846)27.6/64:0.0005867067,merkeli:0.0002293346)95.6/99:0.0038959905)12.2/31:0.0005541183,(rugifrons:0.0026344935,warreni:0.0022574236)88.2/54:0.0010655671)91.6/61:0.0013297892,(dubiosus:0.0012686303,nigroscutum:0.0047728625)97.1/78:0.0019658695)90.4/92:0.0008369466,((maurus:0.0035631640,pratti:0.0019170178)97.2/100:0.0015204269,taedae:0.0023118066)99.3/100:0.0020171697)93.5/96:0.0010847821,((excitans:0.0022201190,(pinusrigidae:0.0013040002,swainei:0.0024269814)59.9/83:0.0009117762)98.5/100:0.0019213780,hetricki:0.0039212112)99.9/100:0.0026180007)90.4/88:0.0010541961)56/68:0.0005215358,compar:0.0073761985);	10	242	10000	81.6412	0.00517824	0	0.198	5.11
Chromosome1:7100000-7110000	1	7100000	7110000	(autumnalis:0.0084608885,(((lecontei_pacbio:0.0040007734,pinetum:0.0020697910)99.8/100:0.0021319544,((((abbotii:0.0008975958,nigroscutum:0.0022287549)49.3/67:0.0006861101,fabricii:0.0035851149)97.9/99:0.0013202596,((dubiosus:0.0015166540,rugifrons:0.0012048224)94.2/93:0.0009032053,((knereri:0.0006797177,(merkeli:0.0007727207,virginianus:0.0002122734)88.1/93:0.0006734768)99.9/99:0.0019259122,warreni:0.0009079491)13.4/39:0.0001642850)87.2/87:0.0005632036)97.4/96:0.0009665560,((maurus:0.0011205691,pratti:0.0005842472)46.7/70:0.0005657993,taedae:0.0013377870)99.4/100:0.0017272485)94.1/95:0.0008796701)91.4/91:0.0007243554,compar:0.0042932261)90.6/95:0.0008124373,(((excitans:0.0003746028,pinusrigidae:0.0003215966)61.1/84:0.0002422677,swainei:0.0008749668)99.5/100:0.0019475335,hetricki:0.0029915255)100/100:0.0028460071);	14	165	10000	82.9412	0.00595926	2	0.167	5.11
Chromosome1:7110000-7120000	1	7110000	7120000	(autumnalis:0.0160388120,((lecontei_pacbio:0.0039966081,pinetum:0.0021519764)95.5/98:0.0010674169,compar:0.0043747429)94.2/91:0.0010444453,((((((abbotii:0.0017642401,fabricii:0.0029105859)95.2/92:0.0008018942,dubiosus:0.0014358215)79.6/62:0.0003856779,nigroscutum:0.0017505825)94.3/70:0.0006190929,(((excitans:0.0009880492,swainei:0.0000009925)82.9/96:0.0003425079,pinusrigidae:0.0021826749)99.9/100:0.0021306482,hetricki:0.0018138324)99.8/100:0.0019760796)72.5/42:0.0000912317,((maurus:0.0003399253,taedae:0.0009694568)57.7/77:0.0003529742,pratti:0.0009064040)99.5/99:0.0012030385)45.5/57:0.0001077268,(((knereri:0.0004312331,virginianus:0.0000009925)96.1/98:0.0013985256,(rugifrons:0.0009922289,warreni:0.0009056031)94.3/97:0.0004735633)0/65:0.0000022957,merkeli:0.0000009925)81.4/91:0.0008668862)91.3/88:0.0006507325);	14	138	10000	81.1588	0.00486795	0	0.177	5.11
Chromosome1:7130000-7140000	1	7130000	7140000	(autumnalis:0.0070719795,((lecontei_pacbio:0.0033124264,pinetum:0.0013797631)99.6/100:0.0020166837,compar:0.0038879528)90.6/87:0.0005644232,((((((abbotii:0.0017521681,nigroscutum:0.0022931233)97.9/97:0.0013203935,(fabricii:0.0041020482,((merkeli:0.0000009970,virginianus:0.0000009970)98.9/100:0.0019776578,(rugifrons:0.0014822894,warreni:0.0023221242)43/66:0.0003755892)95.6/81:0.0010227106)22.5/34:0.0002751244)79.2/26:0.0003420904,(maurus:0.0028298578,pratti:0.0011688636)99.3/100:0.0013269700)69.4/36:0.0007280159,taedae:0.0020978766)81.2/31:0.0005124547,(dubiosus:0.0035714296,knereri:0.0039170023)73.9/29:0.0005582198)99.4/100:0.0022544804,((excitans:0.0002617083,(pinusrigidae:0.0018134945,swainei:0.0003592034)84.6/95:0.0002828983)98.6/100:0.0013149946,hetricki:0.0033067572)96/96:0.0014068468)91.8/92:0.0008183783);	16	162	10000	83.6176	0.00465049	0	0.169	5.11
Chromosome1:7140000-7150000	1	7140000	7150000	(autumnalis:0.0140652084,(lecontei_pacbio:0.0047447685,pinetum:0.0028313898)99.6/100:0.0024853545,(((((abbotii:0.0029211768,fabricii:0.0043899494)98.4/98:0.0019184883,((dubiosus:0.0011414102,nigroscutum:0.0025426804)95.6/96:0.0012812869,(((knereri:0.0074433461,virginianus:0.0004672165)73.4/78:0.0008459376,merkeli:0.0000010295)93.5/85:0.0015072020,(rugifrons:0.0038419406,warreni:0.0021164342)72.6/71:0.0011535947)96.5/96:0.0013886024)91.6/85:0.0010043169)79.4/68:0.0008071967,((maurus:0.0014976498,pratti:0.0011483102)92.6/94:0.0015788890,taedae:0.0042421087)75.9/74:0.0012689328)98.1/99:0.0016315991,compar:0.0048083579)81/54:0.0004875833,((excitans:0.0013953878,(pinusrigidae:0.0011789086,swainei:0.0023198972)38.7/68:0.0007096995)99.5/100:0.0030034697,hetricki:0.0028072769)99.9/100:0.0029140003)34.6/46:0.0003734408);	10	218	10000	83.5824	0.0043856	0	0.214	5.11
Chromosome1:7150000-7160000	1	7150000	7160000	(autumnalis:0.0111591745,((lecontei_pacbio:0.0054472351,pinetum:0.0043232152)98.3/99:0.0022845490,compar:0.0056433630)70.9/77:0.0005320586,(((((abbotii:0.0036438762,fabricii:0.0047460949)98.2/100:0.0019761344,(dubiosus:0.0037636302,nigroscutum:0.0021429025)98.2/100:0.0020260482)90.1/84:0.0006947758,((((knereri:0.0069529289,virginianus:0.0008874532)76.2/83:0.0005433710,merkeli:0.0007055519)97.1/96:0.0023988900,rugifrons:0.0019761003)37.2/61:0.0005462013,warreni:0.0031297044)99/99:0.0022292521)59.2/74:0.0006834647,((maurus:0.0027339043,pratti:0.0028692493)70.4/82:0.0011345545,taedae:0.0025866480)98.8/100:0.0027891294)82.8/81:0.0007498622,(((excitans:0.0014469328,pinusrigidae:0.0031061145)97.7/100:0.0016580550,hetricki:0.0046580848)36.3/66:0.0013663719,swainei:0.0025633060)99.9/100:0.0034122710)65.9/77:0.0009032332);	6	223	10000	80.9529	0.00509372	0	0.198	5.11
Chromosome1:7160000-7170000	1	7160000	7170000	(autumnalis:0.0161697084,((lecontei_pacbio:0.0081262607,pinetum:0.0039191407)99.8/100:0.0032288162,compar:0.0050889089)81.6/85:0.0006961507,(((((abbotii:0.0024520665,fabricii:0.0089147767)82.2/50:0.0015243261,(((knereri:0.0066957600,(merkeli:0.0008248049,virginianus:0.0011579110)90.5/95:0.0018052345)96.3/96:0.0018829005,rugifrons:0.0034754703)84.2/90:0.0015367399,warreni:0.0049382991)13.7/56:0.0014133956)86.4/27:0.0008659697,(dubiosus:0.0034875052,nigroscutum:0.0034802506)99.8/100:0.0038734237)78/34:0.0010958831,((maurus:0.0049441396,pratti:0.0007271147)72.1/77:0.0012037344,taedae:0.0017501052)99.7/99:0.0032320913)94.1/93:0.0015317995,(((excitans:0.0031573830,pinusrigidae:0.0012444399)97.9/99:0.0015129488,swainei:0.0022257494)96.5/99:0.0019596586,hetricki:0.0066769911)99.9/100:0.0035738992)76.1/89:0.0003299108);	4	260	10000	85.2235	0.00520338	1	0.182	5.11
Chromosome1:7170000-7180000	1	7170000	7180000	(autumnalis:0.0338607718,((lecontei_pacbio:0.0049445060,pinetum:0.0047008322)100/100:0.0042314902,((((abbotii:0.0046984231,fabricii:0.0077490656)93.3/94:0.0017987795,(((dubiosus:0.0013884942,rugifrons:0.0030982678)94/97:0.0018479054,nigroscutum:0.0041955384)82.2/69:0.0017086436,((knereri:0.0048107826,(merkeli:0.0019433355,virginianus:0.0003639121)95.2/67:0.0029022685)99.5/67:0.0031156813,warreni:0.0061866712)97.9/75:0.0020146476)80.2/28:0.0005337955)64/26:0.0009746698,((maurus:0.0034497480,pratti:0.0100912852)63/78:0.0023796448,taedae:0.0047954253)95.3/72:0.0017894686)84.4/68:0.0013829339,(((excitans:0.0022078423,pinusrigidae:0.0029696961)99.9/100:0.0042725527,swainei:0.0060718708)96.5/98:0.0020750879,hetricki:0.0060647479)100/100:0.0037185595)64.2/66:0.0010724904)0/39:0.0003715588,compar:0.0088601934);	10	298	10000	82.9176	0.00648431	1	0.203	5.11
Chromosome1:7180000-7190000	1	7180000	7190000	(autumnalis:0.0204156152,((lecontei_pacbio:0.0071551772,pinetum:0.0056480556)99.5/100:0.0032237355,compar:0.0079359892)74.9/74:0.0010260148,((((((abbotii:0.0040994961,fabricii:0.0082090752)99.1/96:0.0023270081,((maurus:0.0041209349,pratti:0.0048147479)92.7/99:0.0012867331,taedae:0.0022606453)100/100:0.0038894028)92.5/71:0.0019521269,((knereri:0.0053343848,(merkeli:0.0001121509,virginianus:0.0002336164)99/100:0.0027235311)79.2/85:0.0017660502,warreni:0.0061578962)93.9/57:0.0014578256)5.7/16:0.0005383962,(dubiosus:0.0051356486,rugifrons:0.0046609305)97.1/52:0.0021011699)21.3/20:0.0006601344,nigroscutum:0.0071037304)94/91:0.0020503504,(((excitans:0.0024778983,pinusrigidae:0.0013900985)53/78:0.0015951189,swainei:0.0062898340)81.4/90:0.0014766621,hetricki:0.0065844981)100/100:0.0053456003)76.2/63:0.0010054112);	10	344	10000	79.9706	0.0068271	1	0.191	5.11
Chromosome1:7190000-7200000	1	7190000	7200000	(autumnalis:0.0227428162,((lecontei_pacbio:0.0064657108,pinetum:0.0055864489)98.5/91:0.0024289800,(compar:0.0076559726,((excitans:0.0015093622,(pinusrigidae:0.0009123618,swainei:0.0016563496)95.7/100:0.0014299582)99.6/100:0.0034172905,hetricki:0.0039610740)99.9/100:0.0050185469)88.8/44:0.0011456866)17.2/26:0.0003382910,((((abbotii:0.0033601522,fabricii:0.0053081941)96.2/100:0.0022664427,(dubiosus:0.0023004672,nigroscutum:0.0020388945)93.7/86:0.0021687272)98/92:0.0020488447,((knereri:0.0082229961,(merkeli:0.0009170351,virginianus:0.0005352883)98.5/100:0.0038050591)75.1/65:0.0014558777,(rugifrons:0.0081523722,warreni:0.0034990266)47.4/39:0.0012579354)95/56:0.0016075078)94.4/65:0.0014130606,(maurus:0.0047349994,(pratti:0.0015883180,taedae:0.0050127785)16.4/59:0.0005870366)99.2/100:0.0026380531)99.4/99:0.0028404523);	8	277	10000	83.1176	0.00559018	0	0.198	5.11
Chromosome1:7200000-7210000	1	7200000	7210000	(autumnalis:0.0196395243,(lecontei_pacbio:0.0058482110,pinetum:0.0054397147)99.5/100:0.0035460510,(((((abbotii:0.0045177128,fabricii:0.0087049955)18.6/54:0.0012899970,((dubiosus:0.0049269941,nigroscutum:0.0023801746)94.5/96:0.0017769669,(((knereri:0.0071145670,(merkeli:0.0005850437,virginianus:0.0023037520)96.7/100:0.0038827816)98.4/96:0.0020650065,rugifrons:0.0026480665)94.2/92:0.0013070826,warreni:0.0074903299)88.3/87:0.0014596311)89.2/80:0.0014852220)42.3/66:0.0012719664,(maurus:0.0055596960,(pratti:0.0003002902,taedae:0.0068147113)81.2/85:0.0012379008)95.3/96:0.0018852744)97.6/99:0.0024195290,(((excitans:0.0026867801,swainei:0.0020315219)3.7/43:0.0005158612,pinusrigidae:0.0015201576)92.6/87:0.0017389962,hetricki:0.0045046981)98.8/100:0.0021530639)92.3/93:0.0014779436,compar:0.0091727448)50.5/76:0.0006277495);	10	277	10000	78.4529	0.00533695	0	0.176	5.16
Chromosome1:7210000-7220000	1	7210000	7220000	(autumnalis:0.0209255556,((lecontei_pacbio:0.0059447803,pinetum:0.0045087733)100/100:0.0048722759,(((excitans:0.0025777701,pinusrigidae:0.0010462517)95.5/98:0.0013311474,swainei:0.0035490879)97.1/99:0.0022889308,hetricki:0.0074800882)100/100:0.0080714741)31.9/31:0.0005781660,(((((abbotii:0.0045849319,fabricii:0.0065860943)85.1/75:0.0013541323,(maurus:0.0032442586,(pratti:0.0023420251,taedae:0.0077658069)86.8/76:0.0026956167)99.8/100:0.0039742991)88.1/55:0.0016377503,nigroscutum:0.0076742368)42/33:0.0008558943,((dubiosus:0.0058555458,rugifrons:0.0029638361)57.1/64:0.0008712803,((knereri:0.0044209728,(merkeli:0.0002336322,virginianus:0.0016836011)98.2/100:0.0042774226)94.7/97:0.0019727383,warreni:0.0060676834)76.3/74:0.0015884171)99.2/93:0.0025058454)99.7/94:0.0035819675,compar:0.0081061169)81.9/44:0.0005802130);	16	323	10000	84.3176	0.00775268	0	0.174	5.16
Chromosome1:7220000-7230000	1	7220000	7230000	(autumnalis:0.0219429426,((lecontei_pacbio:0.0049461816,pinetum:0.0033746189)100/100:0.0047808002,compar:0.0059976805)94.4/94:0.0016985847,(((abbotii:0.0035604184,fabricii:0.0069134282)90.2/73:0.0010943111,(((dubiosus:0.0052295639,((knereri:0.0085324824,warreni:0.0050105470)94.1/79:0.0012190475,((merkeli:0.0009244233,virginianus:0.0008871449)98.2/95:0.0023047577,rugifrons:0.0021094497)77.5/69:0.0010874333)95.4/89:0.0011274479)94.1/90:0.0015516109,((maurus:0.0060798468,pratti:0.0021178583)99.8/100:0.0032963309,nigroscutum:0.0035834617)64.1/59:0.0014110410)92.2/71:0.0016462535,taedae:0.0052508730)58.3/58:0.0007682491)99.6/92:0.0029837986,(((excitans:0.0012812269,pinusrigidae:0.0008071717)98.4/100:0.0028632225,swainei:0.0022421783)98.7/100:0.0023251842,hetricki:0.0043247103)100/100:0.0043433718)96.9/97:0.0021315983);	12	297	10000	91.2882	0.00617957	0	0.197	5.16
Chromosome1:7230000-7240000	1	7230000	7240000	(autumnalis:0.0153888011,(((lecontei_pacbio:0.0052370931,pinetum:0.0039892034)99/100:0.0016391429,compar:0.0058504916)93.5/93:0.0009828465,(((abbotii:0.0032747231,fabricii:0.0034664440)88.6/93:0.0007451694,nigroscutum:0.0025510977)91.8/79:0.0011150830,((dubiosus:0.0047442250,((maurus:0.0013469124,pratti:0.0012980960)98.6/99:0.0022829415,taedae:0.0028184926)95.1/93:0.0013475699)61/35:0.0003897653,(knereri:0.0071644233,(((merkeli:0.0005056403,virginianus:0.0007996962)81.8/85:0.0010445801,warreni:0.0029718084)95.8/87:0.0014164193,rugifrons:0.0019638156)90.2/82:0.0008905038)96.9/79:0.0015482179)70.2/56:0.0008197910)99.5/100:0.0027807746)42.1/76:0.0004532803,(((excitans:0.0012784346,pinusrigidae:0.0028586312)60.4/75:0.0005724571,swainei:0.0012879859)99.4/100:0.0023212951,hetricki:0.0035693148)99.9/100:0.0037138915);	12	214	10000	86.1059	0.00508988	0	0.197	5.16
Chromosome1:7240000-7250000	1	7240000	7250000	(autumnalis:0.0178033847,(lecontei_pacbio:0.0048718369,pinetum:0.0043014409)99.5/100:0.0028276854,((((((abbotii:0.0037693372,fabricii:0.0068927080)93.6/96:0.0019968562,(dubiosus:0.0062001873,nigroscutum:0.0013894647)98.9/90:0.0026910392)37.8/40:0.0009774369,((knereri:0.0059616968,((merkeli:0.0005673534,virginianus:0.0015622432)94.2/99:0.0019854048,rugifrons:0.0058127719)73.4/52:0.0010421223)20.2/34:0.0010357695,warreni:0.0025704564)95.2/58:0.0015850819)90.7/62:0.0011610229,((maurus:0.0022293475,pratti:0.0011863786)91.6/98:0.0011122349,taedae:0.0027143608)91.7/91:0.0009919763)99.6/99:0.0029463038,((excitans:0.0014838955,(pinusrigidae:0.0011680061,swainei:0.0011712260)46.9/82:0.0006750247)99.7/100:0.0027046416,hetricki:0.0057690035)99.6/100:0.0030676591)50.5/67:0.0015591344,compar:0.0067421110)86.1/93:0.0010500224);	8	243	10000	80.5412	0.0053708	0	0.193	5.16
Chromosome1:7250000-7260000	1	7250000	7260000	(autumnalis:0.0164965633,(lecontei_pacbio:0.0054408291,pinetum:0.0029151811)95/98:0.0014596014,(((((((abbotii:0.0022384678,fabricii:0.0041323857)41.7/77:0.0006206431,nigroscutum:0.0019620627)94.8/90:0.0016022321,(((knereri:0.0039501376,(merkeli:0.0001473034,virginianus:0.0020178125)87.1/93:0.0007781977)23.9/38:0.0003979466,rugifrons:0.0028184340)97.5/60:0.0013568627,warreni:0.0038993276)93.6/96:0.0012829979)95.7/89:0.0011263482,(maurus:0.0033456728,(pratti:0.0010098601,taedae:0.0020605329)93.6/68:0.0008080043)97.7/69:0.0013381011)87.5/63:0.0006866098,dubiosus:0.0028990614)97.4/94:0.0017823371,(((excitans:0.0016475306,pinusrigidae:0.0007962602)84.6/91:0.0004953626,swainei:0.0013256594)94.1/97:0.0011683316,hetricki:0.0035594020)100/100:0.0041201552)95.9/95:0.0020357113,compar:0.0048548228)9.9/50:0.0006488435);	12	194	10000	81.7647	0.00456425	0	0.218	5.16
Chromosome1:7260000-7270000	1	7260000	7270000	(autumnalis:0.0175741067,((lecontei_pacbio:0.0075499816,pinetum:0.0042815079)99.9/100:0.0034945826,compar:0.0080252985)48.2/42:0.0005828193,(((((abbotii:0.0038681089,fabricii:0.0054624037)98.6/95:0.0023016512,warreni:0.0035458103)68.3/35:0.0003747839,(maurus:0.0044731586,(pratti:0.0026552736,taedae:0.0038632084)79.7/80:0.0014624492)99.8/100:0.0031875548)85.2/32:0.0006609184,((dubiosus:0.0026582565,nigroscutum:0.0014031716)99.2/100:0.0026080584,((knereri:0.0049818898,(merkeli:0.0003606195,virginianus:0.0010430327)48.2/75:0.0013576283)99.9/100:0.0026607731,rugifrons:0.0034724528)94.6/65:0.0013400218)85.8/34:0.0005637085)98.2/96:0.0016887933,(((excitans:0.0015457037,pinusrigidae:0.0009954297)68.3/84:0.0006789204,swainei:0.0015033518)99.6/100:0.0026969294,hetricki:0.0038682561)99.5/100:0.0025489107)85.7/49:0.0006297077);	10	238	10000	85.8059	0.00542239	1	0.189	5.16
Chromosome1:7270000-7280000	1	7270000	7280000	(autumnalis:0.0197372019,((lecontei_pacbio:0.0041668950,pinetum:0.0040854476)99.8/100:0.0029224239,compar:0.0059606347)81.1/82:0.0008614444,(((((abbotii:0.0025700419,fabricii:0.0040128570)96.2/99:0.0014642488,(((excitans:0.0008936042,pinusrigidae:0.0025247408)90.2/97:0.0007527026,swainei:0.0005014281)98.8/100:0.0020042697,hetricki:0.0035332463)100/100:0.0025795515)94.2/57:0.0009125602,((knereri:0.0039124051,(merkeli:0.0002224196,virginianus:0.0000009953)94.3/100:0.0019103838)99/96:0.0019555201,nigroscutum:0.0031399439)37.8/32:0.0000923932)92.4/65:0.0006231767,((dubiosus:0.0041348089,rugifrons:0.0024773787)91.1/97:0.0007900732,warreni:0.0046812840)96.2/89:0.0010194361)78.9/74:0.0006413908,((maurus:0.0027677987,taedae:0.0032357574)24.3/57:0.0008514884,pratti:0.0017171885)100/100:0.0035410498)79.1/70:0.0005232515);	14	213	10000	85.4941	0.00510279	0	0.205	5.16
Chromosome1:7280000-7290000	1	7280000	7290000	(autumnalis:0.0166784945,((lecontei_pacbio:0.0051285750,pinetum:0.0030967526)100/100:0.0044744341,compar:0.0062825882)4.3/38:0.0007399134,((((abbotii:0.0026953518,fabricii:0.0032005321)60.3/77:0.0017876155,nigroscutum:0.0059668549)96.7/98:0.0017654692,((maurus:0.0012271466,pratti:0.0016754683)98.6/100:0.0021101593,taedae:0.0026213315)98/100:0.0015700510)99.4/100:0.0020058776,((((dubiosus:0.0032879780,rugifrons:0.0008950948)99.4/100:0.0037049643,warreni:0.0050900927)64/66:0.0009670781,(knereri:0.0044899903,(merkeli:0.0004801895,virginianus:0.0005714721)68.8/78:0.0013270815)99.2/97:0.0025430132)95.7/65:0.0011825557,(((excitans:0.0014679229,pinusrigidae:0.0039248993)53.7/78:0.0005101024,swainei:0.0019273661)94.8/99:0.0011905859,hetricki:0.0034312072)100/100:0.0045919898)68.9/35:0.0003622623)25.5/42:0.0002265796);	12	244	10000	78.0765	0.00551205	0	0.201	5.16
Chromosome1:7290000-7300000	1	7290000	7300000	(autumnalis:0.0146209812,((lecontei_pacbio:0.0053857044,pinetum:0.0024285796)100/100:0.0051163016,((((abbotii:0.0038496407,((maurus:0.0038170494,pratti:0.0016766687)66.6/79:0.0010137614,taedae:0.0020016955)61.2/72:0.0007809978)99.3/97:0.0022735383,fabricii:0.0039738211)78.1/73:0.0003982280,((dubiosus:0.0035131208,nigroscutum:0.0012752626)98.4/100:0.0024438466,((knereri:0.0057994959,warreni:0.0027397184)55.7/77:0.0008192815,((merkeli:0.0004152647,virginianus:0.0032643327)81.9/71:0.0009254507,rugifrons:0.0014480114)93/73:0.0013742735)98.5/94:0.0017936317)99.1/89:0.0016781616)98.2/98:0.0022967541,(((excitans:0.0008461651,pinusrigidae:0.0025585667)99/100:0.0018020228,swainei:0.0017624580)91.8/95:0.0008956957,hetricki:0.0034685090)100/100:0.0048304327)85.1/55:0.0010180216)24.4/45:0.0011355313,compar:0.0072243790);	12	253	10000	84.1353	0.00507031	0	0.195	5.16
Chromosome1:7300000-7310000	1	7300000	7310000	(autumnalis:0.0181213079,(lecontei_pacbio:0.0034634260,pinetum:0.0026129673)100/100:0.0050506105,(((((abbotii:0.0038433332,fabricii:0.0041920259)56.4/73:0.0009688960,(dubiosus:0.0011976417,nigroscutum:0.0011351215)98.8/99:0.0028612025)94.3/92:0.0013559940,(((knereri:0.0060398111,warreni:0.0018956719)97/99:0.0014628179,((merkeli:0.0005405503,virginianus:0.0005012103)82.9/67:0.0004832587,rugifrons:0.0018911255)67.7/53:0.0005761905)99.7/100:0.0022156874,((maurus:0.0025788470,taedae:0.0035792103)80.4/85:0.0011532689,pratti:0.0025797153)99.3/100:0.0020094570)94.2/96:0.0010419807)99.5/100:0.0021334487,compar:0.0069284301)55.6/58:0.0006137814,(((excitans:0.0006944036,pinusrigidae:0.0022172586)66.3/80:0.0006867687,swainei:0.0019527988)98.3/98:0.0018279093,hetricki:0.0038375658)100/100:0.0038010235)67.3/63:0.0009903946);	12	245	10000	85.7471	0.0052658	0	0.216	5.16
Chromosome1:7310000-7320000	1	7310000	7320000	(autumnalis:0.0136999684,(((lecontei_pacbio:0.0056789669,pinetum:0.0034963557)100/100:0.0039902197,compar:0.0048706328)53.4/58:0.0006563966,((((abbotii:0.0026433036,fabricii:0.0034203485)80.6/83:0.0012524774,((maurus:0.0025117066,pratti:0.0009997451)99.5/100:0.0023815787,taedae:0.0024040937)99.6/100:0.0022492852)50/77:0.0005385076,nigroscutum:0.0025892431)84.5/52:0.0005661180,((dubiosus:0.0022827710,(rugifrons:0.0021379026,warreni:0.0024398831)79.5/74:0.0009059797)37.2/27:0.0006378106,(knereri:0.0041178416,(merkeli:0.0001998955,virginianus:0.0004383767)89.6/86:0.0013539936)98.7/86:0.0016098794)87.4/40:0.0008052479)100/99:0.0027111628)33.5/65:0.0009320145,(((excitans:0.0010589470,pinusrigidae:0.0006408717)62.4/80:0.0010758281,swainei:0.0031260143)98.4/99:0.0017304923,hetricki:0.0021541348)100/100:0.0044798306);	10	229	10000	79.6647	0.0051222	0	0.218	5.16
Chromosome1:7330000-7340000	1	7330000	7340000	(autumnalis:0.0170263503,((lecontei_pacbio:0.0020158691,pinetum:0.0021673851)100/100:0.0068731563,(((excitans:0.0008913131,pinusrigidae:0.0008312299)97.2/96:0.0025669107,swainei:0.0014670649)94.9/94:0.0013803491,hetricki:0.0035479146)100/100:0.0042434689)81.7/58:0.0009555451,((((abbotii:0.0025141483,fabricii:0.0048231219)97.1/98:0.0020720682,(dubiosus:0.0014500066,nigroscutum:0.0020837546)99.7/99:0.0026984957)75.4/77:0.0009312691,((((knereri:0.0045674073,(merkeli:0.0004648678,virginianus:0.0009408020)97.3/94:0.0024456683)18.8/56:0.0007116447,rugifrons:0.0018253939)93.5/92:0.0011240144,warreni:0.0027954999)97.9/99:0.0014885830,((maurus:0.0012388782,pratti:0.0025401749)75.2/79:0.0013021243,taedae:0.0039459947)94.9/97:0.0012288016)96.2/94:0.0015121312)99.1/100:0.0028406217,compar:0.0058932582)66.6/51:0.0003588184);	8	258	10000	87.3824	0.00508835	0	0.19	5.24
Chromosome1:7340000-7350000	1	7340000	7350000	(autumnalis:0.0151709728,((lecontei_pacbio:0.0050911196,pinetum:0.0035728163)100/100:0.0038844331,(((excitans:0.0007359072,pinusrigidae:0.0036720931)47.3/71:0.0011038545,swainei:0.0019443688)100/100:0.0041302112,hetricki:0.0039861750)100/100:0.0047115151)89.6/90:0.0009676832,((((((abbotii:0.0058935820,nigroscutum:0.0013560118)42.7/35:0.0001537214,dubiosus:0.0035454352)90.9/43:0.0007188953,fabricii:0.0042721263)41.8/34:0.0003920836,(((knereri:0.0027438575,(merkeli:0.0000963049,virginianus:0.0004346014)92.9/99:0.0019818024)99.6/100:0.0030496430,warreni:0.0041059520)21.7/58:0.0006801009,rugifrons:0.0050314634)88.5/64:0.0007816239)93.1/41:0.0009810889,((maurus:0.0028564933,pratti:0.0008757265)44.9/42:0.0013419033,taedae:0.0043214692)99.7/100:0.0028756829)95/96:0.0012501442,compar:0.0079494028)81.4/83:0.0007724043);	10	269	10000	78.1824	0.00585465	0	0.218	5.24
Chromosome1:7350000-7360000	1	7350000	7360000	(autumnalis:0.0202281203,((lecontei_pacbio:0.0040427125,pinetum:0.0062550113)100/100:0.0031315060,((((((abbotii:0.0030438350,nigroscutum:0.0033041999)27.2/57:0.0008027428,fabricii:0.0054583008)99/99:0.0023426049,dubiosus:0.0045391080)90.8/88:0.0015084726,((knereri:0.0063169007,(merkeli:0.0005006905,virginianus:0.0011652968)21.9/55:0.0018667778)98.3/90:0.0021443062,(rugifrons:0.0029207856,warreni:0.0024063599)95.6/95:0.0013247377)97.1/98:0.0017452816)98.5/97:0.0022318957,(maurus:0.0031172055,(pratti:0.0015633713,taedae:0.0015212596)57.6/68:0.0006070355)99.8/100:0.0035397500)98.4/99:0.0020170069,((excitans:0.0006330307,(pinusrigidae:0.0009642410,swainei:0.0018220655)75.6/82:0.0002257026)100/100:0.0044346599,hetricki:0.0054948076)99.6/100:0.0027882318)96.3/95:0.0016767616)79.3/83:0.0010611638,compar:0.0089439558);	10	284	10000	84.4118	0.00682541	0	0.205	5.24
Chromosome1:7360000-7370000	1	7360000	7370000	(autumnalis:0.0173270324,(((lecontei_pacbio:0.0065540922,pinetum:0.0053513018)99.7/100:0.0032302101,compar:0.0044429338)93.7/84:0.0012895630,(((abbotii:0.0018693798,(dubiosus:0.0038874197,nigroscutum:0.0020334669)93.9/69:0.0012986693)54.3/53:0.0005550868,fabricii:0.0034915149)99.7/98:0.0024028534,(((knereri:0.0053832938,(merkeli:0.0003495423,virginianus:0.0001726321)97.6/100:0.0013665066)79.2/80:0.0013506802,(rugifrons:0.0013696275,warreni:0.0030716426)88.6/86:0.0012333508)92.4/96:0.0012322644,((maurus:0.0019479104,pratti:0.0013367622)91.9/91:0.0017737098,taedae:0.0038954646)98.2/100:0.0016032385)56.6/72:0.0006856084)99.8/95:0.0031130155)19.9/50:0.0012578383,((excitans:0.0015731056,(pinusrigidae:0.0013325423,swainei:0.0011705458)90.1/97:0.0010310863)93.8/95:0.0008268025,hetricki:0.0032020707)100/100:0.0056223940);	8	244	10000	85.2588	0.00515227	0	0.214	5.24
Chromosome1:7370000-7380000	1	7370000	7380000	(autumnalis:0.0162009396,((lecontei_pacbio:0.0047177974,pinetum:0.0026466970)99.9/100:0.0035881475,compar:0.0059046281)45.2/62:0.0005020056,(((((abbotii:0.0019150471,(dubiosus:0.0012313578,nigroscutum:0.0005671498)98.5/100:0.0023345254)80/54:0.0007521558,(knereri:0.0039174744,(((merkeli:0.0002884562,virginianus:0.0004131208)91/94:0.0012099855,warreni:0.0039268476)24.5/44:0.0005080104,rugifrons:0.0026433251)77.8/29:0.0006666369)22/32:0.0007250101)92.4/59:0.0012485661,((maurus:0.0012402023,pratti:0.0011299390)99.9/100:0.0031460067,taedae:0.0026355704)94.9/90:0.0011310781)95.8/91:0.0011332495,fabricii:0.0040219014)60.1/77:0.0014872883,(((excitans:0.0016477653,pinusrigidae:0.0011060703)82.8/95:0.0003854614,swainei:0.0013986581)99.5/100:0.0021986606,hetricki:0.0035312656)100/100:0.0042512089)65.3/69:0.0006809562);	10	209	10000	78.2118	0.00498089	0	0.204	5.24
Chromosome1:7380000-7390000	1	7380000	7390000	(autumnalis:0.0121305413,((lecontei_pacbio:0.0061431600,pinetum:0.0046047263)98.9/99:0.0024721257,compar:0.0059487214)87.9/37:0.0005481303,(((((abbotii:0.0021300290,fabricii:0.0047013248)94.3/86:0.0013830862,((knereri:0.0060352918,warreni:0.0023801852)23.8/35:0.0008938339,(merkeli:0.0001643996,virginianus:0.0001997524)97.4/99:0.0019984268)91.9/64:0.0012963651)66.5/26:0.0009783796,((dubiosus:0.0001991016,nigroscutum:0.0015647056)100/100:0.0042313854,rugifrons:0.0028175295)63/56:0.0008118096)81.9/54:0.0012235511,((maurus:0.0020030870,pratti:0.0019434719)99.1/100:0.0027815960,taedae:0.0059442537)99.9/100:0.0031276989)96.8/97:0.0016195415,((excitans:0.0021280933,(pinusrigidae:0.0004927038,swainei:0.0021113344)24.5/68:0.0009804758)99.1/100:0.0024521926,hetricki:0.0029488834)100/100:0.0056003660)14.9/22:0.0002244223);	10	246	10000	78.8176	0.00460488	0	0.196	5.24
Chromosome1:7390000-7400000	1	7390000	7400000	(autumnalis:0.0150735602,((lecontei_pacbio:0.0057049374,pinetum:0.0040532225)100/100:0.0039054639,((((abbotii:0.0026699875,fabricii:0.0033750602)99/100:0.0020346310,((dubiosus:0.0017515966,nigroscutum:0.0015591176)98.8/100:0.0020998798,(((knereri:0.0047577874,(merkeli:0.0004319240,virginianus:0.0009883633)20.4/63:0.0004971903)69.5/75:0.0008765368,warreni:0.0026226160)78.4/79:0.0006058278,rugifrons:0.0026071540)70.3/78:0.0011214516)85.1/80:0.0010500147)92.8/82:0.0007268583,((maurus:0.0023334852,pratti:0.0023298754)96.8/96:0.0018282922,taedae:0.0040914689)92.5/91:0.0017129807)99.8/99:0.0029259508,(((excitans:0.0012041456,pinusrigidae:0.0008954482)94.3/98:0.0015658690,swainei:0.0016643610)81.7/84:0.0009373306,hetricki:0.0036843586)100/100:0.0029085799)77.1/72:0.0010091719)61.2/70:0.0010661407,compar:0.0064452221);	6	226	10000	83.3941	0.00478672	0	0.213	5.24
Chromosome1:7400000-7410000	1	7400000	7410000	(autumnalis:0.0106125492,(lecontei_pacbio:0.0035482067,pinetum:0.0054850459)99.4/100:0.0020657272,((((((abbotii:0.0017314387,taedae:0.0055166154)58.2/37:0.0003747827,fabricii:0.0041459173)91.9/42:0.0007957146,((dubiosus:0.0028840986,nigroscutum:0.0029204013)97.7/98:0.0016557991,((knereri:0.0046052800,(merkeli:0.0001115402,virginianus:0.0003777611)96.3/99:0.0029387304)81.1/75:0.0009322356,(rugifrons:0.0010590714,warreni:0.0026602224)14.3/57:0.0005455546)87.3/82:0.0006359103)86.4/70:0.0003745088)57.8/31:0.0005169175,(maurus:0.0025830409,pratti:0.0005929281)99.5/100:0.0027760721)87.4/50:0.0006363857,compar:0.0044058526)31.9/32:0.0004451301,(((excitans:0.0012418863,swainei:0.0003389294)93.8/99:0.0010268155,pinusrigidae:0.0015045479)98.6/100:0.0019567530,hetricki:0.0033749628)98.7/99:0.0018922552)91/93:0.0010529192);	14	168	10000	80.6647	0.00381759	0	0.218	5.27
Chromosome1:7410000-7420000	1	7410000	7420000	(autumnalis:0.0113851252,((lecontei_pacbio:0.0053903098,pinetum:0.0027094596)100/100:0.0034231192,compar:0.0053422351)43.9/60:0.0001413006,(((((abbotii:0.0028034772,fabricii:0.0040416607)13.8/69:0.0003515548,nigroscutum:0.0022135158)13.7/51:0.0005568741,((maurus:0.0031265917,pratti:0.0006413752)68/79:0.0005559101,taedae:0.0032561253)97.8/100:0.0015768159)68.5/71:0.0005709798,((dubiosus:0.0011253650,(((merkeli:0.0000009881,virginianus:0.0000009881)99.7/100:0.0028243621,rugifrons:0.0021808041)40.6/35:0.0003468337,warreni:0.0021256703)39.4/42:0.0006115958)48.9/72:0.0012147708,knereri:0.0058211791)89.1/92:0.0010607467)96.3/98:0.0012250444,(((excitans:0.0007324514,pinusrigidae:0.0013284000)81.5/89:0.0008313693,swainei:0.0015248149)98/98:0.0020133206,hetricki:0.0028518463)99.5/100:0.0027416872)87.3/79:0.0005938016);	12	180	10000	69.7647	0.00400447	1	0.214	5.3
Chromosome1:7420000-7430000	1	7420000	7430000	(autumnalis:0.0142292583,(lecontei_pacbio:0.0031167105,pinetum:0.0036135889)100/100:0.0032950155,(((((((abbotii:0.0028722703,fabricii:0.0058292103)10/56:0.0006920999,((maurus:0.0013064122,pratti:0.0003751365)97.5/97:0.0018355812,taedae:0.0035547723)99.6/99:0.0025579628)93.3/93:0.0012048660,((knereri:0.0045080891,virginianus:0.0017152693)76.2/74:0.0003874824,merkeli:0.0002538783)92.5/95:0.0012300908)93.4/88:0.0010676815,dubiosus:0.0042330074)88.6/49:0.0006788715,(nigroscutum:0.0035534031,(rugifrons:0.0019966902,warreni:0.0045746121)97.6/99:0.0015890303)95.5/56:0.0007681557)99.8/100:0.0020663196,(((excitans:0.0008087546,pinusrigidae:0.0007833760)33.5/67:0.0011527769,swainei:0.0015023578)99.9/100:0.0024342731,hetricki:0.0039235713)99.9/100:0.0026294370)91.2/84:0.0005938726,compar:0.0078159959)88.8/81:0.0007935939);	12	220	10000	85.7235	0.00550114	0	0.214	5.3
Chromosome1:7430000-7440000	1	7430000	7440000	(autumnalis:0.0187051899,((lecontei_pacbio:0.0047439308,pinetum:0.0049645577)100/100:0.0044964719,compar:0.0073531414)62.9/74:0.0009305093,((((abbotii:0.0046024846,fabricii:0.0047837260)96.2/96:0.0019927117,((excitans:0.0019577541,(pinusrigidae:0.0011150387,swainei:0.0023710977)16.7/58:0.0002860829)98.5/99:0.0016897610,hetricki:0.0028755711)99.9/100:0.0040308918)66.6/73:0.0010894507,((maurus:0.0018811720,pratti:0.0011270921)99.9/100:0.0048563784,taedae:0.0028751909)84.3/86:0.0024395477)97.2/89:0.0023466680,(((dubiosus:0.0008260845,nigroscutum:0.0020487960)100/100:0.0037090074,(merkeli:0.0002354738,virginianus:0.0000010064)99.4/100:0.0038114068)89.5/62:0.0011714202,((knereri:0.0088173723,warreni:0.0028457320)22.4/49:0.0013987249,rugifrons:0.0040216620)81.5/65:0.0020426535)97.6/97:0.0017701176)87.6/87:0.0011475693);	14	291	10000	82.3647	0.00545011	0	0.201	5.3
Chromosome1:7440000-7450000	1	7440000	7450000	(autumnalis:0.0158039599,((lecontei_pacbio:0.0071058684,pinetum:0.0066149398)99.7/100:0.0027079934,(((excitans:0.0023802238,swainei:0.0021168624)11.1/55:0.0006305731,pinusrigidae:0.0040257542)90.7/82:0.0011277572,hetricki:0.0035453943)100/100:0.0054795983)87.6/90:0.0005974642,((((abbotii:0.0026629185,fabricii:0.0048873524)96.6/66:0.0021751502,((dubiosus:0.0044775328,nigroscutum:0.0034611683)95.3/91:0.0014664797,((maurus:0.0018850451,pratti:0.0009967955)99/100:0.0025721941,taedae:0.0036916948)95.8/84:0.0013548832)28/33:0.0004274273)93/91:0.0010018551,(((knereri:0.0055811565,(merkeli:0.0003589737,virginianus:0.0019289911)96.6/99:0.0025435253)98.4/100:0.0020017147,rugifrons:0.0036980713)69.2/74:0.0007086527,warreni:0.0040712254)91.5/94:0.0011225485)99.4/100:0.0022640689,compar:0.0065810300)36.6/70:0.0005434243);	12	269	10000	81.6765	0.00654537	0	0.193	5.3
Chromosome1:7450000-7460000	1	7450000	7460000	(autumnalis:0.0120137511,(((lecontei_pacbio:0.0037332934,pinetum:0.0037648447)100/100:0.0022405747,(((excitans:0.0005288531,swainei:0.0025177009)39.9/70:0.0001549672,pinusrigidae:0.0007675863)95.7/98:0.0011146521,hetricki:0.0029243471)100/100:0.0025244018)56.8/70:0.0004794730,((((abbotii:0.0008960812,fabricii:0.0046138359)92.1/78:0.0005810126,((maurus:0.0024337193,taedae:0.0010075475)31.4/67:0.0008370272,pratti:0.0028500139)51.6/52:0.0004509323)92.2/72:0.0007278448,(knereri:0.0014579518,(merkeli:0.0001160526,virginianus:0.0007419231)32.2/62:0.0003903545)99.8/99:0.0019879277)65.5/38:0.0005957169,((dubiosus:0.0003330451,nigroscutum:0.0002895162)97.8/100:0.0019654711,(rugifrons:0.0023729386,warreni:0.0030671302)93.3/68:0.0007907148)73.7/60:0.0002966483)99.9/100:0.0020378689)84.3/93:0.0011377004,compar:0.0046497247);	14	163	10000	76.8353	0.00538363	2	0.203	5.3
Chromosome1:7460000-7470000	1	7460000	7470000	(autumnalis:0.0136882770,((lecontei_pacbio:0.0075000877,pinetum:0.0076041247)23.4/59:0.0005834257,compar:0.0078322870)75.1/67:0.0004953924,((((((abbotii:0.0016854100,fabricii:0.0029870858)92.1/91:0.0007206898,taedae:0.0030098502)93.1/60:0.0007208382,pratti:0.0013996957)23.1/31:0.0002020594,maurus:0.0028553641)98.1/97:0.0017339105,(((dubiosus:0.0007791835,nigroscutum:0.0026683256)98.4/100:0.0017023373,rugifrons:0.0030141612)96.1/93:0.0014063839,((knereri:0.0023008282,(merkeli:0.0000009848,virginianus:0.0000009848)98.6/100:0.0024001564)99.6/100:0.0021462503,warreni:0.0035330550)84.6/40:0.0004713637)9/31:0.0008843919)99.1/100:0.0020733695,(((excitans:0.0009109342,pinusrigidae:0.0005309927)99.9/100:0.0026342117,swainei:0.0026732780)99.6/100:0.0024206311,hetricki:0.0035983503)99.8/100:0.0028722755)56.2/73:0.0006203366);	12	206	10000	79.1647	0.00665265	3	0.199	5.33
Chromosome1:7470000-7480000	1	7470000	7480000	(autumnalis:0.0112929147,((lecontei_pacbio:0.0068340141,((excitans:0.0000944958,pinusrigidae:0.0010756137)100/100:0.0048691880,hetricki:0.0043742180)100/100:0.0029903281)82.6/88:0.0008363651,(((((abbotii:0.0021666727,fabricii:0.0040712158)98.4/100:0.0016246249,warreni:0.0032731402)99.3/97:0.0021361076,(((knereri:0.0020098974,(merkeli:0.0002084525,virginianus:0.0006198183)97.8/100:0.0018138146)99.7/100:0.0019524363,(pratti:0.0003272965,taedae:0.0005155777)88.3/93:0.0005467540)16.3/44:0.0003133118,maurus:0.0025859828)98.5/99:0.0014448417)99.6/91:0.0023134303,((dubiosus:0.0003109049,nigroscutum:0.0011401079)100/100:0.0052091692,rugifrons:0.0035588175)97/63:0.0017876326)61.3/42:0.0013251504,(pinetum:0.0077717795,swainei:0.0030710969)97.1/55:0.0013788572)72.3/29:0.0004564714)79.4/44:0.0005174041,compar:0.0116804151);	22	246	10000	87.5059	0.00780618	4	0.198	5.33
Chromosome1:7480000-7490000	1	7480000	7490000	(autumnalis:0.0100569828,((lecontei_pacbio:0.0038788340,pinetum:0.0042874472)99.8/100:0.0030535754,(((excitans:0.0013510604,pinusrigidae:0.0023522437)96.4/97:0.0013616149,swainei:0.0020501568)98.7/100:0.0016213256,hetricki:0.0032623932)99.9/100:0.0034191168)41.9/55:0.0004602160,(((((abbotii:0.0028760918,nigroscutum:0.0027304775)71.9/59:0.0005903424,fabricii:0.0035462890)97.3/82:0.0010905360,(((knereri:0.0027199795,(merkeli:0.0001144966,virginianus:0.0012314716)82.3/87:0.0014171321)100/100:0.0029480748,warreni:0.0056922210)96.1/99:0.0011930748,((maurus:0.0032769400,pratti:0.0007006487)49.5/58:0.0004394182,taedae:0.0020627746)91.5/91:0.0010116827)93.9/93:0.0007047208)91.3/69:0.0006572248,(dubiosus:0.0006506069,rugifrons:0.0022538234)96.6/98:0.0024958068)98.8/100:0.0012644484,compar:0.0073958052)65.7/62:0.0003214919);	16	206	10000	86.5647	0.00545256	0	0.205	5.33
Chromosome1:7490000-7500000	1	7490000	7500000	(autumnalis:0.0158395468,((lecontei_pacbio:0.0050519175,pinetum:0.0033567053)100/100:0.0048585306,(((abbotii:0.0049965443,fabricii:0.0056487979)97.9/99:0.0022064263,(((dubiosus:0.0047739483,nigroscutum:0.0041686293)98.4/99:0.0024377757,(knereri:0.0076135173,(((merkeli:0.0003502123,virginianus:0.0002549770)97.1/99:0.0020563601,rugifrons:0.0048725876)82.7/45:0.0007987181,warreni:0.0019403369)93.3/47:0.0012377861)90.7/83:0.0009947319)88.5/76:0.0009307887,((maurus:0.0034870584,taedae:0.0010592375)20/46:0.0005825975,pratti:0.0005927926)99.9/100:0.0036106619)89.6/76:0.0011467330)94/92:0.0020719324,compar:0.0067322780)9.6/41:0.0009308525)32.4/69:0.0002599808,(((excitans:0.0010100838,pinusrigidae:0.0013823679)85.6/83:0.0009647566,swainei:0.0036574569)96.3/97:0.0011886823,hetricki:0.0030326832)100/100:0.0037757844);	14	270	10000	80.9412	0.00523406	0	0.203	5.33
Chromosome1:7500000-7510000	1	7500000	7510000	(autumnalis:0.0152067170,(lecontei_pacbio:0.0072339147,pinetum:0.0057238836)100/100:0.0047223258,((((((((abbotii:0.0048233399,fabricii:0.0054238471)80.9/82:0.0004533578,((maurus:0.0040504961,pratti:0.0003986286)97.1/100:0.0023396036,taedae:0.0017403077)99.8/100:0.0030072562)93.7/72:0.0010193707,knereri:0.0077175326)5.1/34:0.0007277955,warreni:0.0052775965)89.1/63:0.0007035484,((dubiosus:0.0047112092,rugifrons:0.0036514715)61.2/66:0.0007097927,nigroscutum:0.0045276723)94.1/64:0.0011063991)85.7/62:0.0010638266,(merkeli:0.0005131525,virginianus:0.0018306769)96.9/99:0.0026087415)93.3/96:0.0012952212,((excitans:0.0017951403,(pinusrigidae:0.0025447945,swainei:0.0032748505)16.3/61:0.0002860097)97.1/97:0.0019829099,hetricki:0.0038320695)100/100:0.0060890073)87.4/90:0.0009477527,compar:0.0058623813)91/95:0.0012618368);	16	274	10000	81.6882	0.0058605	0	0.191	5.33
Chromosome1:7510000-7520000	1	7510000	7520000	(autumnalis:0.0144177184,(lecontei_pacbio:0.0050214818,pinetum:0.0046121884)100/100:0.0041881115,(((((abbotii:0.0054505360,((dubiosus:0.0047830759,((merkeli:0.0001158892,virginianus:0.0002352000)99.9/100:0.0034670946,((nigroscutum:0.0010632000,rugifrons:0.0018420809)18.7/68:0.0004161644,warreni:0.0029950676)60.6/49:0.0010344740)84.9/65:0.0008825912)70.9/47:0.0011102332,((maurus:0.0027702303,pratti:0.0011802815)92.9/94:0.0016225265,taedae:0.0035631880)98.4/99:0.0023834052)9.3/15:0.0006024030)83.4/31:0.0007982253,fabricii:0.0056352327)0/13:0.0000779269,knereri:0.0063145832)99.9/100:0.0033737343,(((excitans:0.0017675577,swainei:0.0040186311)86.9/95:0.0005833195,pinusrigidae:0.0024270767)97.2/96:0.0018879710,hetricki:0.0032174080)100/100:0.0041493548)44.8/64:0.0012532237,compar:0.0050450500)91.1/96:0.0009973059);	18	244	10000	72.8765	0.00509238	0	0.193	5.33
Chromosome1:7520000-7530000	1	7520000	7530000	(autumnalis:0.0121515940,(lecontei_pacbio:0.0035522308,pinetum:0.0030141210)100/100:0.0021614792,((((((abbotii:0.0012877075,dubiosus:0.0002575132)81.8/65:0.0005325433,(((maurus:0.0006334989,taedae:0.0024540995)88.4/94:0.0007095211,pratti:0.0004867848)99.5/100:0.0016658757,warreni:0.0019741356)88/61:0.0005061442)40.6/23:0.0005050424,merkeli:0.0000010665)67.7/35:0.0006461625,(knereri:0.0044834572,virginianus:0.0003534885)98.1/91:0.0016272427)22.3/40:0.0003707763,(fabricii:0.0034922586,(nigroscutum:0.0018466562,rugifrons:0.0009797409)97.4/98:0.0010042801)92.3/82:0.0005844052)99.9/100:0.0017545986,(compar:0.0043754361,(((excitans:0.0008146722,pinusrigidae:0.0004792114)74.4/91:0.0001785450,swainei:0.0014232211)100/100:0.0023909535,hetricki:0.0016464668)100/100:0.0035009593)40.6/39:0.0004599188)82.2/51:0.0003358442);	22	167	10000	80.7765	0.00450514	2	0.206	5.33
Chromosome1:7530000-7540000	1	7530000	7540000	(autumnalis:0.0099656380,(lecontei_pacbio:0.0057008661,pinetum:0.0033847332)100/100:0.0069059660,(((abbotii:0.0027492539,((((((dubiosus:0.0031390604,nigroscutum:0.0024106574)92.5/83:0.0014868193,(rugifrons:0.0011092594,warreni:0.0020922047)97.3/85:0.0015439600)86.7/39:0.0007007665,(knereri:0.0053858942,virginianus:0.0016130648)97.9/92:0.0015546363)8.2/19:0.0003986557,merkeli:0.0004514087)89.3/31:0.0007422884,(maurus:0.0024143133,pratti:0.0005474245)93.9/98:0.0010037549)94.1/53:0.0010756143,(fabricii:0.0037560580,taedae:0.0008502803)74.8/66:0.0010169506)91.1/74:0.0009646888)99.8/100:0.0025766531,compar:0.0050396455)31/45:0.0004272050,(((excitans:0.0010286229,pinusrigidae:0.0021516697)87/96:0.0004334537,swainei:0.0010433882)99.8/100:0.0019120239,hetricki:0.0030900572)99.7/100:0.0027588632)97.8/93:0.0017562634);	18	218	10000	84.7588	0.00452048	1	0.208	5.33
Chromosome1:7540000-7550000	1	7540000	7550000	(autumnalis:0.0106113719,(lecontei_pacbio:0.0046036751,pinetum:0.0041666482)100/100:0.0048847231,((((abbotii:0.0049049790,(dubiosus:0.0026839494,nigroscutum:0.0037017362)98.2/100:0.0026238878)75.3/63:0.0015151486,(((fabricii:0.0049118773,(knereri:0.0056719493,(merkeli:0.0002313921,virginianus:0.0019329575)93.8/99:0.0026309034)75.1/83:0.0008956039)70.8/75:0.0008898133,rugifrons:0.0028020664)90.1/89:0.0007083952,warreni:0.0032868481)91.8/93:0.0009631233)74.5/44:0.0012477359,(((excitans:0.0006176202,(pinusrigidae:0.0010126366,swainei:0.0015997048)38.1/66:0.0002941182)97.5/100:0.0014440871,hetricki:0.0024800808)100/100:0.0050425928,((maurus:0.0022472274,pratti:0.0013970814)99.6/100:0.0019600189,taedae:0.0048368173)49.3/73:0.0016305243)14/43:0.0008995746)40.5/65:0.0008672289,compar:0.0046105827)37.9/69:0.0008366348);	14	230	10000	73.3235	0.00433609	1	0.205	5.38
Chromosome1:7550000-7560000	1	7550000	7560000	(autumnalis:0.0078082224,(lecontei_pacbio:0.0032834750,pinetum:0.0026455046)100/100:0.0027441661,(((((abbotii:0.0013218371,fabricii:0.0030091875)41.2/59:0.0006302201,(((dubiosus:0.0008901463,knereri:0.0029334722)79/62:0.0002193420,(((merkeli:0.0000009986,virginianus:0.0000009986)91.5/96:0.0018605361,warreni:0.0005956450)89.3/76:0.0003629657,nigroscutum:0.0003116464)91.7/60:0.0004624046)86/54:0.0004137980,rugifrons:0.0011405435)8.7/36:0.0004521754)86.5/86:0.0005026027,taedae:0.0006436159)98.6/99:0.0016291727,((((excitans:0.0005412793,pinusrigidae:0.0007996651)97.4/100:0.0012819801,swainei:0.0001074195)99.7/100:0.0015585206,hetricki:0.0016130647)99.7/100:0.0017850284,(maurus:0.0006648382,pratti:0.0000779858)99/100:0.0016720355)83.6/85:0.0007368170)82.5/76:0.0003490238,compar:0.0040995024)59.3/70:0.0003569548);	16	135	10000	81.9824	0.00330995	0	0.217	5.38
Chromosome1:7560000-7570000	1	7560000	7570000	(autumnalis:0.0066084530,(((lecontei_pacbio:0.0027606053,pinetum:0.0017236962)99.8/100:0.0025397667,(((abbotii:0.0023017224,fabricii:0.0029605596)62.4/79:0.0004989371,(((dubiosus:0.0026990587,nigroscutum:0.0001856213)92.2/84:0.0007042048,((merkeli:0.0002121699,virginianus:0.0005472739)99.6/100:0.0028087388,(rugifrons:0.0007425287,warreni:0.0004899517)56.7/65:0.0012745731)43.4/44:0.0003794932)87.1/51:0.0003734648,knereri:0.0043257268)95.3/69:0.0008538364)85/66:0.0003325366,taedae:0.0032055579)93.9/97:0.0008379010)92.1/95:0.0006355166,((((excitans:0.0000009852,pinusrigidae:0.0002407252)51/85:0.0001303908,swainei:0.0000009852)98.9/100:0.0012527786,hetricki:0.0006487934)100/100:0.0030314560,(maurus:0.0017693735,pratti:0.0018879508)99.7/100:0.0022044404)100/100:0.0020972284)79.1/84:0.0007044009,compar:0.0050334439);	14	173	10000	84.4824	0.0046845	1	0.196	5.4
Chromosome1:7570000-7580000	1	7570000	7580000	(autumnalis:0.0132895313,(((lecontei_pacbio:0.0031530262,pinetum:0.0023700812)100/100:0.0028510529,(((abbotii:0.0023681130,fabricii:0.0048132395)93.6/95:0.0014441099,(((dubiosus:0.0027288025,((knereri:0.0038067854,(merkeli:0.0002203442,virginianus:0.0000009981)99.7/100:0.0033607012)97.5/97:0.0017277207,rugifrons:0.0011980799)100/99:0.0023200519)29.6/46:0.0007377554,nigroscutum:0.0014330104)75.5/52:0.0008764392,warreni:0.0027323590)19.8/50:0.0007356752)92.6/84:0.0010216801,((maurus:0.0029820022,pratti:0.0003130472)77.4/80:0.0012701934,taedae:0.0023916789)78.9/76:0.0004066557)95.4/94:0.0016259183)26.4/43:0.0007499275,compar:0.0056209582)86.3/60:0.0007957888,(((excitans:0.0011154385,swainei:0.0023778855)36.1/71:0.0002810313,pinusrigidae:0.0014763353)99.4/100:0.0025259050,hetricki:0.0025106657)99.7/100:0.0032293876);	14	187	10000	76.9353	0.00480316	1	0.212	5.4
Chromosome1:7580000-7590000	1	7580000	7590000	(autumnalis:0.0191320975,((lecontei_pacbio:0.0042790291,pinetum:0.0046392677)100/100:0.0043083389,compar:0.0064392132)38.8/54:0.0012076746,((((abbotii:0.0026007191,nigroscutum:0.0030963708)74.1/44:0.0011851646,(dubiosus:0.0062374698,(((knereri:0.0042404869,(merkeli:0.0001050163,virginianus:0.0005005215)98.5/100:0.0051124966)99.4/100:0.0028176432,warreni:0.0034796987)72.2/58:0.0008399572,rugifrons:0.0018191862)28.7/38:0.0006019193)85.3/55:0.0007158616)80.3/38:0.0011979208,((fabricii:0.0039566236,taedae:0.0036761758)82.6/39:0.0010527181,(maurus:0.0019431540,pratti:0.0010311207)97.6/99:0.0021724495)32.5/26:0.0006378942)96.4/92:0.0014263423,((excitans:0.0016134245,(pinusrigidae:0.0014444915,swainei:0.0016934483)7.9/57:0.0006808450)98.8/99:0.0020595852,hetricki:0.0035450565)99.8/100:0.0027241092)77.8/67:0.0003814895);	14	226	10000	74.7471	0.00507686	0	0.205	5.44
Chromosome1:7590000-7600000	1	7590000	7600000	(autumnalis:0.0162225683,(lecontei_pacbio:0.0066341024,pinetum:0.0039197284)99.9/100:0.0039816270,(((((((abbotii:0.0032018816,nigroscutum:0.0042823812)66.7/80:0.0012386559,fabricii:0.0073939068)96.5/99:0.0018327939,(((knereri:0.0067228888,virginianus:0.0039819696)56.3/65:0.0019574271,merkeli:0.0007291449)95.2/98:0.0028592270,(rugifrons:0.0014664291,warreni:0.0019766975)99.6/100:0.0033874599)94.2/89:0.0013292993)62.8/71:0.0011157700,dubiosus:0.0055264041)92.1/91:0.0012276874,((maurus:0.0015329455,pratti:0.0023576122)48.8/68:0.0009646960,taedae:0.0047940847)98.5/99:0.0024193639)87.4/77:0.0012976114,compar:0.0066021349)56/43:0.0005767206,(((excitans:0.0017102333,pinusrigidae:0.0010809435)79.7/87:0.0009143556,swainei:0.0035369076)95/97:0.0017694607,hetricki:0.0035505567)100/100:0.0052809187)85.3/65:0.0012953105);	12	271	10000	83.1765	0.00575781	0	0.206	5.44
Chromosome1:7600000-7610000	1	7600000	7610000	(autumnalis:0.0157730553,(((lecontei_pacbio:0.0033208223,pinetum:0.0034343231)99.9/100:0.0033246462,compar:0.0056111918)89.7/92:0.0007629934,((((abbotii:0.0040422413,fabricii:0.0045661732)87.1/69:0.0010490952,taedae:0.0022748105)90.6/29:0.0009266957,((dubiosus:0.0019106544,nigroscutum:0.0045660747)98.7/57:0.0028308264,((knereri:0.0047522790,(merkeli:0.0006832743,virginianus:0.0013179857)96.9/100:0.0021937659)99.9/100:0.0029738318,(rugifrons:0.0032846761,warreni:0.0031336069)90.2/47:0.0010276137)70.8/25:0.0007046932)86.2/15:0.0005953786)97.9/73:0.0011032522,(maurus:0.0040223440,pratti:0.0015959904)95.1/96:0.0013851660)99/99:0.0019460155)82.3/88:0.0004411265,(((excitans:0.0018790985,pinusrigidae:0.0019081939)98.3/100:0.0025730145,swainei:0.0032287664)98.5/98:0.0019442433,hetricki:0.0046734512)98.8/100:0.0025286877);	8	234	10000	92.9353	0.00494149	1	0.207	5.44
Chromosome1:7610000-7620000	1	7610000	7620000	(autumnalis:0.0160299397,((lecontei_pacbio:0.0064296445,pinetum:0.0043990930)99.6/100:0.0020172841,compar:0.0059642208)85.6/87:0.0004900244,((((abbotii:0.0032407898,fabricii:0.0028867713)95.1/98:0.0016008834,((maurus:0.0033875779,pratti:0.0019661376)54.3/70:0.0009934759,taedae:0.0043286688)96.9/98:0.0016451777)74.9/56:0.0008428119,(((dubiosus:0.0030338101,knereri:0.0058436378)67.8/41:0.0006544763,((merkeli:0.0000009990,virginianus:0.0007398408)99.3/100:0.0052443837,(rugifrons:0.0029376574,warreni:0.0039943756)48.7/69:0.0014735694)87.4/51:0.0007289747)16.9/46:0.0012223288,nigroscutum:0.0038919233)37.3/48:0.0008602552)99.8/100:0.0021961863,(((excitans:0.0013984806,pinusrigidae:0.0001934349)66.8/78:0.0011888398,swainei:0.0015292894)100/100:0.0042966452,hetricki:0.0031723668)99.9/100:0.0029517198)44.6/83:0.0001000408);	10	222	10000	74.9941	0.00518539	0	0.216	5.44
Chromosome1:7620000-7630000	1	7620000	7630000	(autumnalis:0.0182979341,((lecontei_pacbio:0.0049719696,pinetum:0.0041974560)99.9/100:0.0041326744,compar:0.0062251785)26.2/67:0.0005777500,(((((abbotii:0.0033192859,nigroscutum:0.0040316994)57.7/36:0.0003345249,((maurus:0.0033677822,pratti:0.0010133178)95.5/97:0.0018949941,taedae:0.0020205394)99.3/100:0.0021105107)97.5/57:0.0014152008,((dubiosus:0.0042452608,(knereri:0.0041598361,(merkeli:0.0004219105,virginianus:0.0011122703)99.6/100:0.0038277700)99.2/100:0.0022206970)87.8/53:0.0009986176,(rugifrons:0.0037443816,warreni:0.0040120354)78/75:0.0011410322)88.7/46:0.0008829878)29.8/27:0.0003595325,fabricii:0.0049217881)95.5/93:0.0019014341,(((excitans:0.0003983049,pinusrigidae:0.0008595051)97.3/99:0.0016679740,swainei:0.0021776037)100/100:0.0035158993,hetricki:0.0052789617)99.4/99:0.0022571277)93.4/93:0.0012649478);	10	252	10000	84.9882	0.00571773	0	0.219	5.44
Chromosome1:7630000-7640000	1	7630000	7640000	(autumnalis:0.0167990991,(lecontei_pacbio:0.0054550747,pinetum:0.0051309993)99.3/100:0.0028876205,(((((abbotii:0.0041965327,fabricii:0.0051873361)97.6/89:0.0014822300,(rugifrons:0.0079855954,warreni:0.0015207088)96.6/90:0.0017570189)83.7/19:0.0003918060,((((dubiosus:0.0021394210,nigroscutum:0.0037264600)90.3/63:0.0012348411,taedae:0.0072079058)51.2/26:0.0009201159,(maurus:0.0080737401,pratti:0.0009601259)97.5/99:0.0019108498)91.7/23:0.0009518924,((knereri:0.0071193905,virginianus:0.0041289193)18.3/49:0.0016744608,merkeli:0.0009232807)90.2/92:0.0017816564)48.4/14:0.0007742940)99.9/100:0.0022858573,((excitans:0.0026289451,(pinusrigidae:0.0014252431,swainei:0.0009779917)77/90:0.0011861726)99.4/100:0.0030182574,hetricki:0.0048031719)99.6/100:0.0028125156)7.4/60:0.0009536016,compar:0.0065520256)71.2/82:0.0008218047);	14	268	10000	77.6059	0.00594059	0	0.202	5.44
Chromosome1:7640000-7650000	1	7640000	7650000	(autumnalis:0.0168376560,((lecontei_pacbio:0.0075581820,pinetum:0.0063691523)99.9/100:0.0043262905,(((excitans:0.0008503355,pinusrigidae:0.0012608140)94.5/97:0.0021200915,swainei:0.0019364709)98.5/99:0.0033042707,hetricki:0.0076261250)99.7/100:0.0036098770)17.9/52:0.0004349342,(((((abbotii:0.0041557205,nigroscutum:0.0052911012)96/95:0.0013441316,fabricii:0.0041905887)85.1/69:0.0012277258,((maurus:0.0030551127,pratti:0.0022461725)99.1/100:0.0020116740,taedae:0.0034372356)93.6/95:0.0012463674)91.6/69:0.0011937605,((dubiosus:0.0053884125,((merkeli:0.0001096162,virginianus:0.0004619032)100/100:0.0050917522,(rugifrons:0.0019628039,warreni:0.0029295406)81/50:0.0005596914)91.2/65:0.0010502226)82.8/70:0.0013001286,knereri:0.0065023241)94.2/78:0.0012634628)99.7/100:0.0037160472,compar:0.0076204656)78.8/80:0.0006333205);	16	278	10000	88.4471	0.00620736	0	0.203	5.44
Chromosome1:7650000-7660000	1	7650000	7660000	(autumnalis:0.0222885130,((lecontei_pacbio:0.0062686599,pinetum:0.0052642846)99.5/100:0.0029908939,compar:0.0061032274)85.5/93:0.0010049922,((((abbotii:0.0035526759,nigroscutum:0.0056620102)88/56:0.0014328769,(fabricii:0.0071779689,((maurus:0.0034398851,pratti:0.0019741056)9.2/66:0.0013061890,taedae:0.0069210906)78.9/76:0.0011011284)37/31:0.0012192694)9.6/35:0.0005899318,((dubiosus:0.0050836962,(knereri:0.0056868292,(merkeli:0.0002360470,virginianus:0.0000009956)97/100:0.0021877585)97.1/100:0.0015750542)86.3/91:0.0015612724,(rugifrons:0.0007104705,warreni:0.0031656225)93.8/99:0.0015987254)98.6/99:0.0017256742)99.8/97:0.0031972886,(((excitans:0.0020638872,pinusrigidae:0.0024999806)49.7/73:0.0011569025,swainei:0.0028284002)99.5/100:0.0028851227,hetricki:0.0044444360)99.4/100:0.0037460976)89.2/89:0.0015161511);	10	270	10000	77.5353	0.00593819	0	0.199	5.44
Chromosome1:7660000-7670000	1	7660000	7670000	(autumnalis:0.0204776715,(lecontei_pacbio:0.0065213625,pinetum:0.0051530066)99/100:0.0019463723,((((((abbotii:0.0035758808,nigroscutum:0.0024919835)51.6/37:0.0008844203,(dubiosus:0.0050740867,fabricii:0.0041096422)96.7/45:0.0015556858)90.2/90:0.0008574551,((maurus:0.0039355459,taedae:0.0035376982)17.6/61:0.0007592108,pratti:0.0019849709)97.6/99:0.0015742798)83.1/82:0.0008385709,((knereri:0.0041187309,((merkeli:0.0006458496,virginianus:0.0016048879)43.3/60:0.0010777747,rugifrons:0.0027254128)89.1/70:0.0008651670)90.4/90:0.0006355046,warreni:0.0019534805)98.8/100:0.0018127924)99.8/100:0.0026437441,(((excitans:0.0017700117,pinusrigidae:0.0028567460)96.3/98:0.0019359212,swainei:0.0009134454)98.2/98:0.0021475519,hetricki:0.0033643131)100/100:0.0035940728)86.7/84:0.0009329748,compar:0.0075624955)82.1/89:0.0004904441);	14	235	10000	83.5588	0.00548511	0	0.2	5.44
Chromosome1:7670000-7680000	1	7670000	7680000	(autumnalis:0.0165794288,((lecontei_pacbio:0.0059838661,pinetum:0.0049140836)100/100:0.0032772704,(compar:0.0110680726,(((excitans:0.0019551845,pinusrigidae:0.0053818277)83.6/90:0.0008605856,swainei:0.0026336713)99.2/99:0.0026425833,hetricki:0.0046857884)99.9/100:0.0034313674)71.8/49:0.0004195132)86/54:0.0006507648,((((abbotii:0.0050005211,fabricii:0.0055869918)89.2/37:0.0011005278,(dubiosus:0.0045062741,nigroscutum:0.0050057773)92.7/36:0.0014684340)89/52:0.0012049518,(((knereri:0.0030422745,virginianus:0.0007756728)92.6/99:0.0025313475,merkeli:0.0005696392)27.3/69:0.0012681404,(rugifrons:0.0030456306,warreni:0.0013526081)82.9/88:0.0014009869)99.7/100:0.0030427154)63.9/48:0.0010240761,((maurus:0.0017194957,pratti:0.0002093361)82.5/92:0.0014204914,taedae:0.0042183507)95/82:0.0026845165)96.5/99:0.0019538797);	6	282	10000	85.4	0.00559353	0	0.192	5.44
Chromosome1:7680000-7690000	1	7680000	7690000	(autumnalis:0.0163187222,((lecontei_pacbio:0.0071055141,pinetum:0.0038377416)99.9/100:0.0034411887,compar:0.0075160913)84.6/90:0.0006731070,(((((abbotii:0.0033396609,fabricii:0.0069398421)98.8/97:0.0021407554,nigroscutum:0.0030081286)36.4/27:0.0005607347,(dubiosus:0.0032835484,((knereri:0.0051847153,((merkeli:0.0000009988,virginianus:0.0005411978)95.5/100:0.0031025375,rugifrons:0.0031964670)10.7/43:0.0012166502)81.8/90:0.0008424602,warreni:0.0032229779)77.4/70:0.0016036848)92.1/56:0.0012466870)88.1/65:0.0012234171,((maurus:0.0033209786,taedae:0.0035420713)88.8/87:0.0016577806,pratti:0.0039456625)97.9/99:0.0022812444)100/100:0.0048660676,(((excitans:0.0040873207,swainei:0.0020133136)33/70:0.0006651369,pinusrigidae:0.0032642745)100/99:0.0031687773,hetricki:0.0050643045)100/100:0.0037243142)88.4/91:0.0006623935);	12	285	10000	80.7882	0.00605527	0	0.206	5.44
Chromosome1:7690000-7700000	1	7690000	7700000	(autumnalis:0.0166653880,((lecontei_pacbio:0.0055573332,pinetum:0.0051415643)100/100:0.0049373971,compar:0.0058153285)83.2/85:0.0006263981,((((abbotii:0.0044836808,fabricii:0.0030077571)95/91:0.0018677930,((dubiosus:0.0056566223,nigroscutum:0.0063065077)50.5/70:0.0015823991,(((knereri:0.0051791744,(merkeli:0.0004911537,virginianus:0.0013955413)99.5/100:0.0038620237)93.5/82:0.0014486275,warreni:0.0030311524)60.1/62:0.0014347891,rugifrons:0.0020730841)77.9/82:0.0020447224)54.1/56:0.0016052860)93.8/92:0.0015649026,((maurus:0.0010647009,pratti:0.0011664510)98.5/100:0.0024178007,taedae:0.0021236326)99.3/100:0.0032821056)40.4/57:0.0018887636,(((excitans:0.0031610824,pinusrigidae:0.0028685182)93.7/97:0.0016895532,swainei:0.0015669420)97.7/100:0.0016123651,hetricki:0.0047691558)99.7/100:0.0030866885)94.1/94:0.0015061803);	4	275	10000	84.1765	0.00575948	0	0.198	5.44
Chromosome1:7700000-7710000	1	7700000	7710000	(autumnalis:0.0149827140,(lecontei_pacbio:0.0043701555,pinetum:0.0055522614)99.2/100:0.0022258908,((((abbotii:0.0025224678,fabricii:0.0043407219)89.5/78:0.0010749940,((maurus:0.0033266746,pratti:0.0008144464)31.7/73:0.0009616831,taedae:0.0014191539)99.2/99:0.0017067927)77.9/31:0.0003983180,((dubiosus:0.0009102826,nigroscutum:0.0024884308)68.6/50:0.0008753632,((knereri:0.0047925095,warreni:0.0017410428)26.6/28:0.0003749063,((merkeli:0.0002488628,virginianus:0.0015282516)98/99:0.0038493566,rugifrons:0.0014171448)74.6/56:0.0009022109)95/91:0.0012633792)65.9/26:0.0008164283)99.1/99:0.0020779845,(compar:0.0053684146,(((excitans:0.0011168824,pinusrigidae:0.0008817843)95.9/97:0.0018163628,swainei:0.0018208260)99.1/100:0.0019003016,hetricki:0.0032934236)100/100:0.0030821040)71.5/68:0.0005251339)51.8/85:0.0009962855);	12	187	10000	79.0353	0.00480239	0	0.212	5.44
Chromosome1:7720000-7730000	1	7720000	7730000	(autumnalis:0.0150451814,(((lecontei_pacbio:0.0046417864,pinetum:0.0035802013)100/100:0.0044558668,compar:0.0048766560)65.5/76:0.0012363383,((((((abbotii:0.0023311303,fabricii:0.0034233132)90.6/90:0.0008994576,nigroscutum:0.0036137928)65.4/40:0.0003331354,taedae:0.0023642286)81.5/47:0.0008952739,maurus:0.0028420986)0/15:0.0000954777,pratti:0.0011362301)99.3/83:0.0019506347,(dubiosus:0.0041942883,((knereri:0.0029393862,(merkeli:0.0000009642,virginianus:0.0002133418)99.2/100:0.0021641781)96.2/96:0.0013188011,(rugifrons:0.0010279560,warreni:0.0008920472)12.3/62:0.0006682242)93.2/96:0.0014918809)94.7/82:0.0014098705)98.7/100:0.0020961494)5.4/51:0.0012530509,(((excitans:0.0009595089,pinusrigidae:0.0010381025)99.7/100:0.0021234936,swainei:0.0019129701)99.3/100:0.0019212742,hetricki:0.0040141818)99.9/100:0.0025997323);	12	215	10000	76.5235	0.00620694	0	0.163	5.51
Chromosome1:7730000-7740000	1	7730000	7740000	(autumnalis:0.0179186808,(lecontei_pacbio:0.0053088151,pinetum:0.0040456425)100/100:0.0048977104,((((((abbotii:0.0023918567,fabricii:0.0054628236)94.9/94:0.0016990890,((knereri:0.0055508301,(merkeli:0.0006033054,virginianus:0.0006509782)94.1/96:0.0017634680)2.1/43:0.0009814854,(rugifrons:0.0019778333,warreni:0.0015733511)58.6/79:0.0007608123)95.3/78:0.0014550199)89/41:0.0007798442,(dubiosus:0.0023028877,nigroscutum:0.0017777050)91.1/53:0.0006775844)94.7/74:0.0008963205,((maurus:0.0022992035,pratti:0.0008704339)39/56:0.0004567125,taedae:0.0027639322)97.9/99:0.0014874279)99.9/100:0.0032278843,(((excitans:0.0015213411,pinusrigidae:0.0004753422)99.6/100:0.0029426312,swainei:0.0019253471)97.5/98:0.0016342555,hetricki:0.0037159159)100/100:0.0051343942)15.3/52:0.0006098737,compar:0.0067569690)86.2/90:0.0011564287);	4	242	10000	79.7176	0.00750301	0	0.175	5.48
Chromosome1:7740000-7750000	1	7740000	7750000	(autumnalis:0.0250459437,((lecontei_pacbio:0.0050500479,pinetum:0.0021988207)99.8/100:0.0022248598,compar:0.0053771143)79.8/77:0.0005686369,(((((abbotii:0.0022713149,nigroscutum:0.0023942140)86.1/90:0.0005837736,fabricii:0.0025218339)99.9/100:0.0023919547,dubiosus:0.0019793499)86.3/90:0.0008781951,((knereri:0.0061704550,(rugifrons:0.0009783921,warreni:0.0016156461)59.3/75:0.0017143267)82.5/78:0.0008472601,(merkeli:0.0009729539,virginianus:0.0014286502)85.6/64:0.0004457525)94.6/63:0.0008802625)100/100:0.0032209846,(((((excitans:0.0007915398,pinusrigidae:0.0002452088)100/100:0.0072167605,swainei:0.0034635529)98.5/99:0.0017113036,hetricki:0.0040937515)99.9/100:0.0024884515,taedae:0.0034809814)91.8/88:0.0010507479,(maurus:0.0030670365,pratti:0.0008299345)99.4/100:0.0023731241)96.5/93:0.0010573937)82.2/77:0.0005074413);	10	249	10000	90.7176	0.00730884	1	0.196	5.48
Chromosome1:7760000-7770000	1	7760000	7770000	(autumnalis:0.0098619044,((lecontei_pacbio:0.0026315316,pinetum:0.0011217671)100/100:0.0028527631,((((((abbotii:0.0033705532,taedae:0.0026059329)22.1/54:0.0005759100,fabricii:0.0011522424)47.4/41:0.0002798477,(maurus:0.0026516788,pratti:0.0006508819)99.9/100:0.0024500679)89.5/56:0.0007706413,warreni:0.0036889545)79.4/80:0.0005761074,(((dubiosus:0.0016573264,rugifrons:0.0004970165)99/99:0.0014444159,nigroscutum:0.0034277163)95.5/74:0.0008782621,(knereri:0.0052751749,(merkeli:0.0000009986,virginianus:0.0005272169)86.3/73:0.0007144055)90.9/74:0.0006467409)91.4/87:0.0005791810)99/100:0.0016404179,compar:0.0044375648)44.2/61:0.0004751762)57.1/64:0.0003461154,(((excitans:0.0016780869,pinusrigidae:0.0010181853)96.6/100:0.0019130655,swainei:0.0014893118)26.6/63:0.0006865700,hetricki:0.0047341442)99.5/100:0.0018261399);	18	176	10000	77.9059	0.00447034	0	0.185	5.48
Chromosome1:7770000-7780000	1	7770000	7780000	(autumnalis:0.0130807971,((lecontei_pacbio:0.0035301058,pinetum:0.0021828661)99.9/100:0.0022830806,((((abbotii:0.0020741298,fabricii:0.0040700042)85.8/79:0.0005920362,((maurus:0.0031348894,pratti:0.0006971394)74.2/61:0.0001861864,taedae:0.0001963262)99.9/100:0.0026357769)92.2/74:0.0011436851,(((knereri:0.0024264766,virginianus:0.0007826605)86.5/91:0.0007430387,merkeli:0.0003805156)90.1/92:0.0010599886,warreni:0.0019263329)67.6/68:0.0008677758)97.1/82:0.0012171316,((dubiosus:0.0032059395,rugifrons:0.0014595286)94.8/93:0.0010678503,nigroscutum:0.0034609747)96/79:0.0013213807)99.8/99:0.0021746587)78.7/51:0.0003387935,(compar:0.0062219916,(((excitans:0.0002398054,pinusrigidae:0.0007467585)100/100:0.0026932225,swainei:0.0022640338)98.8/100:0.0016051333,hetricki:0.0033118971)100/100:0.0031108335)1.8/40:0.0000477257);	16	187	10000	86.0706	0.00635444	1	0.18	5.52
Chromosome1:7780000-7790000	1	7780000	7790000	(autumnalis:0.0055516003,((lecontei_pacbio:0.0028621902,pinetum:0.0002902261)100/100:0.0024942582,compar:0.0017373494)98.9/76:0.0010787352,(((((((abbotii:0.0011054364,fabricii:0.0013239294)98.5/99:0.0008446138,nigroscutum:0.0018743819)94.4/97:0.0007701244,(((knereri:0.0000010000,virginianus:0.0000010000)92.3/99:0.0012555690,merkeli:0.0000010000)72.2/71:0.0008597488,warreni:0.0021424770)89.1/90:0.0007203242)90.4/54:0.0005393163,(maurus:0.0002992831,(pratti:0.0000020041,taedae:0.0000010000)0/78:0.0005975532)100/100:0.0017341378)79.7/39:0.0002832442,rugifrons:0.0018198747)66.5/39:0.0006499060,dubiosus:0.0026238186)100/100:0.0018125510,(((excitans:0.0000028475,pinusrigidae:0.0002991681)99/100:0.0015659580,swainei:0.0020063274)99.6/100:0.0019324607,hetricki:0.0037666653)99.8/100:0.0023873001)32/30:0.0001695623);	14	169	10000	83.0824	0.00547837	0	0.201	5.52
Chromosome1:7790000-7800000	1	7790000	7800000	(autumnalis:0.0103967224,(((lecontei_pacbio:0.0024104379,pinetum:0.0010645767)100/100:0.0026018117,compar:0.0031401786)83.6/68:0.0003496654,(((excitans:0.0000009927,pinusrigidae:0.0001244697)99.9/100:0.0024565190,swainei:0.0016400780)99.9/100:0.0021532125,hetricki:0.0043493332)88.1/86:0.0005028691)35.9/56:0.0002651563,((((((abbotii:0.0010327564,fabricii:0.0026676914)93.2/97:0.0004833895,nigroscutum:0.0037624094)97.3/98:0.0008931683,((knereri:0.0004604581,virginianus:0.0000009927)16.1/66:0.0003087323,merkeli:0.0001105177)63.2/70:0.0006940214)95.3/81:0.0006500965,warreni:0.0029612747)73.4/72:0.0003649209,((maurus:0.0008090586,pratti:0.0003039291)0/73:0.0000028937,taedae:0.0000009927)89.6/64:0.0008423608)24.8/60:0.0000859382,(dubiosus:0.0022228763,rugifrons:0.0011539297)98.9/100:0.0012731463)99.6/100:0.0015731812);	14	142	10000	74.0471	0.00560263	1	0.187	5.52
Chromosome1:7800000-7810000	1	7800000	7810000	(autumnalis:0.0100899493,(lecontei_pacbio:0.0044794453,pinetum:0.0020555893)99.9/100:0.0023140550,(((((abbotii:0.0017137104,fabricii:0.0018995441)73/71:0.0008726861,nigroscutum:0.0027805866)99.7/97:0.0017856952,(((dubiosus:0.0030859598,rugifrons:0.0011178775)100/100:0.0020632368,(maurus:0.0015680642,(pratti:0.0002754190,taedae:0.0003774648)99/100:0.0015608768)100/100:0.0037492415)92.7/66:0.0006856899,(((knereri:0.0017221098,virginianus:0.0013143939)23.9/82:0.0006489370,merkeli:0.0000946131)39.9/56:0.0012434891,warreni:0.0018198245)91.3/93:0.0008395763)82.5/49:0.0006656141)99/92:0.0015762962,(((excitans:0.0008528791,pinusrigidae:0.0004435579)99/100:0.0017018803,swainei:0.0021563070)99.5/100:0.0016212401,hetricki:0.0040864849)83.9/77:0.0018438659)83.9/81:0.0003169090,compar:0.0047116055)14.7/76:0.0001295474);	16	200	10000	81.2882	0.00481829	1	0.175	5.52
Chromosome1:7810000-7820000	1	7810000	7820000	(autumnalis:0.0173396740,((lecontei_pacbio:0.0058398636,pinetum:0.0043266995)100/100:0.0035410695,compar:0.0064697928)21.9/63:0.0004117409,((((((abbotii:0.0035482108,fabricii:0.0065192430)54.1/78:0.0011563040,((maurus:0.0025762155,pratti:0.0019841099)93/94:0.0021850499,taedae:0.0011913533)99.4/100:0.0034264904)97.8/79:0.0016134597,(dubiosus:0.0044287322,nigroscutum:0.0027653270)94.7/92:0.0014719657)77.8/45:0.0010070223,(((knereri:0.0056081185,virginianus:0.0015119055)95.2/63:0.0014688496,warreni:0.0039174349)14.7/31:0.0002497061,merkeli:0.0014059856)56.2/68:0.0014282802)68.4/42:0.0012858338,rugifrons:0.0034854830)99.9/100:0.0029205239,(((excitans:0.0031261977,pinusrigidae:0.0017593096)91.7/94:0.0019155483,swainei:0.0042696156)100/100:0.0043844328,hetricki:0.0039367074)99.7/100:0.0026396050)28.5/56:0.0006370225);	12	266	10000	76.0588	0.00579332	0	0.178	5.52
Chromosome1:7820000-7830000	1	7820000	7830000	(autumnalis:0.0115586544,((lecontei_pacbio:0.0060626825,pinetum:0.0038927153)100/100:0.0038492134,(compar:0.0038995556,(((excitans:0.0004252309,pinusrigidae:0.0016581032)98.3/100:0.0026627635,swainei:0.0014171904)99.6/100:0.0033022941,hetricki:0.0049099551)99.8/100:0.0026488573)68.9/51:0.0006681133)67.5/39:0.0002077409,((((abbotii:0.0027976743,nigroscutum:0.0030964891)86.6/86:0.0009480062,fabricii:0.0064651046)22.3/55:0.0008505593,((maurus:0.0031777316,pratti:0.0015433671)91.3/93:0.0021840822,taedae:0.0015529862)96.5/96:0.0024512915)64.1/66:0.0018360247,((dubiosus:0.0040351682,rugifrons:0.0038835692)82/86:0.0011039260,((knereri:0.0068017967,(merkeli:0.0003107153,virginianus:0.0004525400)97.2/99:0.0020445644)51.9/72:0.0008864796,warreni:0.0024500457)45.1/68:0.0009811153)88/76:0.0015090647)99/99:0.0026637335);	16	233	10000	79.8882	0.00502493	0	0.2	5.52
Chromosome1:7830000-7840000	1	7830000	7840000	(autumnalis:0.0180354145,(lecontei_pacbio:0.0060751279,pinetum:0.0049445571)99.2/100:0.0029739338,(((abbotii:0.0054988695,((((dubiosus:0.0056020114,nigroscutum:0.0050058531)95.1/49:0.0017632910,(knereri:0.0052253302,(merkeli:0.0001272094,virginianus:0.0010152999)98.6/100:0.0031593140)95.7/44:0.0013249910)81.5/16:0.0006648657,warreni:0.0044800628)90.6/24:0.0010029021,((fabricii:0.0057145031,((maurus:0.0036862882,pratti:0.0005626676)99.8/100:0.0030184002,taedae:0.0032375733)88.2/90:0.0012436577)75.4/63:0.0008927500,rugifrons:0.0025375375)81.4/24:0.0007533331)92.3/71:0.0011367236)99.8/100:0.0028248098,((excitans:0.0009979698,(pinusrigidae:0.0018166190,swainei:0.0028766649)87.7/90:0.0009424933)99.9/100:0.0027219007,hetricki:0.0057832050)100/100:0.0042849084)88.6/90:0.0008429719,compar:0.0073136886)29.9/65:0.0004580819);	14	278	10000	88.4529	0.00638507	1	0.189	5.52
Chromosome1:7840000-7850000	1	7840000	7850000	(autumnalis:0.0203217039,((lecontei_pacbio:0.0085066066,pinetum:0.0080090127)100/100:0.0042266526,compar:0.0070967236)52.9/69:0.0010854480,((((abbotii:0.0053955604,((maurus:0.0053450291,pratti:0.0016121889)95.3/99:0.0019663901,taedae:0.0043254994)98.6/99:0.0028595516)91.5/44:0.0016940357,((knereri:0.0085537964,warreni:0.0024116420)95.1/87:0.0014292281,rugifrons:0.0046952982)94.2/73:0.0012896163)41.7/23:0.0008123376,(((dubiosus:0.0056773900,nigroscutum:0.0026575441)95.2/66:0.0017847858,fabricii:0.0077781058)45.5/31:0.0009421682,(merkeli:0.0016290725,virginianus:0.0010092325)98.6/96:0.0034591821)90.2/38:0.0011571135)99.8/98:0.0034006323,(((excitans:0.0037532849,pinusrigidae:0.0012140106)92.4/98:0.0012057108,swainei:0.0027844545)99.8/100:0.0034126833,hetricki:0.0057308455)100/100:0.0062066507)89.5/84:0.0010714956);	12	318	10000	87.0765	0.00585766	0	0.162	5.52
Chromosome1:7850000-7860000	1	7850000	7860000	(autumnalis:0.0169810200,(((lecontei_pacbio:0.0046409084,pinetum:0.0034015547)98.9/100:0.0022743483,hetricki:0.0047560479)45.9/73:0.0004009781,compar:0.0056716566)94/93:0.0009069663,((((((abbotii:0.0012458522,(dubiosus:0.0005577903,nigroscutum:0.0004746301)58.9/68:0.0016055764)46.7/70:0.0009951652,fabricii:0.0036020876)85.8/72:0.0011421650,((rugifrons:0.0014900444,warreni:0.0008104339)91.9/93:0.0009347829,taedae:0.0044096787)74.7/44:0.0004484388)96.5/61:0.0009700691,((knereri:0.0028063785,virginianus:0.0013936200)28.8/59:0.0012896038,merkeli:0.0005915436)0/52:0.0000020095)94.4/73:0.0009563181,(maurus:0.0028140319,pratti:0.0011062347)99.6/99:0.0025053915)93.1/93:0.0013704097,((excitans:0.0015928336,swainei:0.0007844654)0/67:0.0000126040,pinusrigidae:0.0013485033)100/100:0.0037294409)98/99:0.0018058924);	18	178	10000	71.0118	0.00467956	2	0.18	5.52
Chromosome1:7860000-7870000	1	7860000	7870000	(autumnalis:0.0110481175,((lecontei_pacbio:0.0059100988,(((((abbotii:0.0005059399,fabricii:0.0018521034)85.9/66:0.0002738550,((((dubiosus:0.0000009248,nigroscutum:0.0000009248)98.1/100:0.0011746922,(merkeli:0.0000009248,virginianus:0.0000009248)4.1/26:0.0003003258)81.3/43:0.0003494989,rugifrons:0.0000992794)0/16:0.0000009248,(knereri:0.0030866683,warreni:0.0010380420)96.7/85:0.0009788760)27.5/43:0.0004409164)88.9/59:0.0006175849,((excitans:0.0000996800,pinusrigidae:0.0000996235)0/64:0.0000009248,swainei:0.0001998984)100/100:0.0041651167)41.2/62:0.0005879257,taedae:0.0019739761)99.6/97:0.0021993600,hetricki:0.0034389923)95.1/75:0.0009917852)86.8/69:0.0004376539,(maurus:0.0001803449,pratti:0.0000595585)100/100:0.0058437728)80.7/88:0.0002557895,(compar:0.0028653271,pinetum:0.0029982689)98.4/100:0.0011621801);	20	149	10000	69.6647	0.00461946	1	0.188	5.52
Chromosome1:7870000-7880000	1	7870000	7880000	(autumnalis:0.0126835869,((lecontei_pacbio:0.0053132152,(((((((abbotii:0.0026210339,(dubiosus:0.0000009879,nigroscutum:0.0000009879)100/100:0.0024101630)13.5/30:0.0006669168,fabricii:0.0011838956)98.4/52:0.0017034215,(merkeli:0.0004172208,virginianus:0.0000009879)92/98:0.0009823512)99.9/66:0.0024831807,knereri:0.0013651977)88.9/40:0.0013083921,(rugifrons:0.0001654030,warreni:0.0017236082)94.4/65:0.0015870745)99.5/92:0.0018986846,((excitans:0.0003030834,pinusrigidae:0.0000009879)98.8/100:0.0009901411,swainei:0.0013390564)100/100:0.0030804431)41.7/37:0.0002768195,hetricki:0.0025817561)94.8/72:0.0013957640)94.5/78:0.0012366338,(compar:0.0045552043,((maurus:0.0000009879,pratti:0.0000009879)100/100:0.0037732447,taedae:0.0020981970)98/100:0.0014267830)52.8/47:0.0003452472)0/42:0.0000023282,pinetum:0.0044598686);	16	160	10000	80.4235	0.00485688	1	0.173	5.52
Chromosome1:7880000-7890000	1	7880000	7890000	(autumnalis:0.0152363689,((lecontei_pacbio:0.0063977352,pinetum:0.0038722018)86.9/73:0.0017014113,(compar:0.0053509913,((excitans:0.0008071205,(pinusrigidae:0.0001513805,swainei:0.0004500844)39.4/80:0.0006777976)100/100:0.0047166532,hetricki:0.0027013194)99.9/100:0.0024742268)82.5/43:0.0004796892)57.7/49:0.0004453463,((((abbotii:0.0015165265,(dubiosus:0.0028430452,nigroscutum:0.0017725532)94.3/54:0.0011526448)41.4/36:0.0003446553,fabricii:0.0031961505)97.1/97:0.0013638664,((knereri:0.0027479913,(merkeli:0.0001055256,virginianus:0.0000009988)98.8/100:0.0021968091)95.3/95:0.0011808484,(rugifrons:0.0015257634,warreni:0.0011336927)94.2/95:0.0008118124)97/97:0.0011320267)96.6/98:0.0016026865,((maurus:0.0019813175,pratti:0.0001110537)96.5/99:0.0017229209,taedae:0.0018401825)92.4/90:0.0011964619)99.5/99:0.0027329359);	8	210	10000	86.4412	0.00478551	1	0.198	5.52
Chromosome1:7890000-7900000	1	7890000	7900000	(autumnalis:0.0172541586,(((lecontei_pacbio:0.0057010603,pinetum:0.0030490275)100/100:0.0049273834,(((abbotii:0.0057826868,fabricii:0.0049654532)89/77:0.0018331028,((maurus:0.0030637852,pratti:0.0017692622)51.5/58:0.0016179073,taedae:0.0020127500)98.4/94:0.0023607850)80.6/65:0.0012360935,((dubiosus:0.0071647630,nigroscutum:0.0037255435)84.7/46:0.0014668460,((knereri:0.0046888533,(merkeli:0.0000009954,virginianus:0.0003437847)98.7/100:0.0028882825)99.8/100:0.0027254327,(rugifrons:0.0047572353,warreni:0.0050785266)89.8/59:0.0011875086)98.9/71:0.0021599285)96.9/63:0.0017726503)100/100:0.0050730856)88/62:0.0008706638,compar:0.0064755240)75.5/59:0.0010310709,((excitans:0.0028187591,(pinusrigidae:0.0018681536,swainei:0.0013157788)91.7/94:0.0014190024)99.9/100:0.0033408694,hetricki:0.0048354098)100/100:0.0065666358);	10	339	10000	90.7882	0.0068519	0	0.18	5.52
Chromosome1:7900000-7910000	1	7900000	7910000	(autumnalis:0.0134897157,((lecontei_pacbio:0.0059841005,pinetum:0.0036091276)100/100:0.0037266886,(((excitans:0.0016418294,swainei:0.0007765493)61.3/79:0.0005084801,pinusrigidae:0.0016058483)100/100:0.0035269378,hetricki:0.0052445949)100/100:0.0042051567)76.8/63:0.0005157608,((((abbotii:0.0014987782,fabricii:0.0025444281)92.4/92:0.0009925487,((dubiosus:0.0055672129,((maurus:0.0012749604,pratti:0.0024552525)97.9/100:0.0024013200,taedae:0.0044573088)72.8/84:0.0010840823)95.7/84:0.0017124388,(((knereri:0.0062337642,(merkeli:0.0003518213,virginianus:0.0002638452)95.1/99:0.0014915764)98.3/88:0.0015785081,warreni:0.0032408232)32.2/48:0.0006016772,rugifrons:0.0029476413)96.6/91:0.0014757808)38.8/43:0.0006922334)91.5/48:0.0008250789,nigroscutum:0.0016370689)99.9/100:0.0029527340,compar:0.0063403582)79.5/58:0.0003080843);	14	247	10000	84.0471	0.00547975	1	0.187	5.52
Chromosome1:7910000-7920000	1	7910000	7920000	(autumnalis:0.0196477427,((lecontei_pacbio:0.0067608131,pinetum:0.0029053205)100/100:0.0034633806,(abbotii:0.0037490152,((((dubiosus:0.0059435700,nigroscutum:0.0026970869)87.1/89:0.0012591095,((maurus:0.0008719468,pratti:0.0009350494)99/100:0.0025169901,taedae:0.0036433640)96.5/97:0.0015665068)86.4/59:0.0008216416,fabricii:0.0079104074)74.8/57:0.0009841880,((knereri:0.0047378305,(merkeli:0.0011368433,virginianus:0.0015053280)84.7/57:0.0016171518)99.4/99:0.0031405883,(rugifrons:0.0012082534,warreni:0.0042712609)76.5/64:0.0009211562)92.7/64:0.0014468686)40/40:0.0014309868)99.8/100:0.0024432917)0/14:0.0000020385,(compar:0.0068834852,(((excitans:0.0022944887,pinusrigidae:0.0005349090)91/91:0.0010335497,swainei:0.0012150763)83.4/85:0.0011626923,hetricki:0.0021540351)99.9/100:0.0038213217)83.7/57:0.0005898941);	10	227	10000	82.0529	0.00496943	1	0.206	5.5
Chromosome1:7920000-7930000	1	7920000	7930000	(autumnalis:0.0159999839,(lecontei_pacbio:0.0069479525,pinetum:0.0052874822)99.8/100:0.0038412686,((((((abbotii:0.0035508295,((knereri:0.0059171517,((merkeli:0.0001821394,virginianus:0.0024532752)99/100:0.0038184054,warreni:0.0041531067)21.4/26:0.0012502332)90.7/43:0.0015330368,rugifrons:0.0010019010)96.3/86:0.0020010317)86/40:0.0009906168,(dubiosus:0.0029656948,nigroscutum:0.0042443378)96.1/76:0.0021913715)86.5/42:0.0007119706,fabricii:0.0046510806)93.6/68:0.0013084000,((maurus:0.0030351873,pratti:0.0016117556)93.1/96:0.0020044515,taedae:0.0041320449)70.4/69:0.0020098097)93.2/92:0.0025572095,((excitans:0.0017317958,(pinusrigidae:0.0043998256,swainei:0.0027183822)43.2/75:0.0003323583)98.5/98:0.0029960277,hetricki:0.0063107935)99.2/99:0.0036869482)83.8/89:0.0015713909,compar:0.0051162088)91.1/94:0.0012740061);	12	281	10000	84.8176	0.00500394	0	0.202	5.5
Chromosome1:7930000-7940000	1	7930000	7940000	(autumnalis:0.0097107839,(lecontei_pacbio:0.0054970698,pinetum:0.0033511270)99.9/100:0.0026883136,((((((abbotii:0.0021248904,fabricii:0.0044768453)56.3/35:0.0006910938,nigroscutum:0.0031417450)88.8/37:0.0007238897,(dubiosus:0.0041913902,(((knereri:0.0036382587,(merkeli:0.0001071936,virginianus:0.0015639855)0/58:0.0000009882)98.6/99:0.0022505707,warreni:0.0017938021)67.8/70:0.0008120633,rugifrons:0.0028207864)35/73:0.0009919363)85.4/44:0.0006445737)68.6/37:0.0005623614,((maurus:0.0030444012,pratti:0.0011181635)86.6/92:0.0011937699,taedae:0.0027963280)99.3/100:0.0023680566)100/100:0.0024953649,((excitans:0.0010119863,(pinusrigidae:0.0037817820,swainei:0.0028493336)87.5/89:0.0009708151)90.9/93:0.0010934574,hetricki:0.0038381900)100/100:0.0039787213)48.3/56:0.0004924334,compar:0.0034276968)65.1/56:0.0003902890);	10	205	10000	75.1824	0.0045703	0	0.22	5.5
Chromosome1:7940000-7950000	1	7940000	7950000	(autumnalis:0.0053660802,(((lecontei_pacbio:0.0022480641,pinetum:0.0020350255)99.8/100:0.0015055870,compar:0.0042799663)99.3/100:0.0015219392,((abbotii:0.0015476883,((dubiosus:0.0004918300,rugifrons:0.0002023149)77.5/87:0.0001549218,nigroscutum:0.0000010000)89/89:0.0004309798)99.9/100:0.0014186787,((fabricii:0.0013118084,((maurus:0.0015080349,pratti:0.0001347623)93.3/93:0.0005430605,taedae:0.0008279493)38.2/40:0.0002102310)0/24:0.0000010000,((knereri:0.0011105348,(merkeli:0.0000010000,virginianus:0.0000010000)0/35:0.0002977038)97.8/56:0.0006941583,warreni:0.0017185040)75.2/36:0.0001139378)72.3/44:0.0001202873)99.9/100:0.0021544945)25.6/52:0.0002410561,(((excitans:0.0003021455,pinusrigidae:0.0016070780)83.9/91:0.0002009395,swainei:0.0009190079)100/100:0.0026039624,hetricki:0.0018062678)100/100:0.0029991858);	14	142	10000	73.6294	0.00538563	1	0.263	5.5
Chromosome1:7950000-7960000	1	7950000	7960000	(autumnalis:0.0041253453,((lecontei_pacbio:0.0020146571,pinetum:0.0009029109)100/100:0.0021975718,compar:0.0041891271)99.3/100:0.0015099665,(((((abbotii:0.0021040399,fabricii:0.0024627918)92.9/86:0.0005147420,taedae:0.0002584131)87.3/80:0.0002444867,((((((dubiosus:0.0007265321,nigroscutum:0.0000010000)86.1/94:0.0014859932,warreni:0.0017156390)92.1/73:0.0003953365,(knereri:0.0018106122,virginianus:0.0010053453)99.5/96:0.0011047089)0/41:0.0000929542,rugifrons:0.0000010000)0/33:0.0000024611,pratti:0.0002001401)0/32:0.0000010000,merkeli:0.0000010000)0/52:0.0000025157)73.3/66:0.0000992110,maurus:0.0010031707)100/100:0.0029080819,((excitans:0.0006080061,(pinusrigidae:0.0011033765,swainei:0.0005008752)73.7/81:0.0001057145)99.8/100:0.0015753147,hetricki:0.0024295794)100/100:0.0026845341)98.8/99:0.0014668462);	18	154	10000	70.7529	0.00498928	0	0.259	5.5
Chromosome1:7960000-7970000	1	7960000	7970000	(autumnalis:0.0090662971,(((lecontei_pacbio:0.0034010574,pinetum:0.0020939056)100/100:0.0035127059,compar:0.0049288807)20.1/56:0.0005711891,(((((abbotii:0.0045601152,fabricii:0.0047958652)99.2/98:0.0025669291,taedae:0.0020352160)90.6/54:0.0007771257,warreni:0.0029057241)14.7/35:0.0004414172,(((dubiosus:0.0012220912,nigroscutum:0.0007471551)97.2/98:0.0026356572,rugifrons:0.0004745561)93.4/90:0.0022240495,(knereri:0.0015203883,(merkeli:0.0000015394,virginianus:0.0006150203)14.3/46:0.0003434203)99.9/99:0.0016609194)89.3/88:0.0012065184)45.3/30:0.0009455898,(maurus:0.0024109744,pratti:0.0001016886)98.9/99:0.0018791549)98.6/88:0.0015265135)74.3/69:0.0003384923,(((excitans:0.0001019899,pinusrigidae:0.0015874391)91.7/98:0.0004031654,swainei:0.0016369895)100/100:0.0032460201,hetricki:0.0027729396)100/100:0.0029383270);	12	204	10000	78.0882	0.00591923	0	0.227	5.5
Chromosome1:7970000-7980000	1	7970000	7980000	(autumnalis:0.0099785729,(lecontei_pacbio:0.0047400847,pinetum:0.0047560694)94.3/96:0.0009448286,((((abbotii:0.0026685299,nigroscutum:0.0012196845)95/99:0.0011279063,((dubiosus:0.0023809431,fabricii:0.0022022783)79.8/88:0.0004170172,warreni:0.0025197109)99.8/82:0.0018249121)93/79:0.0009159208,((knereri:0.0042235903,((merkeli:0.0012509304,virginianus:0.0011482181)88.1/91:0.0015552532,rugifrons:0.0033663036)94.1/74:0.0013099661)98/81:0.0013501024,((maurus:0.0021586035,pratti:0.0010566036)85.9/85:0.0012245656,taedae:0.0025171540)98/96:0.0011790419)88/68:0.0006910856)99.8/98:0.0023787531,(compar:0.0039183069,((excitans:0.0016551002,(pinusrigidae:0.0004578825,swainei:0.0004947912)92.5/96:0.0010205735)98.3/99:0.0020710219,hetricki:0.0030521786)99.3/100:0.0021422658)73.4/69:0.0003187605)83.7/73:0.0004556654);	20	181	10000	91.8235	0.00479995	1	0.228	5.5
Chromosome1:7980000-7990000	1	7980000	7990000	(autumnalis:0.0097922789,(lecontei_pacbio:0.0024708510,pinetum:0.0028685517)99.5/100:0.0021608991,(((((abbotii:0.0023055794,fabricii:0.0046914596)89.9/76:0.0005893180,((maurus:0.0030608474,pratti:0.0011133758)93.7/96:0.0008959028,taedae:0.0027802159)99.5/100:0.0019796387)72.2/59:0.0002676120,((dubiosus:0.0020188882,nigroscutum:0.0009104618)80.6/76:0.0006408011,((knereri:0.0038268911,(rugifrons:0.0021877082,warreni:0.0014123345)19.6/38:0.0005197334)77.8/47:0.0006839089,(merkeli:0.0002653154,virginianus:0.0014795088)71.8/65:0.0004555661)94.4/73:0.0011237102)98.9/94:0.0015665171)97.3/98:0.0011958264,compar:0.0052428092)73/64:0.0002000947,(((excitans:0.0007007537,swainei:0.0011398617)75.2/83:0.0005198320,pinusrigidae:0.0010747987)99.2/100:0.0020011238,hetricki:0.0039156127)99.9/100:0.0029915186)72.8/68:0.0005870021);	12	171	10000	83.2529	0.00398972	0	0.218	5.5
Chromosome1:7990000-8000000	1	7990000	8000000	(autumnalis:0.0089874100,((lecontei_pacbio:0.0039223292,pinetum:0.0028599931)99.5/100:0.0016001786,((excitans:0.0024152786,(pinusrigidae:0.0011947274,swainei:0.0014210598)72.7/39:0.0002829989)72.3/52:0.0006939836,hetricki:0.0051134624)98.5/100:0.0011392058)95/77:0.0006360648,(((((abbotii:0.0027341371,fabricii:0.0039744759)96/97:0.0009714995,(maurus:0.0023992806,pratti:0.0000645585)96.7/98:0.0012859777)34.7/28:0.0003936332,((((dubiosus:0.0018532647,warreni:0.0013924415)76/81:0.0009516339,rugifrons:0.0008547232)0/52:0.0001394367,((knereri:0.0025762954,virginianus:0.0006582972)50.1/77:0.0014661126,merkeli:0.0002113657)88.5/86:0.0008920079)47.3/44:0.0000788129,nigroscutum:0.0027009106)90/53:0.0004794548)86.7/50:0.0004367985,taedae:0.0029388510)80.3/77:0.0004148638,compar:0.0045991706)0/22:0.0000239598);	20	125	10000	69.6647	0.004246	0	0.228	5.5
Chromosome1:8000000-8010000	1	8000000	8010000	(autumnalis:0.0069053503,((lecontei_pacbio:0.0022541990,pinetum:0.0026781577)99.4/100:0.0018748642,compar:0.0027298665)79.8/67:0.0002941325,((((abbotii:0.0019757316,fabricii:0.0035758182)85.3/85:0.0005168837,((dubiosus:0.0033697778,((((knereri:0.0020482224,merkeli:0.0003947924)81.6/80:0.0002928652,virginianus:0.0009535166)81.6/57:0.0003170563,warreni:0.0008696940)94.5/67:0.0009524832,rugifrons:0.0039127663)59.6/75:0.0007480130)87.3/73:0.0006324000,nigroscutum:0.0021183480)28.9/21:0.0003988621)91.9/49:0.0009531409,(maurus:0.0021838616,(pratti:0.0002387330,taedae:0.0012721422)94.4/99:0.0009498483)97/95:0.0014285219)36.6/53:0.0003921890,((excitans:0.0010410579,(pinusrigidae:0.0004985976,swainei:0.0008632180)72.8/88:0.0001726795)99/99:0.0016558189,hetricki:0.0034287028)92.3/92:0.0007591728)88.9/71:0.0006058565);	12	114	10000	80.6412	0.00358911	0	0.244	5.5
Chromosome1:8010000-8020000	1	8010000	8020000	(autumnalis:0.0065717759,(((lecontei_pacbio:0.0023823001,pinetum:0.0027816001)99.8/100:0.0021029394,(((excitans:0.0007074029,swainei:0.0020269484)29/66:0.0005155608,pinusrigidae:0.0013096918)97.3/99:0.0017504020,hetricki:0.0030565479)98.6/100:0.0018525936)21.7/47:0.0004604013,compar:0.0039090817)71.1/45:0.0002707082,((((abbotii:0.0007258710,(fabricii:0.0025548798,nigroscutum:0.0019050846)84.6/79:0.0003994574)95.3/82:0.0010229421,(maurus:0.0022543689,(pratti:0.0009025443,taedae:0.0015190424)84.4/91:0.0005802417)96.2/99:0.0012046992)20.3/50:0.0004097671,dubiosus:0.0035458096)81.5/80:0.0007520456,(knereri:0.0044274478,((merkeli:0.0000009912,virginianus:0.0000009912)95.2/96:0.0011367368,(rugifrons:0.0022573906,warreni:0.0007143192)91.7/93:0.0008000665)8.9/50:0.0005553936)93.9/98:0.0010681000)73.1/77:0.0002057990);	18	125	10000	73.0941	0.00395548	0	0.228	5.5
Chromosome1:8020000-8030000	1	8020000	8030000	(autumnalis:0.0070283922,(((lecontei_pacbio:0.0037124079,pinetum:0.0026138849)100/100:0.0031497063,compar:0.0042842459)86.5/70:0.0004834916,(((excitans:0.0006240855,pinusrigidae:0.0005153563)89.6/95:0.0008773257,swainei:0.0010513607)93.9/94:0.0011642940,hetricki:0.0042554221)99.2/100:0.0015827321)35.2/48:0.0003117714,((((abbotii:0.0028714986,fabricii:0.0047704024)58.5/30:0.0001604406,nigroscutum:0.0008446925)90.8/35:0.0006177553,(dubiosus:0.0037104713,((knereri:0.0016318051,(merkeli:0.0002309074,virginianus:0.0000009892)90.8/98:0.0009178395)100/100:0.0028475291,(rugifrons:0.0001139201,warreni:0.0006328713)99.9/100:0.0028714600)96.9/98:0.0013012197)95.6/96:0.0010597828)69.6/60:0.0007374234,((maurus:0.0020557392,pratti:0.0008383325)87/89:0.0005613113,taedae:0.0028517652)96.8/96:0.0011500250)98.7/99:0.0012127726);	6	167	10000	87.5882	0.00430995	0	0.243	5.5
Chromosome1:8030000-8040000	1	8030000	8040000	(autumnalis:0.0080839820,(lecontei_pacbio:0.0045263078,pinetum:0.0027572354)100/100:0.0024974267,(((((abbotii:0.0028425441,nigroscutum:0.0013549264)84.8/70:0.0012828226,fabricii:0.0011019305)89.9/72:0.0010089333,((dubiosus:0.0041917656,((knereri:0.0030250556,(rugifrons:0.0003018930,warreni:0.0000978751)100/100:0.0039449860)72.5/85:0.0002016397,(merkeli:0.0000009934,virginianus:0.0002048943)0/56:0.0000010829)85.5/92:0.0007743596)51.6/59:0.0010691406,(maurus:0.0024277601,pratti:0.0020978257)99/79:0.0017600141)93.4/39:0.0012483046)99.8/72:0.0019936792,((((excitans:0.0003616488,swainei:0.0004581514)97.4/100:0.0010085277,pinusrigidae:0.0013481096)99.8/100:0.0022868946,hetricki:0.0042415154)92.7/96:0.0008862323,taedae:0.0048151096)56.2/41:0.0007834232)29.1/19:0.0002630927,compar:0.0043730588)62.9/54:0.0003956893);	18	200	10000	77.3294	0.00433401	1	0.216	5.5
Chromosome1:8040000-8050000	1	8040000	8050000	(autumnalis:0.0103847906,(((lecontei_pacbio:0.0031509434,pinetum:0.0036056330)100/100:0.0026684055,compar:0.0039390376)80.4/51:0.0003743067,(((excitans:0.0006645989,swainei:0.0009411663)85/85:0.0004258157,pinusrigidae:0.0006879972)100/100:0.0025220570,hetricki:0.0038862907)99.4/98:0.0021428614)80.9/32:0.0003048697,(((abbotii:0.0010921801,(knereri:0.0038793737,(merkeli:0.0004595874,((rugifrons:0.0001127683,warreni:0.0000010000)0/62:0.0000010000,virginianus:0.0000010000)91/99:0.0013648281)96.6/98:0.0021477927)99.4/99:0.0014209283)73.2/76:0.0002039429,((fabricii:0.0023082167,nigroscutum:0.0027530519)87.4/90:0.0005911851,((maurus:0.0021604982,pratti:0.0004584885)73.3/79:0.0009021805,taedae:0.0021511462)93.1/90:0.0010797417)90.7/85:0.0010456654)99.6/96:0.0019218750,dubiosus:0.0056333850)89/76:0.0007303692);	16	171	10000	84.6471	0.00492127	2	0.203	5.5
Chromosome1:8050000-8060000	1	8050000	8060000	(autumnalis:0.0057199152,((lecontei_pacbio:0.0047413611,pinetum:0.0016949579)100/100:0.0034346387,(((abbotii:0.0022492013,((fabricii:0.0054677179,((maurus:0.0033215971,pratti:0.0007400590)98.7/100:0.0016755670,nigroscutum:0.0025142442)80.7/62:0.0004232793)80.4/51:0.0004493855,taedae:0.0022656371)76.2/66:0.0002887198)84.9/57:0.0005350688,dubiosus:0.0020715139)85/76:0.0006573802,((knereri:0.0025971721,(merkeli:0.0000009991,virginianus:0.0000009991)80.4/80:0.0005239760)97.6/95:0.0017894852,(rugifrons:0.0008771891,warreni:0.0016958446)8.2/60:0.0004489627)97.9/99:0.0014150264)99.9/100:0.0023974302)84.9/69:0.0003577304,(compar:0.0037081132,((excitans:0.0004433982,(pinusrigidae:0.0001361278,swainei:0.0002216644)97.2/100:0.0015133981)100/100:0.0036865444,hetricki:0.0031684816)98.8/100:0.0014585083)40.1/51:0.0002557533);	16	173	10000	82.9941	0.00368683	1	0.218	5.5
Chromosome1:8060000-8070000	1	8060000	8070000	(autumnalis:0.0105075157,(((lecontei_pacbio:0.0039100959,pinetum:0.0024836277)96.4/63:0.0016070655,(compar:0.0015466129,dubiosus:0.0018879875)99.4/100:0.0020460696)89.1/56:0.0006561406,((excitans:0.0002035854,(pinusrigidae:0.0003007549,swainei:0.0001718333)88.9/95:0.0003577445)100/100:0.0027222921,hetricki:0.0019636077)100/100:0.0045306397)2.3/37:0.0003237915,((((abbotii:0.0017785576,fabricii:0.0009863532)74/67:0.0001445984,nigroscutum:0.0008479844)98.2/99:0.0010706268,((knereri:0.0010383579,(merkeli:0.0000010000,virginianus:0.0000010000)83.4/90:0.0002620685)96.5/97:0.0011353836,(rugifrons:0.0002626206,warreni:0.0001317874)80.5/79:0.0009237624)99.8/100:0.0014106158)88.4/86:0.0006303958,((maurus:0.0005028295,pratti:0.0000963952)99.7/100:0.0013101291,taedae:0.0007475305)100/100:0.0019290011)96.7/95:0.0010398845);	14	181	10000	87.8412	0.00549544	2	0.195	5.5
Chromosome1:8070000-8080000	1	8070000	8080000	(autumnalis:0.0121783418,((lecontei_pacbio:0.0038554394,pinetum:0.0042280223)99.7/73:0.0016199314,(((abbotii:0.0025619353,(fabricii:0.0011517438,nigroscutum:0.0022743082)72.1/61:0.0001009882)48.2/61:0.0007817613,(compar:0.0003188684,dubiosus:0.0010124261)100/100:0.0037220424)96.6/81:0.0009379687,((excitans:0.0007996955,(pinusrigidae:0.0000010000,swainei:0.0003630339)94.7/100:0.0007299142)100/100:0.0027401591,hetricki:0.0026811313)100/100:0.0032030580)73.3/49:0.0001273431)91.4/76:0.0005447996,(((knereri:0.0022361132,merkeli:0.0001250233)40/57:0.0001732130,((rugifrons:0.0004217925,warreni:0.0000010000)99.9/100:0.0029125863,virginianus:0.0000010000)40.8/63:0.0001793034)98/96:0.0009732185,((maurus:0.0009000267,pratti:0.0002990078)75.7/88:0.0001089010,taedae:0.0001002114)97.9/100:0.0009206358)100/100:0.0018263454);	20	196	10000	84.0176	0.00589165	0	0.177	5.5
Chromosome1:8080000-8090000	1	8080000	8090000	(autumnalis:0.0125493680,(((lecontei_pacbio:0.0035960419,((abbotii:0.0011186722,fabricii:0.0000010000)99.2/100:0.0013873183,(compar:0.0007283884,(dubiosus:0.0004001405,nigroscutum:0.0004006762)0/91:0.0000010000)91.1/93:0.0005089530)98.2/100:0.0010809369)98/98:0.0012586805,pinetum:0.0042476526)75.7/74:0.0003927010,(((knereri:0.0011318190,(merkeli:0.0000010000,virginianus:0.0001976639)0/44:0.0000012523)99.2/85:0.0021422369,((maurus:0.0007070913,pratti:0.0000995867)73/69:0.0000973797,taedae:0.0006027003)99.8/99:0.0012829325)78.4/80:0.0007635223,(rugifrons:0.0003525871,warreni:0.0000010000)100/100:0.0043703422)91.7/77:0.0007881175)69/63:0.0007636711,(((excitans:0.0010644950,pinusrigidae:0.0001011538)0/82:0.0000020272,swainei:0.0016675658)100/100:0.0025634236,hetricki:0.0019354022)100/100:0.0039685106);	14	175	10000	74.9	0.00591856	2	0.192	5.5
Chromosome1:8090000-8100000	1	8090000	8100000	(autumnalis:0.0121309076,(((lecontei_pacbio:0.0028148129,pinetum:0.0017008454)99.9/100:0.0017419828,(compar:0.0019122308,dubiosus:0.0024193301)100/90:0.0028926228)39.5/57:0.0000962848,(((excitans:0.0000010000,pinusrigidae:0.0000010000)95.6/100:0.0007394169,swainei:0.0004772896)100/100:0.0021528617,hetricki:0.0018030490)99.7/100:0.0013178992)99.7/81:0.0017296264,(((abbotii:0.0011797669,fabricii:0.0030424257)98.7/99:0.0012293738,((knereri:0.0011289805,virginianus:0.0000010000)99.7/91:0.0031688329,(((maurus:0.0000010000,pratti:0.0000010000)99.9/100:0.0012014659,taedae:0.0017110118)99/94:0.0011060972,(merkeli:0.0000010000,(rugifrons:0.0001134438,warreni:0.0000010000)99.8/100:0.0037667456)74.6/36:0.0001931398)67.4/28:0.0003178846)86.1/48:0.0009763006)86.6/88:0.0013065562,nigroscutum:0.0000010000)83.2/70:0.0009312919);	18	196	10000	89.9647	0.00404047	2	0.192	5.5
Chromosome1:8100000-8110000	1	8100000	8110000	(autumnalis:0.0124038643,(lecontei_pacbio:0.0023118777,pinetum:0.0010475613)100/100:0.0052185917,(((((abbotii:0.0030077190,fabricii:0.0042094424)8/48:0.0011268713,nigroscutum:0.0027111878)96.2/63:0.0018424803,((((knereri:0.0012310040,virginianus:0.0009547077)90.4/96:0.0009705919,merkeli:0.0002029626)100/100:0.0051471563,(rugifrons:0.0003552707,warreni:0.0019782950)87.6/95:0.0013783313)97.2/88:0.0016008965,((maurus:0.0016035722,pratti:0.0011670205)95.4/96:0.0011303270,taedae:0.0014239692)93.3/92:0.0008556704)98.8/96:0.0019725190)98.3/91:0.0020397878,(compar:0.0038154419,dubiosus:0.0041392176)99.6/99:0.0026199415)93/85:0.0008046875,(((excitans:0.0006413621,swainei:0.0011930314)96.8/99:0.0011030843,pinusrigidae:0.0005999373)100/100:0.0031073822,hetricki:0.0032766551)100/100:0.0039965060)75.6/72:0.0005991448);	16	251	10000	90.0118	0.00574781	1	0.176	5.51
Chromosome1:8110000-8120000	1	8110000	8120000	(autumnalis:0.0175871814,((lecontei_pacbio:0.0049223423,pinetum:0.0043926297)99.8/100:0.0027255679,compar:0.0067957687)13.5/56:0.0005195911,((((((abbotii:0.0022355510,fabricii:0.0043899206)96.7/80:0.0010345676,nigroscutum:0.0016958920)88/60:0.0005657825,dubiosus:0.0012994524)80.2/49:0.0004953789,(((knereri:0.0035227552,(merkeli:0.0000009992,virginianus:0.0000009992)98.4/100:0.0024626728)74/72:0.0014471410,rugifrons:0.0015247465)85.8/77:0.0011255554,warreni:0.0019269943)97.1/97:0.0017328584)54/53:0.0015515151,(maurus:0.0027878438,(pratti:0.0010822426,taedae:0.0026720692)84.4/91:0.0007572014)93.8/96:0.0018693719)99.9/100:0.0035655945,(((excitans:0.0010845986,pinusrigidae:0.0009155953)79.6/88:0.0013609274,swainei:0.0029025814)99.7/100:0.0025892343,hetricki:0.0029503874)99.7/100:0.0032275005)93/95:0.0014857681);	6	226	10000	84.5647	0.00438545	0	0.203	5.51
Chromosome1:8120000-8130000	1	8120000	8130000	(autumnalis:0.0214408726,((lecontei_pacbio:0.0085693464,pinetum:0.0051793302)99.8/100:0.0039116834,compar:0.0080280726)60.1/70:0.0004929069,((((((abbotii:0.0035930775,fabricii:0.0070497004)14.4/66:0.0012712750,(maurus:0.0038003404,(pratti:0.0012903148,taedae:0.0045815357)81.6/83:0.0012467733)99.4/99:0.0028299079)66.1/44:0.0011127058,nigroscutum:0.0057000490)91.9/48:0.0012710092,(((knereri:0.0054078713,(merkeli:0.0012538690,virginianus:0.0000009997)99.2/99:0.0026687262)99.2/98:0.0031392601,warreni:0.0023624498)14/33:0.0002990363,rugifrons:0.0062831194)92.8/49:0.0014596559)51.7/51:0.0018989309,dubiosus:0.0083338685)96.9/99:0.0022207447,(((excitans:0.0014049120,pinusrigidae:0.0037579509)15.3/61:0.0010046080,swainei:0.0030380943)99.5/100:0.0028506577,hetricki:0.0046108111)100/100:0.0039211262)89.8/81:0.0010224105);	10	289	10000	74.8059	0.00737134	0	0.187	5.51
Chromosome1:8130000-8140000	1	8130000	8140000	(autumnalis:0.0187186071,((lecontei_pacbio:0.0038458695,pinetum:0.0021645198)100/100:0.0059516794,((((abbotii:0.0031323792,fabricii:0.0067532055)76.6/63:0.0008668262,(((knereri:0.0064376645,(merkeli:0.0002603113,virginianus:0.0003640984)81.3/67:0.0014588726)72.8/66:0.0017996950,warreni:0.0027734108)99.1/99:0.0023202138,((maurus:0.0045860854,pratti:0.0016692991)97.1/95:0.0026049713,taedae:0.0034577130)99.5/99:0.0026702154)88.8/50:0.0009639102)85.6/46:0.0006432176,((dubiosus:0.0061697771,rugifrons:0.0033018511)98.8/100:0.0026496033,nigroscutum:0.0046856343)99.9/100:0.0035298608)97.4/92:0.0018914711,(((excitans:0.0006835171,pinusrigidae:0.0022394491)80.8/86:0.0009585092,swainei:0.0016261062)99.7/100:0.0026222778,hetricki:0.0065932426)99.5/100:0.0028270779)88.9/85:0.0021079109)66/77:0.0009151018,compar:0.0082765109);	12	294	10000	90.1059	0.00645965	1	0.201	5.51
Chromosome1:8140000-8150000	1	8140000	8150000	(autumnalis:0.0215746925,(lecontei_pacbio:0.0059597288,pinetum:0.0056827117)99.6/100:0.0022132878,(((((abbotii:0.0031883232,fabricii:0.0056132681)75.1/85:0.0011422842,((dubiosus:0.0049373993,nigroscutum:0.0035963016)84.5/84:0.0012034379,((knereri:0.0059051708,(merkeli:0.0005742678,virginianus:0.0016913416)94/83:0.0021259580)87.7/58:0.0021156767,(rugifrons:0.0023564557,warreni:0.0017991657)48/38:0.0007788583)98.7/99:0.0022630745)73.8/64:0.0009857620)94.6/91:0.0026416158,((maurus:0.0038899755,taedae:0.0046009313)37.3/57:0.0007131406,pratti:0.0021316412)99.2/99:0.0030432766)92.7/92:0.0030016671,((excitans:0.0024670879,(pinusrigidae:0.0018312780,swainei:0.0022116890)27.6/65:0.0005276117)98.9/99:0.0022812136,hetricki:0.0055626776)99.6/100:0.0032729635)75/84:0.0007637122,compar:0.0068327957)96.8/98:0.0014610012);	8	273	10000	81.3588	0.00656582	0	0.187	5.51
Chromosome1:8150000-8160000	1	8150000	8160000	(autumnalis:0.0174288248,((lecontei_pacbio:0.0080258267,pinetum:0.0050790433)99.5/100:0.0028630358,compar:0.0044124714)27.6/69:0.0015199279,(((((abbotii:0.0048418932,fabricii:0.0037850466)78/49:0.0014103339,(knereri:0.0061475274,(((merkeli:0.0001530430,virginianus:0.0012926092)96.6/96:0.0017309525,rugifrons:0.0026892614)22.4/66:0.0008475327,warreni:0.0033126496)6.7/59:0.0011002622)98.2/97:0.0018135300)79.7/27:0.0005251583,(dubiosus:0.0084311644,nigroscutum:0.0050070700)93/69:0.0015057890)95.2/69:0.0016108140,((maurus:0.0032017295,pratti:0.0011151731)94.9/99:0.0015013965,taedae:0.0028924083)95.9/91:0.0024922561)98.5/92:0.0036262680,(((excitans:0.0027266176,pinusrigidae:0.0006949632)98.5/100:0.0017713803,swainei:0.0033003515)99.6/100:0.0022234821,hetricki:0.0037050861)99.9/100:0.0030064525)61/79:0.0011374466);	6	275	10000	79.1294	0.00595845	1	0.2	5.51
Chromosome1:8160000-8170000	1	8160000	8170000	(autumnalis:0.0192739101,(lecontei_pacbio:0.0063519694,pinetum:0.0045529792)99.9/100:0.0034651232,((((((abbotii:0.0020053560,fabricii:0.0071754438)97.7/99:0.0018625428,((dubiosus:0.0026542332,nigroscutum:0.0039327114)98.9/100:0.0021670094,((((knereri:0.0047534393,virginianus:0.0022455317)16.8/66:0.0010953803,merkeli:0.0007872308)57.7/72:0.0012554283,warreni:0.0021928984)84.3/78:0.0007799312,rugifrons:0.0020506533)92.3/94:0.0013714695)52.6/54:0.0007544208)98.6/97:0.0017380208,taedae:0.0043668449)42.4/36:0.0006427906,(maurus:0.0029495368,pratti:0.0015659701)92.8/95:0.0011021345)100/100:0.0040624709,(((excitans:0.0011848167,pinusrigidae:0.0018743449)34.1/66:0.0009341610,swainei:0.0034283611)99.7/100:0.0028437836,hetricki:0.0050115232)100/100:0.0046440101)75.5/41:0.0010248411,compar:0.0060018034)9.3/31:0.0007358836);	10	270	10000	73.6824	0.00638838	1	0.192	5.51
Chromosome1:8170000-8180000	1	8170000	8180000	(autumnalis:0.0175081677,((lecontei_pacbio:0.0061136007,pinetum:0.0054540765)99.9/100:0.0039227735,(((((abbotii:0.0040017146,fabricii:0.0049471512)84.3/39:0.0008072710,((dubiosus:0.0039001111,nigroscutum:0.0018400986)99.3/100:0.0031510299,((knereri:0.0040894629,(merkeli:0.0011693594,virginianus:0.0012576057)94.8/97:0.0018200798)98.8/95:0.0018252466,(rugifrons:0.0014013554,warreni:0.0026044463)95.3/97:0.0011141793)98.8/96:0.0016614717)74.8/40:0.0007328312)92/89:0.0009142853,(maurus:0.0033081165,pratti:0.0012083841)99.3/97:0.0019932100)96.5/92:0.0018504004,taedae:0.0043882634)96.7/68:0.0018290410,compar:0.0068645003)0/34:0.0001331061)39.9/56:0.0007387352,(((excitans:0.0037198600,pinusrigidae:0.0006953346)92.5/98:0.0013940695,swainei:0.0031036369)99.8/100:0.0037342872,hetricki:0.0067765967)92.7/95:0.0012196101);	8	260	10000	85.6118	0.00546002	0	0.189	5.51
Chromosome1:8180000-8190000	1	8180000	8190000	(autumnalis:0.0093310477,(lecontei_pacbio:0.0045258636,pinetum:0.0024133385)100/100:0.0045915250,((((((abbotii:0.0021212287,fabricii:0.0036347497)92.9/94:0.0008517994,(maurus:0.0036119364,(pratti:0.0002154795,taedae:0.0025757944)81.5/86:0.0003811342)99/100:0.0016100478)86.9/89:0.0005463390,((knereri:0.0045828693,rugifrons:0.0017307061)82.2/46:0.0003980504,((merkeli:0.0002085916,virginianus:0.0003193629)99.4/100:0.0039707889,warreni:0.0022201815)89/72:0.0005988217)99.3/77:0.0014479708)65.8/51:0.0009707764,(dubiosus:0.0031090303,nigroscutum:0.0038091862)98.6/99:0.0023170463)99.1/99:0.0021026165,(((excitans:0.0022511395,swainei:0.0027296806)82.7/85:0.0007318957,pinusrigidae:0.0015243950)99.1/100:0.0022701286,hetricki:0.0061091627)99/99:0.0017768482)21.5/39:0.0002572799,compar:0.0044167379)28.3/50:0.0003220423);	14	214	10000	83.7824	0.0042391	0	0.206	5.51
Chromosome1:8190000-8200000	1	8190000	8200000	(autumnalis:0.0150664100,(lecontei_pacbio:0.0071889670,pinetum:0.0051058336)99.9/100:0.0033709925,(((((((abbotii:0.0041807453,fabricii:0.0075327682)27.5/38:0.0010679131,nigroscutum:0.0053849285)36.8/24:0.0007213500,((maurus:0.0028418032,pratti:0.0011824520)91.8/97:0.0016553963,taedae:0.0023783794)100/100:0.0029766431)92/46:0.0018728521,(((knereri:0.0041687183,(merkeli:0.0003796047,virginianus:0.0023642997)99/100:0.0052205976)97/96:0.0020907626,warreni:0.0073354216)47.9/83:0.0007518977,rugifrons:0.0017029344)89.4/91:0.0012409722)85.5/57:0.0013695372,dubiosus:0.0098125024)79.9/90:0.0011597715,(((excitans:0.0024839862,swainei:0.0027439708)68.1/80:0.0012092326,pinusrigidae:0.0021029093)54.2/80:0.0013459343,hetricki:0.0047521481)100/100:0.0054537527)85.9/89:0.0008322069,compar:0.0054305285)82.7/88:0.0005661212);	12	290	10000	78.6824	0.00543525	0	0.181	5.56
Chromosome1:8200000-8210000	1	8200000	8210000	(autumnalis:0.0150416046,(lecontei_pacbio:0.0036997897,pinetum:0.0025140047)100/100:0.0047670521,(((((((((abbotii:0.0023173865,fabricii:0.0046233586)58.7/82:0.0006967169,nigroscutum:0.0012323609)95.3/99:0.0010271618,((maurus:0.0009033554,pratti:0.0014487510)92.4/91:0.0019880646,taedae:0.0024655458)71.3/77:0.0008802234)88.5/89:0.0009349655,knereri:0.0042287482)89.9/33:0.0005079201,dubiosus:0.0036609885)8.6/17:0.0002487406,((merkeli:0.0002076240,virginianus:0.0004943351)99.3/100:0.0045173668,warreni:0.0034837375)95.4/50:0.0009771445)91.7/75:0.0005886189,rugifrons:0.0023404456)99.6/100:0.0024189798,compar:0.0040479856)66.9/75:0.0002139774,((excitans:0.0003657285,(pinusrigidae:0.0012558062,swainei:0.0032933725)19.7/67:0.0003140635)99.8/100:0.0023232617,hetricki:0.0033197476)100/100:0.0050487508)73.8/83:0.0007654488);	18	228	10000	79.4647	0.00557752	0	0.212	5.56
Chromosome1:8210000-8220000	1	8210000	8220000	(autumnalis:0.0056504554,(((lecontei_pacbio:0.0054865802,((((abbotii:0.0001010674,nigroscutum:0.0000010347)0/75:0.0000010347,dubiosus:0.0001196461)92/74:0.0014022391,(fabricii:0.0005285765,(maurus:0.0001117319,(pratti:0.0002011190,taedae:0.0000010347)75.1/68:0.0001084633)99.5/99:0.0010719155)13.6/50:0.0002226106)100/88:0.0022631932,((knereri:0.0016121707,(merkeli:0.0000010347,virginianus:0.0000010347)87.8/97:0.0004996916)96.3/99:0.0007958243,warreni:0.0022702950)100/100:0.0035603520)98.8/67:0.0015890022)78.6/37:0.0003403836,(((excitans:0.0001988570,pinusrigidae:0.0000010347)0/84:0.0000010347,swainei:0.0004154417)100/100:0.0025303486,hetricki:0.0022244761)99.9/100:0.0023653907)68.4/29:0.0003477223,rugifrons:0.0034850121)93.7/85:0.0007940835,(compar:0.0036120035,pinetum:0.0035650164)96.2/99:0.0010295988);	22	168	10000	76.4647	0.00314014	0	0.179	5.56
Chromosome1:8220000-8230000	1	8220000	8230000	(autumnalis:0.0044119432,(lecontei_pacbio:0.0015983322,pinetum:0.0005656052)100/100:0.0029295125,((((((abbotii:0.0006055962,((dubiosus:0.0000010000,nigroscutum:0.0014259000)58.9/80:0.0007432191,fabricii:0.0036133676)92.4/90:0.0010049353)94.6/80:0.0008665499,(maurus:0.0020198175,(pratti:0.0003504141,taedae:0.0000010000)86.2/89:0.0008582621)3.7/59:0.0005682603)78/54:0.0003435518,rugifrons:0.0026930143)45.5/49:0.0002006781,((knereri:0.0019415590,(merkeli:0.0000010000,virginianus:0.0021303951)0/63:0.0000020828)96.5/96:0.0007538579,warreni:0.0019770038)95.5/97:0.0006326190)99.7/100:0.0016176142,(((excitans:0.0004931361,pinusrigidae:0.0000025329)82.4/91:0.0006740799,swainei:0.0017567059)99/100:0.0014286942,hetricki:0.0019119704)100/100:0.0024281190)87.9/89:0.0007094339,compar:0.0038143505)75.5/80:0.0011536644);	12	156	10000	76.2235	0.00355782	0	0.167	5.56
Chromosome1:8230000-8240000	1	8230000	8240000	(autumnalis:0.0037389972,((((lecontei_pacbio:0.0012675768,pinetum:0.0005910636)100/100:0.0027951937,compar:0.0034030873)87.3/81:0.0003901613,(((excitans:0.0002104331,swainei:0.0002979351)76.4/90:0.0001050595,pinusrigidae:0.0000010000)99.7/100:0.0013857379,hetricki:0.0009940606)99.9/100:0.0021105981)95.8/87:0.0006923546,((((abbotii:0.0002664031,(dubiosus:0.0001008050,nigroscutum:0.0000025470)48.4/69:0.0005633903)97.3/97:0.0009923219,fabricii:0.0028318684)81.8/80:0.0010597926,(maurus:0.0011179349,(pratti:0.0003177642,taedae:0.0000010000)90.2/93:0.0009606498)77.5/76:0.0009522171)83/81:0.0010500348,(knereri:0.0011938594,(merkeli:0.0000010000,virginianus:0.0000010000)55.4/79:0.0012025429)100/100:0.0036159105)94.2/98:0.0007244376)94.6/87:0.0011260588,(rugifrons:0.0009933482,warreni:0.0010052569)100/100:0.0028992152);	14	173	10000	87.1471	0.00338085	0	0.177	5.56
Chromosome1:8240000-8250000	1	8240000	8250000	(autumnalis:0.0067841219,((lecontei_pacbio:0.0014032943,pinetum:0.0004985392)98.6/100:0.0008074406,compar:0.0021298348)99.3/100:0.0011050966,(((((((abbotii:0.0015065006,(dubiosus:0.0001994075,nigroscutum:0.0005948248)92.2/60:0.0020540058)94.3/54:0.0007945438,fabricii:0.0023841136)89.9/52:0.0003636403,(maurus:0.0005180435,(pratti:0.0000010000,taedae:0.0000010000)83.2/90:0.0007825207)99.5/100:0.0011054795)98.8/64:0.0009613905,warreni:0.0023496365)65.4/33:0.0002141976,(knereri:0.0025568727,(merkeli:0.0000010000,virginianus:0.0000010000)87.3/94:0.0015957577)100/100:0.0021075638)90/47:0.0004232669,rugifrons:0.0024048820)96.1/98:0.0006117577,(((excitans:0.0002000831,pinusrigidae:0.0000010000)79.5/85:0.0002002717,swainei:0.0001997690)100/100:0.0030464267,hetricki:0.0016182093)99.6/100:0.0013076024)99.6/100:0.0013183530);	10	156	10000	92.5471	0.00462628	0	0.168	5.56
Chromosome1:8250000-8260000	1	8250000	8260000	(autumnalis:0.0054024958,(((lecontei_pacbio:0.0011674173,pinetum:0.0004670391)99.9/100:0.0013742035,(compar:0.0015265030,(((excitans:0.0002003636,pinusrigidae:0.0000010000)92.8/98:0.0006016217,swainei:0.0008070196)99.9/100:0.0016125371,hetricki:0.0016197679)95.6/99:0.0005809817)74.9/57:0.0001136498)74.9/62:0.0000997063,(((abbotii:0.0003004301,(dubiosus:0.0000010000,nigroscutum:0.0002414449)0/78:0.0000115655)99/98:0.0011348878,fabricii:0.0011312165)82.9/87:0.0002950970,(maurus:0.0008092783,(pratti:0.0000010000,taedae:0.0000010000)90.8/98:0.0009035373)98.8/100:0.0008829142)91.4/92:0.0003165079)93.6/81:0.0005131745,((knereri:0.0015535405,(merkeli:0.0000020122,virginianus:0.0037513661)96.9/100:0.0015551157)100/100:0.0037103165,(rugifrons:0.0008035772,warreni:0.0009070694)99/100:0.0011298323)61.5/71:0.0009154317);	12	125	10000	85.4059	0.00247911	0	0.174	5.63
Chromosome1:8260000-8270000	1	8260000	8270000	(autumnalis:0.0176717394,((lecontei_pacbio:0.0022206001,pinetum:0.0012069541)100/100:0.0047343803,(((excitans:0.0006698967,pinusrigidae:0.0000009863)97.3/99:0.0011340652,swainei:0.0019311865)100/100:0.0021968157,hetricki:0.0024144237)99.9/100:0.0021765360)91.8/53:0.0009548614,((((((abbotii:0.0023060824,fabricii:0.0018633421)41.4/66:0.0003060576,nigroscutum:0.0000009863)64.7/74:0.0014762250,dubiosus:0.0008818163)97.9/99:0.0015047304,((knereri:0.0030147346,(merkeli:0.0001108785,virginianus:0.0005964910)85.8/94:0.0011243440)100/100:0.0042323188,(rugifrons:0.0030417824,warreni:0.0031909495)96.8/99:0.0009514384)89.5/67:0.0012567006)99.9/96:0.0018568335,(maurus:0.0011111917,(pratti:0.0001308483,taedae:0.0000009863)86.6/94:0.0003023976)99.9/100:0.0026788383)51.2/24:0.0005251264,compar:0.0075875457)68.8/23:0.0002133573);	8	214	10000	86.5588	0.00668356	2	0.179	5.63
Chromosome1:8270000-8280000	1	8270000	8280000	(autumnalis:0.0168409905,((lecontei_pacbio:0.0037504671,pinetum:0.0020181047)100/100:0.0049978810,(((((abbotii:0.0021725934,fabricii:0.0043980620)24/71:0.0006682649,(dubiosus:0.0017478696,nigroscutum:0.0014768363)99.8/100:0.0023652013)42.3/43:0.0008652801,((knereri:0.0033826647,(merkeli:0.0002924691,virginianus:0.0007373159)92.1/98:0.0015597548)98.4/100:0.0022479266,(rugifrons:0.0007565953,warreni:0.0048355424)73.9/66:0.0008288211)91.9/87:0.0016268525)65.3/49:0.0009052715,((maurus:0.0031012011,taedae:0.0018283486)81.8/34:0.0004620294,pratti:0.0010980907)93.2/60:0.0010990145)99.7/100:0.0029200759,compar:0.0060111905)48.5/50:0.0009853294)9.2/43:0.0005811772,(((excitans:0.0002380197,pinusrigidae:0.0009759451)92/97:0.0014760273,swainei:0.0031078943)98.1/99:0.0017762291,hetricki:0.0035138433)100/100:0.0037470267);	6	237	10000	77.0706	0.00622147	0	0.17	5.63
Chromosome1:8280000-8290000	1	8280000	8290000	(autumnalis:0.0168032180,((lecontei_pacbio:0.0058682984,pinetum:0.0032022648)99.9/100:0.0037555097,compar:0.0043987548)91.8/98:0.0011015453,((((abbotii:0.0028342632,nigroscutum:0.0024808601)74.2/62:0.0007557742,(fabricii:0.0031099762,((maurus:0.0026080633,taedae:0.0011931979)19.8/69:0.0007136299,pratti:0.0018982519)99.6/100:0.0028562643)4.6/32:0.0005370379)94.8/52:0.0008799322,(dubiosus:0.0041249104,(((knereri:0.0051477783,(merkeli:0.0001067730,virginianus:0.0000009766)98.5/100:0.0029476118)26.2/67:0.0009258213,warreni:0.0049172664)66.5/81:0.0010519740,rugifrons:0.0022091742)98.6/99:0.0015854859)58.1/59:0.0003709098)100/100:0.0037601369,(((excitans:0.0016981070,pinusrigidae:0.0019267688)80.1/86:0.0010070508,swainei:0.0009496475)99/100:0.0025743812,hetricki:0.0036192459)100/100:0.0039636310)17.9/56:0.0007292951);	12	255	10000	72.3294	0.00526823	0	0.176	5.63
Chromosome1:8290000-8300000	1	8290000	8300000	(autumnalis:0.0186679347,((lecontei_pacbio:0.0053600582,pinetum:0.0054091436)99.9/100:0.0032795141,compar:0.0051437910)20.6/65:0.0007680791,(((abbotii:0.0034386715,((dubiosus:0.0045565086,nigroscutum:0.0026643507)94.3/71:0.0009341835,(fabricii:0.0062606830,(((knereri:0.0051681955,(merkeli:0.0017955244,virginianus:0.0020823100)96.2/99:0.0018822381)94.8/96:0.0016023941,rugifrons:0.0010397155)47.4/53:0.0011328494,warreni:0.0076011408)88.5/86:0.0009677948)43.6/28:0.0006670959)15.3/21:0.0002400750)97.2/92:0.0014462951,((maurus:0.0032340842,pratti:0.0008234744)51.3/72:0.0011537644,taedae:0.0040453692)98.7/100:0.0022650488)99.6/100:0.0028474610,(((excitans:0.0016520240,swainei:0.0013993371)10.7/63:0.0004819496,pinusrigidae:0.0021163221)95.2/97:0.0013601976,hetricki:0.0037824160)100/100:0.0051552157)81.5/85:0.0020641135);	8	257	10000	72.6353	0.00675639	0	0.163	5.63
Chromosome1:8300000-8310000	1	8300000	8310000	(autumnalis:0.0303775940,((lecontei_pacbio:0.0066034798,pinetum:0.0043916972)99.9/100:0.0042556274,compar:0.0084242402)9.2/61:0.0003102125,(((((abbotii:0.0035686590,fabricii:0.0038227106)84.2/84:0.0013865620,(dubiosus:0.0055964036,nigroscutum:0.0019971408)99.1/99:0.0033110418)57.9/67:0.0014042992,(((knereri:0.0048527711,(merkeli:0.0004316322,virginianus:0.0011450598)93.5/99:0.0017496030)95.6/97:0.0020592347,rugifrons:0.0021780501)13.1/52:0.0011350014,warreni:0.0068133772)91.4/84:0.0020885590)9.2/50:0.0011689826,((maurus:0.0019451472,pratti:0.0018871043)96.4/98:0.0022566420,taedae:0.0024135542)100/100:0.0039065708)100/100:0.0037909570,(((excitans:0.0022044335,swainei:0.0025644481)20.1/57:0.0009348020,pinusrigidae:0.0016952464)99.8/100:0.0031303168,hetricki:0.0039687414)100/100:0.0056143253)52.5/72:0.0009346030);	4	302	10000	71.8765	0.00700692	0	0.162	5.63
Chromosome1:8310000-8320000	1	8310000	8320000	(autumnalis:0.0223208080,((lecontei_pacbio:0.0051482882,pinetum:0.0037511442)99.9/100:0.0044078403,((((((abbotii:0.0027684492,fabricii:0.0057098099)91.3/62:0.0011856451,((merkeli:0.0012606077,virginianus:0.0013168203)76.4/84:0.0006100175,nigroscutum:0.0065894734)19.5/44:0.0008404209)90.4/87:0.0010729306,(knereri:0.0050207398,(rugifrons:0.0019293233,warreni:0.0046285942)97.2/100:0.0016984460)96.7/92:0.0014018892)98.4/97:0.0019074863,dubiosus:0.0078350264)45.2/62:0.0012390437,((maurus:0.0026457338,pratti:0.0005391624)98.9/99:0.0022922246,taedae:0.0041274601)99.9/100:0.0035915056)96.4/89:0.0025115368,compar:0.0075491460)62.5/73:0.0012043591)83.7/86:0.0006918139,(((excitans:0.0019011995,pinusrigidae:0.0028812784)98.3/100:0.0016360103,swainei:0.0023223827)99.9/100:0.0030318580,hetricki:0.0044317419)100/100:0.0051353954);	12	300	10000	85.5647	0.00719376	0	0.168	5.63
Chromosome1:8320000-8330000	1	8320000	8330000	(autumnalis:0.0136018042,((lecontei_pacbio:0.0044310679,pinetum:0.0022830081)100/100:0.0045513967,compar:0.0054495895)11.6/46:0.0005932588,((((((abbotii:0.0040723845,fabricii:0.0057111003)87.2/84:0.0008914897,nigroscutum:0.0055343082)79.9/60:0.0008722131,((maurus:0.0017125942,pratti:0.0002590319)58.2/75:0.0007883143,taedae:0.0026131675)93.6/88:0.0010257292)61.9/53:0.0007489249,((knereri:0.0020505495,(merkeli:0.0003189649,virginianus:0.0006058299)91.4/93:0.0016305369)98.4/97:0.0012773522,(rugifrons:0.0018800008,warreni:0.0017886694)94.2/97:0.0011594601)87.8/90:0.0006670267)44.9/60:0.0011370884,dubiosus:0.0045444158)100/100:0.0037843802,(((excitans:0.0008870771,swainei:0.0010755807)55.2/71:0.0003816885,pinusrigidae:0.0015264451)100/100:0.0034832521,hetricki:0.0024316697)100/100:0.0038375389)74.5/75:0.0002602378);	8	231	10000	78.7529	0.00625195	1	0.183	5.63
Chromosome1:8330000-8340000	1	8330000	8340000	(autumnalis:0.0128448699,((lecontei_pacbio:0.0027492427,pinetum:0.0013706032)100/100:0.0032366183,(((((abbotii:0.0029249250,fabricii:0.0020758662)92.9/69:0.0005846570,nigroscutum:0.0022503701)93.6/60:0.0004050528,(dubiosus:0.0027775711,rugifrons:0.0022354077)92.3/56:0.0004050428)85.7/43:0.0003003711,(((((knereri:0.0019171674,virginianus:0.0001826763)78.9/92:0.0005619451,merkeli:0.0000009716)97.6/99:0.0020614954,warreni:0.0021126954)90.6/92:0.0005860905,taedae:0.0017134201)95.8/91:0.0007441626,(maurus:0.0008772590,pratti:0.0002513279)98.9/100:0.0013430676)11.4/30:0.0003513824)97.1/99:0.0008790613,(((excitans:0.0012833353,swainei:0.0018580129)58.7/73:0.0003575313,pinusrigidae:0.0003339227)100/100:0.0018497418,hetricki:0.0010050459)99.9/100:0.0015749979)98.6/100:0.0011641810)75.3/84:0.0005867333,compar:0.0043669089);	18	151	10000	86.3118	0.00578084	0	0.183	5.63
Chromosome1:8350000-8360000	1	8350000	8360000	(autumnalis:0.0155462342,(((lecontei_pacbio:0.0052802783,pinetum:0.0048732321)87.3/36:0.0005758879,((excitans:0.0034009809,(pinusrigidae:0.0001397459,swainei:0.0014196611)93/96:0.0012343486)76.6/84:0.0014315518,hetricki:0.0061427610)98.4/99:0.0022109917)72.3/34:0.0016504863,(maurus:0.0058631839,(pratti:0.0038229105,taedae:0.0032299704)62.5/72:0.0016024886)94.8/73:0.0018593621)65.9/39:0.0015269528,(((abbotii:0.0046892260,(fabricii:0.0046261546,(knereri:0.0028722241,((merkeli:0.0003004063,virginianus:0.0008333331)96/99:0.0021129556,(rugifrons:0.0008513519,warreni:0.0018269187)98.7/99:0.0022784329)75.5/80:0.0007287220)98.2/99:0.0015457651)99.9/100:0.0039048449)51.4/50:0.0008649564,nigroscutum:0.0034661715)99.9/98:0.0028539619,(compar:0.0067205628,dubiosus:0.0065366856)96.2/55:0.0021636626)31.3/35:0.0005992533);	20	255	10000	82.2294	0.00514638	1	0.2	5.63
Chromosome1:8360000-8370000	1	8360000	8370000	(autumnalis:0.0090106453,(((lecontei_pacbio:0.0051499765,pinetum:0.0029907161)99.6/99:0.0021165846,((excitans:0.0009611903,(pinusrigidae:0.0003271805,swainei:0.0008151153)92.8/94:0.0010368773)87.5/88:0.0015764129,hetricki:0.0040018233)100/100:0.0033392042)79.8/75:0.0006310596,((abbotii:0.0016339188,((dubiosus:0.0036866873,nigroscutum:0.0019551711)77.4/75:0.0015880758,fabricii:0.0029374766)77.2/63:0.0003037971)88.6/76:0.0010443146,((((knereri:0.0033990797,(merkeli:0.0002185708,virginianus:0.0000009994)95.6/91:0.0019528360)88.3/84:0.0007061078,warreni:0.0042197216)63.7/63:0.0008218020,rugifrons:0.0006861857)84.1/87:0.0010703649,((maurus:0.0013946923,pratti:0.0003932534)79.7/93:0.0006005411,taedae:0.0014903857)96/95:0.0018918834)72/69:0.0009041911)99.8/100:0.0024713321)62.5/72:0.0008191146,compar:0.0033129886);	12	192	10000	84.9765	0.00354758	0	0.201	5.63
Chromosome1:8390000-8400000	1	8390000	8400000	(autumnalis:0.0146587943,(((lecontei_pacbio:0.0058559760,pinetum:0.0049022347)100/100:0.0054780164,((((abbotii:0.0049898925,fabricii:0.0039659337)89.8/59:0.0015080958,taedae:0.0068234881)40.3/25:0.0003354518,((dubiosus:0.0045563914,nigroscutum:0.0002826721)99.2/100:0.0029729861,(((knereri:0.0044344721,(merkeli:0.0002216998,virginianus:0.0008993664)91.5/92:0.0017896113)99/100:0.0021811111,warreni:0.0031291623)47.1/71:0.0009325465,rugifrons:0.0015158323)96.2/93:0.0014734968)92.4/96:0.0011204202)94.2/32:0.0012454668,(maurus:0.0013466994,pratti:0.0026347523)97.4/93:0.0019479815)97.9/97:0.0022732247)30.6/51:0.0003561257,(((excitans:0.0010592443,swainei:0.0012544206)26.4/59:0.0002185115,pinusrigidae:0.0019591268)98.2/100:0.0021839640,hetricki:0.0033084286)100/100:0.0038724409)80.3/81:0.0008634280,compar:0.0039225602);	14	240	10000	81.2059	0.00487742	0	0.178	5.72
Chromosome1:8400000-8410000	1	8400000	8410000	(autumnalis:0.0144587313,((lecontei_pacbio:0.0057486224,pinetum:0.0048465299)99.9/100:0.0032231497,compar:0.0045675440)70.6/73:0.0001937738,(((((abbotii:0.0013985819,fabricii:0.0054763284)94.7/87:0.0012686998,taedae:0.0029839471)74/41:0.0003683649,(dubiosus:0.0070181734,nigroscutum:0.0043437886)96.4/61:0.0014418519)93.3/56:0.0010665470,(((excitans:0.0013681863,(pinusrigidae:0.0022760396,swainei:0.0016469429)0/56:0.0000026040)98.8/99:0.0021911287,hetricki:0.0044004022)99.4/100:0.0029114494,(maurus:0.0021379526,pratti:0.0014391931)97.1/99:0.0021124335)96.2/88:0.0013851772)48.2/49:0.0006320129,((knereri:0.0068814387,(merkeli:0.0007041649,virginianus:0.0006447056)22.8/69:0.0005293101)98.9/99:0.0026005708,(rugifrons:0.0009312422,warreni:0.0017693128)97.9/100:0.0021359581)98.7/98:0.0019143481)92.6/88:0.0012142993);	10	215	10000	81.1471	0.0049463	0	0.19	5.72
Chromosome1:8410000-8420000	1	8410000	8420000	(autumnalis:0.0130106073,(((lecontei_pacbio:0.0058625616,pinetum:0.0068671256)100/100:0.0044461581,compar:0.0054206633)92.4/82:0.0007526909,(((excitans:0.0011085507,pinusrigidae:0.0010823335)11.9/54:0.0009398993,swainei:0.0013296891)99.2/100:0.0022125120,hetricki:0.0047910282)100/100:0.0044261387)77.4/65:0.0003539412,(((abbotii:0.0044741361,fabricii:0.0059845087)95/96:0.0015330828,(dubiosus:0.0066141737,nigroscutum:0.0049173565)97.2/89:0.0028026144)89.7/78:0.0016417516,((knereri:0.0080577077,((merkeli:0.0002664896,virginianus:0.0005105075)99.6/100:0.0035583787,(rugifrons:0.0019225216,warreni:0.0033372457)96.8/97:0.0020397616)59.1/64:0.0010678720)97.4/95:0.0012760437,((maurus:0.0021137152,pratti:0.0006575227)99.7/100:0.0040027568,taedae:0.0044359374)55.1/75:0.0010103275)70.2/64:0.0014556159)98.4/96:0.0021135197);	6	263	10000	84.6529	0.00607299	0	0.18	5.72
Chromosome1:8420000-8430000	1	8420000	8430000	(autumnalis:0.0147814369,((lecontei_pacbio:0.0062539137,pinetum:0.0057964755)100/100:0.0042834558,((((abbotii:0.0047355399,fabricii:0.0065750038)62/77:0.0011817113,nigroscutum:0.0059822044)95.8/98:0.0016354645,(((dubiosus:0.0075237699,(rugifrons:0.0015808022,warreni:0.0065546825)98.8/100:0.0018703808)30.4/54:0.0012172721,(knereri:0.0060158570,(merkeli:0.0002531737,virginianus:0.0012095779)95.5/98:0.0027754826)99.8/100:0.0027653198)90.7/82:0.0011891066,((maurus:0.0030674249,pratti:0.0009906285)100/100:0.0040367107,taedae:0.0055392392)98.2/97:0.0016060462)98/98:0.0021531683)67/75:0.0019617081,(((excitans:0.0020040228,pinusrigidae:0.0042649547)94.2/99:0.0011469348,swainei:0.0012576626)89.2/91:0.0015507962,hetricki:0.0044404741)100/100:0.0048837695)90.5/88:0.0012773421)0/54:0.0001007849,compar:0.0062651657);	10	301	10000	82.9471	0.00713479	0	0.181	5.72
Chromosome1:8430000-8440000	1	8430000	8440000	(autumnalis:0.0149896297,(lecontei_pacbio:0.0056569645,pinetum:0.0056297571)99.9/100:0.0029916750,(((((abbotii:0.0049616299,(fabricii:0.0064781750,nigroscutum:0.0039462899)94.6/81:0.0011623893)87.8/76:0.0015193769,((maurus:0.0050515436,pratti:0.0014321637)88.5/96:0.0009478255,taedae:0.0027934319)98.7/99:0.0026036884)49.6/47:0.0009115692,(((dubiosus:0.0065683424,rugifrons:0.0048883250)97.1/84:0.0021111576,(knereri:0.0060706568,warreni:0.0055048631)92.6/86:0.0015199124)93.9/88:0.0014303266,(merkeli:0.0002217703,virginianus:0.0000009886)100/100:0.0068046390)97.1/97:0.0015642738)97.4/90:0.0016023172,(((excitans:0.0017430679,swainei:0.0024635328)1.5/51:0.0007371740,pinusrigidae:0.0017097060)100/100:0.0031513479,hetricki:0.0047287727)100/100:0.0037524775)84/78:0.0005166472,compar:0.0064716117)49.2/66:0.0005242301);	18	293	10000	84.2294	0.00659094	0	0.19	5.72
Chromosome1:8440000-8450000	1	8440000	8450000	(autumnalis:0.0127017707,(lecontei_pacbio:0.0062773601,pinetum:0.0042766396)100/100:0.0052159117,(((((abbotii:0.0040149353,fabricii:0.0059302606)96.8/98:0.0020041960,(((((dubiosus:0.0063588945,knereri:0.0064498155)69/59:0.0019496745,(merkeli:0.0004245446,virginianus:0.0021916995)81.1/95:0.0021719896)90.5/52:0.0012675426,warreni:0.0060291689)98.4/76:0.0018039738,rugifrons:0.0026393445)97.1/83:0.0023240818,nigroscutum:0.0023829296)56/62:0.0013468908)85.2/70:0.0009417189,((maurus:0.0030202372,pratti:0.0015423246)99/100:0.0031660638,taedae:0.0037530312)72.8/73:0.0009976483)94.9/93:0.0013934985,((excitans:0.0034605105,(pinusrigidae:0.0009796166,swainei:0.0022587809)56.4/76:0.0004970947)99.9/100:0.0023450162,hetricki:0.0033135282)99.8/100:0.0031612191)95.9/98:0.0016391488,compar:0.0055798622)7.6/52:0.0005210359);	14	264	10000	82.3765	0.0064548	0	0.188	5.72
Chromosome1:8450000-8460000	1	8450000	8460000	(autumnalis:0.0136667122,(lecontei_pacbio:0.0058257912,pinetum:0.0039542875)99.7/100:0.0023546837,(((((abbotii:0.0025336938,fabricii:0.0015170931)97/99:0.0013987562,(((dubiosus:0.0056953560,rugifrons:0.0032420552)80.8/38:0.0002520082,((knereri:0.0031637819,(merkeli:0.0000009938,virginianus:0.0013571571)69.9/85:0.0002483965)99.7/100:0.0025077371,warreni:0.0016973770)90.3/75:0.0006272605)74.9/54:0.0005453197,nigroscutum:0.0032700970)67.8/77:0.0010214905)55.8/68:0.0013284014,((maurus:0.0024614538,pratti:0.0011010695)99.5/100:0.0016680769,taedae:0.0033621344)95.6/97:0.0014081679)99.3/99:0.0023521407,(((excitans:0.0008923371,swainei:0.0024192993)81.7/87:0.0004552320,pinusrigidae:0.0013172594)93.2/94:0.0015128836,hetricki:0.0037059848)100/100:0.0029151372)74.4/75:0.0007449352,compar:0.0047517182)50.9/76:0.0005655733);	12	201	10000	84.1471	0.00572942	0	0.201	5.72
Chromosome1:8460000-8470000	1	8460000	8470000	(autumnalis:0.0152276148,((lecontei_pacbio:0.0046479573,pinetum:0.0040123805)100/100:0.0052191637,(((abbotii:0.0027570170,fabricii:0.0032662700)95.8/95:0.0021307207,((((dubiosus:0.0044083756,nigroscutum:0.0041432533)67.8/77:0.0018820997,rugifrons:0.0019224004)92.3/88:0.0016401499,((knereri:0.0038752808,(merkeli:0.0009601111,virginianus:0.0000009945)98.7/100:0.0019482049)87.7/88:0.0009152531,warreni:0.0039992663)92.8/85:0.0015528364)91.2/74:0.0013004233,((maurus:0.0027609055,pratti:0.0027574993)70.8/74:0.0013594491,taedae:0.0029701446)98.5/99:0.0023436248)82.4/72:0.0011182492)99.6/100:0.0027683481,(((excitans:0.0036042091,swainei:0.0004675773)73.3/80:0.0002596033,pinusrigidae:0.0005882894)99.9/100:0.0033070257,hetricki:0.0046911997)100/100:0.0030390203)95.5/99:0.0013667759)41.9/77:0.0006325013,compar:0.0068338992);	12	269	10000	87.5412	0.00575311	0	0.187	5.74
Chromosome1:8470000-8480000	1	8470000	8480000	(autumnalis:0.0141734998,(lecontei_pacbio:0.0059838436,pinetum:0.0041678249)99.9/100:0.0034258076,(((((abbotii:0.0018514199,fabricii:0.0039843318)93.8/97:0.0014488826,(dubiosus:0.0066291717,nigroscutum:0.0040784559)49.6/62:0.0011789150)74/48:0.0010267710,(knereri:0.0051122375,((((maurus:0.0008902727,pratti:0.0008084325)78.1/90:0.0009106912,taedae:0.0025510177)99.9/100:0.0034381648,((merkeli:0.0002320623,virginianus:0.0016785858)83.1/65:0.0008664839,rugifrons:0.0018781448)71.2/38:0.0005084350)64.3/25:0.0006199274,warreni:0.0034274281)61/43:0.0009031815)91.1/53:0.0008992280)99.5/100:0.0025506607,((excitans:0.0014876695,(pinusrigidae:0.0005722644,swainei:0.0019458603)83.7/89:0.0011003762)99.5/100:0.0027918793,hetricki:0.0027777341)99.7/100:0.0026231816)84.2/77:0.0007872609,compar:0.0069993362)74.7/79:0.0003258988);	12	218	10000	82.7824	0.00542105	0	0.192	5.74
Chromosome1:8480000-8490000	1	8480000	8490000	(autumnalis:0.0125599827,(lecontei_pacbio:0.0050192085,pinetum:0.0035921239)100/100:0.0042270735,((((((abbotii:0.0052943981,nigroscutum:0.0021830338)56.4/70:0.0008778049,(dubiosus:0.0060892442,fabricii:0.0044238194)89.7/81:0.0018271768)92.7/69:0.0010557220,((((knereri:0.0044827204,virginianus:0.0012144098)75.7/73:0.0003348123,merkeli:0.0005867536)83.6/81:0.0007929253,warreni:0.0039574998)33.7/62:0.0006457323,rugifrons:0.0020933165)95.5/84:0.0015609226)84.4/64:0.0005481741,((maurus:0.0030650208,pratti:0.0009903615)10.5/62:0.0010011221,taedae:0.0042754085)92.7/95:0.0016001804)100/100:0.0039710243,(((excitans:0.0020586754,swainei:0.0023367233)52.2/82:0.0006077249,pinusrigidae:0.0013633639)99.5/100:0.0030759112,hetricki:0.0039634816)100/100:0.0038669765)90.7/94:0.0007093095,compar:0.0061360206)10.1/59:0.0004809884);	12	225	10000	74.5529	0.00627202	0	0.198	5.74
Chromosome1:8490000-8500000	1	8490000	8500000	(autumnalis:0.0140727192,(((lecontei_pacbio:0.0051319338,pinetum:0.0031361903)99.9/100:0.0035975230,((((abbotii:0.0036046267,fabricii:0.0045764891)98.6/99:0.0018521957,(dubiosus:0.0068053251,nigroscutum:0.0037662303)91/90:0.0011660974)91.7/69:0.0007391275,((knereri:0.0049154713,(merkeli:0.0000009987,virginianus:0.0001829900)97/100:0.0014718821)75.4/79:0.0017843907,(rugifrons:0.0039564817,warreni:0.0046071179)80.2/67:0.0014354791)88.9/66:0.0009300549)93.8/73:0.0010852441,((maurus:0.0023674505,pratti:0.0023011150)87.3/89:0.0005304892,taedae:0.0024890524)99.9/100:0.0022267873)99.8/99:0.0028130529)77.3/67:0.0008128576,((excitans:0.0011141690,(pinusrigidae:0.0014860709,swainei:0.0020814763)92.1/95:0.0013986020)99.6/100:0.0036200321,hetricki:0.0046110824)100/100:0.0037296751)83.2/80:0.0009859398,compar:0.0066519475);	6	259	10000	91.5118	0.00597557	0	0.187	5.74
Chromosome1:8500000-8510000	1	8500000	8510000	(autumnalis:0.0156181708,((lecontei_pacbio:0.0076213089,pinetum:0.0059317766)99.7/100:0.0026347425,compar:0.0051547789)67.9/56:0.0001522641,(((((abbotii:0.0034114698,fabricii:0.0057804440)86.9/61:0.0008857388,(((knereri:0.0062861312,rugifrons:0.0018785062)33.5/57:0.0003385822,(merkeli:0.0000009988,virginianus:0.0004030665)98.2/100:0.0034864018)92.3/82:0.0007796308,warreni:0.0069504857)96.2/89:0.0015097307)27/39:0.0004194332,((maurus:0.0046678371,pratti:0.0011572411)96.9/97:0.0020591748,taedae:0.0049002539)81.1/70:0.0009998219)99.9/99:0.0023876322,(dubiosus:0.0060240308,nigroscutum:0.0017232944)99.9/100:0.0037032797)99.4/100:0.0021597050,(((excitans:0.0007311438,pinusrigidae:0.0012187980)84/89:0.0009743108,swainei:0.0061940823)98/99:0.0026508993,hetricki:0.0044482957)100/100:0.0043416823)80.9/62:0.0006615168);	8	262	10000	84.8118	0.00610653	0	0.177	5.77
Chromosome1:8510000-8520000	1	8510000	8520000	(autumnalis:0.0155605977,(((lecontei_pacbio:0.0062192603,pinetum:0.0051464766)99.9/100:0.0035950436,(((excitans:0.0022003101,pinusrigidae:0.0008644573)97.5/98:0.0015239581,swainei:0.0035193151)98.4/100:0.0018163307,hetricki:0.0029283339)100/100:0.0036944852)81.4/68:0.0006926010,((abbotii:0.0022077242,fabricii:0.0043892479)99.3/100:0.0031171389,((dubiosus:0.0064112014,((((knereri:0.0069016799,(merkeli:0.0001137352,virginianus:0.0007686997)93.2/99:0.0027551851)67.4/62:0.0013061853,warreni:0.0050906637)63.6/59:0.0005626760,rugifrons:0.0035540747)97.6/76:0.0016703609,nigroscutum:0.0036945030)30/25:0.0006417602)75.4/47:0.0008482149,((maurus:0.0021737153,pratti:0.0006009864)32.4/66:0.0016935478,taedae:0.0035025552)99.4/100:0.0026546865)57.8/52:0.0014630221)95/95:0.0017199123)34/77:0.0004467030,compar:0.0045982092);	12	265	10000	77.7824	0.00543964	0	0.182	5.77
Chromosome1:8520000-8530000	1	8520000	8530000	(autumnalis:0.0142558758,(((lecontei_pacbio:0.0055728841,pinetum:0.0053422051)100/100:0.0043541652,compar:0.0048857799)91.4/85:0.0009770606,(((abbotii:0.0068318772,((maurus:0.0012165945,pratti:0.0020274463)99.9/100:0.0036417102,taedae:0.0058057363)89/92:0.0020986224)88.6/41:0.0007752499,(fabricii:0.0057859324,((knereri:0.0047304956,(merkeli:0.0008024672,virginianus:0.0025578120)98.6/97:0.0035158888)72.4/65:0.0011087809,(rugifrons:0.0015079525,warreni:0.0024195063)91.6/83:0.0016565372)98.5/98:0.0021226619)38.6/35:0.0008183390)98.7/97:0.0021308829,(dubiosus:0.0057722240,nigroscutum:0.0026954814)86.7/87:0.0010815205)96.8/90:0.0017898232)31.7/58:0.0002513001,(((excitans:0.0023685374,swainei:0.0026516344)59/78:0.0005032769,pinusrigidae:0.0024974224)99.6/100:0.0029597162,hetricki:0.0067426951)100/100:0.0052562480);	10	282	10000	84.7706	0.005651	0	0.191	5.77
Chromosome1:8530000-8540000	1	8530000	8540000	(autumnalis:0.0114589918,(((lecontei_pacbio:0.0068702321,pinetum:0.0041229062)100/100:0.0033527076,((abbotii:0.0039757770,nigroscutum:0.0053322186)95.4/69:0.0012126584,(dubiosus:0.0082146981,(fabricii:0.0085532029,((((knereri:0.0041066925,(merkeli:0.0005460860,virginianus:0.0032846280)78.8/52:0.0012045638)81.8/56:0.0013772353,warreni:0.0055072087)31.7/42:0.0011701474,rugifrons:0.0022011285)96.9/97:0.0018385258,((maurus:0.0045702703,pratti:0.0022880790)96.4/99:0.0016349208,taedae:0.0030364697)97.9/98:0.0021006314)77.2/35:0.0006008069)87.6/30:0.0006511563)35.5/35:0.0004808138)97.8/99:0.0014755497)90.8/87:0.0008721092,compar:0.0079706086)74.8/76:0.0008181287,((excitans:0.0017423208,pinusrigidae:0.0011248534)99.5/100:0.0029376353,(hetricki:0.0042537917,swainei:0.0037349215)5.8/44:0.0006876641)99.8/100:0.0041837715);	16	256	10000	79.2765	0.00582293	0	0.207	5.77
Chromosome1:8540000-8550000	1	8540000	8550000	(autumnalis:0.0108145757,(lecontei_pacbio:0.0051438837,pinetum:0.0038324976)100/100:0.0043184526,((((abbotii:0.0037812751,(fabricii:0.0057964112,((maurus:0.0044303373,pratti:0.0008651304)98.9/100:0.0023095497,taedae:0.0034611083)97.7/100:0.0015077894)79.6/65:0.0008137798)79.6/42:0.0004408853,((dubiosus:0.0058557941,nigroscutum:0.0063048114)41.3/56:0.0011144792,((((knereri:0.0037125697,virginianus:0.0035874678)99.7/97:0.0029634185,rugifrons:0.0023074595)2.8/14:0.0002058345,warreni:0.0029096446)93.2/63:0.0016189688,merkeli:0.0010980190)63.8/64:0.0008489217)94.2/47:0.0010854305)99.9/99:0.0024665196,compar:0.0051329541)92.2/83:0.0008810510,(((excitans:0.0027880162,swainei:0.0030040322)38.2/70:0.0007106246,pinusrigidae:0.0046271990)79.2/88:0.0012315306,hetricki:0.0033372143)100/100:0.0063966594)75.4/70:0.0002643088);	18	266	10000	78.5706	0.0060249	0	0.2	5.77
Chromosome1:8550000-8560000	1	8550000	8560000	(autumnalis:0.0116883246,((lecontei_pacbio:0.0066910315,pinetum:0.0040258511)99.8/100:0.0025290268,((((abbotii:0.0052540876,((maurus:0.0013237829,pratti:0.0006801616)99.9/100:0.0039008964,taedae:0.0045687409)96.4/89:0.0013514492)31.9/10:0.0002414604,((knereri:0.0057296540,(merkeli:0.0001181057,virginianus:0.0018513550)93.2/97:0.0035576162)68.1/52:0.0018069344,(rugifrons:0.0034586913,warreni:0.0039911483)94.7/56:0.0015333643)89.6/25:0.0009729563)94.1/61:0.0009653233,((dubiosus:0.0038222467,nigroscutum:0.0032611823)100/100:0.0039588308,fabricii:0.0070579707)82.4/60:0.0005288295)97.5/98:0.0014115884,(((excitans:0.0012835472,pinusrigidae:0.0041272588)85.7/95:0.0004472960,swainei:0.0023649565)99.8/100:0.0030713609,hetricki:0.0049048977)99.6/100:0.0023102596)98.2/100:0.0013281181)90.7/97:0.0007386775,compar:0.0040023760);	8	274	10000	89.5059	0.00627849	0	0.201	5.77
Chromosome1:8560000-8570000	1	8560000	8570000	(autumnalis:0.0123881001,((lecontei_pacbio:0.0052370376,pinetum:0.0048793541)98.8/100:0.0018798810,compar:0.0049262957)89.4/91:0.0006985838,(((abbotii:0.0027457658,(fabricii:0.0056544705,((maurus:0.0012217767,pratti:0.0009066582)95/98:0.0014550795,taedae:0.0011855318)90.8/84:0.0011309577)58.8/56:0.0002830418)88.6/77:0.0007174451,((dubiosus:0.0050095780,((knereri:0.0046390600,(merkeli:0.0000009998,virginianus:0.0005356271)96.7/98:0.0013184781)26.4/51:0.0006673186,(rugifrons:0.0012688130,warreni:0.0015088475)83.2/53:0.0006829248)84.2/42:0.0006299679)94.3/93:0.0014448230,nigroscutum:0.0051958224)74.7/79:0.0010341116)96.7/99:0.0016647288,(((excitans:0.0012173321,pinusrigidae:0.0022108787)96.9/97:0.0017017271,swainei:0.0035364688)96.2/97:0.0017834547,hetricki:0.0025492427)99.8/100:0.0024778046)29.1/67:0.0005654403);	8	194	10000	82.3294	0.00581835	0	0.212	5.79
Chromosome1:8570000-8580000	1	8570000	8580000	(autumnalis:0.0150360786,((lecontei_pacbio:0.0060107673,pinetum:0.0046162567)98.5/99:0.0019558348,compar:0.0079030858)89.8/94:0.0009617828,((((abbotii:0.0037026388,fabricii:0.0075360718)97.4/90:0.0016599812,dubiosus:0.0056712128)84.6/52:0.0006442926,((((knereri:0.0054655417,warreni:0.0018981877)66.7/60:0.0010041020,((merkeli:0.0001340871,virginianus:0.0002970056)98.5/100:0.0025667247,rugifrons:0.0041292030)78.7/78:0.0009069379)98.5/99:0.0020997862,((maurus:0.0019320278,pratti:0.0003305239)99.3/100:0.0021122717,taedae:0.0014422886)99.9/100:0.0045271561)95.2/73:0.0014133776,nigroscutum:0.0041336244)6.4/25:0.0003900027)99.1/97:0.0022087953,(((excitans:0.0029991987,pinusrigidae:0.0004994797)85.1/91:0.0011831442,swainei:0.0022106148)100/100:0.0026365687,hetricki:0.0039199957)99.9/100:0.0030525804)82.2/81:0.0010183751);	10	234	10000	87.0471	0.00622005	0	0.185	5.82
Chromosome1:8580000-8590000	1	8580000	8590000	(autumnalis:0.0103599336,(lecontei_pacbio:0.0073445987,pinetum:0.0048353643)100/100:0.0033978078,(((((((abbotii:0.0032012095,fabricii:0.0087131579)92.7/44:0.0010144381,((knereri:0.0041497673,virginianus:0.0020842498)93.5/99:0.0022700671,merkeli:0.0001097958)76.5/49:0.0005457298)66.5/36:0.0006369058,(rugifrons:0.0015611398,warreni:0.0061839658)98.2/97:0.0016221546)84.3/26:0.0004748795,(dubiosus:0.0052374993,nigroscutum:0.0027431538)40.3/34:0.0008374620)97.3/49:0.0012835702,(maurus:0.0031769564,(pratti:0.0016759894,taedae:0.0033198822)19.1/42:0.0004884956)99.6/98:0.0023915523)92/95:0.0016511667,((excitans:0.0020869069,(pinusrigidae:0.0017710442,swainei:0.0024412563)85.6/92:0.0004415157)97.7/99:0.0018478984,hetricki:0.0062786710)99.9/100:0.0029558310)38.3/72:0.0005953157,compar:0.0073340252)39.9/74:0.0004035834);	12	252	10000	77.7294	0.00551957	0	0.2	5.82
Chromosome1:8590000-8600000	1	8590000	8600000	(autumnalis:0.0149824083,(lecontei_pacbio:0.0045229977,pinetum:0.0048704087)100/100:0.0034599018,((((((abbotii:0.0044182506,(fabricii:0.0073535464,nigroscutum:0.0042114880)25.6/26:0.0003235583)48.4/30:0.0008417368,((maurus:0.0020908351,taedae:0.0017222608)81.2/88:0.0007572293,pratti:0.0012069723)99.1/100:0.0025289937)70.5/51:0.0010654543,dubiosus:0.0070450319)13.5/42:0.0005406164,(((knereri:0.0061774316,(merkeli:0.0006506823,virginianus:0.0010958513)60/80:0.0009825040)84.1/79:0.0012066670,warreni:0.0034217028)9.9/47:0.0006336833,rugifrons:0.0027214607)99.2/99:0.0020604353)98.9/88:0.0022895570,((excitans:0.0023845171,(pinusrigidae:0.0022780569,swainei:0.0026294104)19.3/70:0.0013076027)95.8/98:0.0016494135,hetricki:0.0043955665)100/100:0.0036210580)89.4/64:0.0006915192,compar:0.0085740498)67.1/55:0.0007558740);	16	246	10000	68.3529	0.00605175	0	0.202	5.82
Chromosome1:8600000-8610000	1	8600000	8610000	(autumnalis:0.0099945544,((lecontei_pacbio:0.0068308588,pinetum:0.0056635945)97.3/99:0.0017721180,((excitans:0.0022836980,(pinusrigidae:0.0006183875,swainei:0.0037535949)74.9/85:0.0003684412)92/91:0.0015300928,hetricki:0.0030972361)100/100:0.0052720539)90.3/91:0.0007167977,((((abbotii:0.0034208232,(fabricii:0.0049790278,nigroscutum:0.0047216833)30/69:0.0010121691)88.4/75:0.0012053232,(((dubiosus:0.0069103078,rugifrons:0.0011220180)74.9/46:0.0007257871,(knereri:0.0069309757,(merkeli:0.0000903981,virginianus:0.0008308013)79.9/87:0.0012265038)81.9/68:0.0013614794)30.8/40:0.0012475360,warreni:0.0065641053)93.1/78:0.0012888034)98.2/99:0.0017488137,((maurus:0.0018686363,pratti:0.0018436185)95.2/97:0.0014096764,taedae:0.0020824157)98.2/100:0.0020399974)99.3/100:0.0018575631,compar:0.0034089119)96.6/99:0.0009974706);	16	258	10000	83.5882	0.00520298	0	0.205	5.82
Chromosome1:8630000-8640000	1	8630000	8640000	(autumnalis:0.0144594851,(lecontei_pacbio:0.0073655135,pinetum:0.0060287770)100/100:0.0041914598,(((((abbotii:0.0049340207,(fabricii:0.0049444547,nigroscutum:0.0030924579)11.8/64:0.0006923353)95.4/91:0.0013696202,(dubiosus:0.0058468057,(((knereri:0.0077955671,warreni:0.0023351310)24.7/53:0.0007403344,(merkeli:0.0005886065,virginianus:0.0010653721)97.9/92:0.0033001878)49.1/51:0.0005396420,rugifrons:0.0016949254)51.3/55:0.0013346184)96.8/92:0.0016376588)84/81:0.0007363350,((maurus:0.0034927799,pratti:0.0014355211)99.6/100:0.0041416822,taedae:0.0042540133)88.9/86:0.0019200485)99.5/100:0.0028956863,(((excitans:0.0019598953,pinusrigidae:0.0007178035)32.2/71:0.0006434499,swainei:0.0038532356)97.5/99:0.0015434904,hetricki:0.0034643920)100/100:0.0042593605)52.9/50:0.0005679309,compar:0.0076522327)72/60:0.0004591655);	12	255	10000	73.7412	0.00706698	0	0.208	5.82
Chromosome1:8640000-8650000	1	8640000	8650000	(autumnalis:0.0146782166,(((lecontei_pacbio:0.0062926110,pinetum:0.0048800220)99.9/100:0.0039478200,compar:0.0077834264)61.2/75:0.0008193659,((((abbotii:0.0046024622,fabricii:0.0055495185)27.2/42:0.0009744883,((knereri:0.0085102372,((merkeli:0.0000780430,virginianus:0.0020264058)99.2/100:0.0043311853,warreni:0.0040450267)36.5/66:0.0016474850)96.5/97:0.0016377806,rugifrons:0.0043109695)95.2/53:0.0015095119)27/24:0.0002946961,((maurus:0.0028175641,pratti:0.0018099459)98.9/99:0.0019020666,taedae:0.0043786741)98.3/93:0.0018871647)97.3/76:0.0018933214,(dubiosus:0.0050990246,nigroscutum:0.0046921810)98.9/100:0.0020952628)99.8/100:0.0030343631)90.3/95:0.0009405030,(((excitans:0.0006917057,pinusrigidae:0.0045100652)99.3/98:0.0032549025,hetricki:0.0041945937)73/77:0.0018906733,swainei:0.0045566918)98.2/99:0.0024626350);	12	298	10000	82.1588	0.00785646	0	0.207	5.82
Chromosome1:8650000-8660000	1	8650000	8660000	(autumnalis:0.0133593214,(lecontei_pacbio:0.0055114660,pinetum:0.0042206112)99.8/100:0.0029140335,((((abbotii:0.0028560455,fabricii:0.0046417808)92.7/84:0.0014770767,((((dubiosus:0.0052001108,rugifrons:0.0022016981)87.7/75:0.0008815054,nigroscutum:0.0041217662)82.7/50:0.0003697707,((knereri:0.0070576785,(merkeli:0.0000009984,virginianus:0.0000009984)99.3/100:0.0062059358)93.6/94:0.0013858495,warreni:0.0032477811)51.9/49:0.0006032614)95.5/78:0.0013664672,((maurus:0.0011919179,pratti:0.0002505815)97.3/99:0.0016002982,taedae:0.0044512916)99.8/100:0.0022763088)81.8/65:0.0007905597)94.2/96:0.0011444730,(((excitans:0.0013031532,pinusrigidae:0.0004944546)93.7/97:0.0021267954,swainei:0.0037159186)92.5/92:0.0011801544,hetricki:0.0044487202)100/100:0.0036437118)87.9/82:0.0009238051,compar:0.0035954846)16.1/61:0.0004032051);	12	215	10000	86.2647	0.00553226	0	0.211	5.82
Chromosome1:8660000-8670000	1	8660000	8670000	(autumnalis:0.0170608920,((lecontei_pacbio:0.0067025002,pinetum:0.0033992791)99.1/99:0.0021220474,compar:0.0041121772)29/47:0.0000526926,(((((abbotii:0.0037911240,(fabricii:0.0075252752,nigroscutum:0.0034074800)27.4/39:0.0005001561)95/50:0.0011574895,((maurus:0.0027216801,pratti:0.0018972891)97.4/98:0.0016058737,taedae:0.0071248679)88.6/86:0.0013835178)55.4/55:0.0011032681,dubiosus:0.0055193350)58.7/70:0.0007161819,((knereri:0.0039102327,((merkeli:0.0003385251,virginianus:0.0005230672)96.1/99:0.0016355233,rugifrons:0.0020512302)97.7/97:0.0012629051)92.5/95:0.0010241235,warreni:0.0019540898)99/92:0.0015750891)97.9/99:0.0016937523,((excitans:0.0003725985,pinusrigidae:0.0018645520)99.8/100:0.0032471707,(hetricki:0.0054524573,swainei:0.0046613847)47.8/71:0.0008744036)99.9/100:0.0033914680)92.8/73:0.0010062239);	14	226	10000	80.8294	0.00625286	0	0.207	5.82
Chromosome1:8680000-8690000	1	8680000	8690000	(autumnalis:0.0295850046,((((((lecontei_pacbio:0.0079525527,pinetum:0.0030127373)99.9/88:0.0026682836,swainei:0.0070174771)97.9/64:0.0014200372,nigroscutum:0.0057232439)87.1/46:0.0006738663,(compar:0.0124960914,dubiosus:0.0046398463)96.6/39:0.0019586469)94.3/50:0.0025214261,rugifrons:0.0046917601)100/84:0.0040201707,warreni:0.0089360805)97.9/85:0.0038381237,((((abbotii:0.0039543730,fabricii:0.0068058229)100/100:0.0068143836,(knereri:0.0076958911,(merkeli:0.0007437829,virginianus:0.0089442012)100/100:0.0063772306)99.5/100:0.0028585591)96.7/92:0.0013558273,(((excitans:0.0020396184,pinusrigidae:0.0011710134)100/100:0.0099776622,hetricki:0.0128687767)100/100:0.0076101305,(maurus:0.0045786845,pratti:0.0098026902)100/100:0.0040975133)99.8/99:0.0034648087)82.1/81:0.0006820289,taedae:0.0077262825)99.4/100:0.0040957566);	22	558	10000	97.1294	0.0165259	1	0.196	5.82
Chromosome1:8690000-8700000	1	8690000	8700000	(autumnalis:0.0239440893,((lecontei_pacbio:0.0070449237,pinetum:0.0041495252)98.9/100:0.0020756233,compar:0.0056437300)99.6/100:0.0035315545,(((((abbotii:0.0061333026,fabricii:0.0084027080)52.6/66:0.0010012125,(knereri:0.0040606045,(merkeli:0.0004386767,virginianus:0.0003854347)96.1/98:0.0028897964)99.1/99:0.0024584898)99.5/100:0.0031685588,(maurus:0.0059909478,(pratti:0.0039932553,taedae:0.0060733626)91.4/84:0.0016496160)95.8/89:0.0019171418)100/100:0.0053067720,((excitans:0.0027268664,(pinusrigidae:0.0011677979,swainei:0.0054855820)99.4/92:0.0038058186)100/100:0.0047066219,hetricki:0.0070084346)100/100:0.0085100421)58.4/57:0.0014765065,(((dubiosus:0.0045216048,nigroscutum:0.0044263878)99.2/99:0.0038993796,rugifrons:0.0090761425)55.6/58:0.0013265267,warreni:0.0069448386)98.7/85:0.0035867232)90.8/78:0.0018635626);	14	419	10000	90.3	0.00912587	2	0.185	5.82
Chromosome1:8700000-8710000	1	8700000	8710000	(autumnalis:0.0161532203,((lecontei_pacbio:0.0069416178,pinetum:0.0036426131)100/100:0.0039006757,compar:0.0048450840)90.6/91:0.0007629427,(((abbotii:0.0021996970,fabricii:0.0040673520)81.8/88:0.0009759230,((dubiosus:0.0053194703,((maurus:0.0026761494,taedae:0.0036581081)82.2/71:0.0015677848,pratti:0.0019149643)99.9/100:0.0025073784)40.8/25:0.0008424411,(((knereri:0.0069136404,(merkeli:0.0000161847,virginianus:0.0025710908)92.7/97:0.0030390285)74.4/54:0.0015183778,(rugifrons:0.0045879905,warreni:0.0048108183)94.7/73:0.0014031535)64.6/22:0.0002076717,nigroscutum:0.0033297656)95.1/39:0.0009897545)92.9/76:0.0009789613)100/100:0.0035382134,(((excitans:0.0027104246,pinusrigidae:0.0007084002)97.8/98:0.0022358858,swainei:0.0008454780)98.9/99:0.0023926764,hetricki:0.0057219582)100/100:0.0045113401)57.2/75:0.0002185127);	8	253	10000	86.0941	0.00663574	0	0.193	5.82
Chromosome1:8710000-8720000	1	8710000	8720000	(autumnalis:0.0177326481,((lecontei_pacbio:0.0072168781,pinetum:0.0043663208)100/100:0.0031077405,compar:0.0046573441)81.5/70:0.0003878133,((((abbotii:0.0044297432,(dubiosus:0.0065001534,nigroscutum:0.0025855207)86.8/87:0.0014953305)53.5/59:0.0011145702,((knereri:0.0054067518,(merkeli:0.0002196276,virginianus:0.0006337931)99.4/100:0.0040386626)99.3/100:0.0026627400,(rugifrons:0.0003665968,warreni:0.0046120007)0.4/42:0.0003786110)97.1/96:0.0017448581)46.9/35:0.0006062637,(fabricii:0.0052252591,((maurus:0.0033374100,pratti:0.0013941136)24.5/73:0.0009976996,taedae:0.0020792324)93.9/96:0.0015596648)88.6/58:0.0005709021)99.8/98:0.0028399605,(((excitans:0.0028968188,pinusrigidae:0.0009607579)71.9/83:0.0005360733,swainei:0.0017085696)98.7/100:0.0025304276,hetricki:0.0040453480)100/100:0.0052945180)50.2/52:0.0008967640);	6	250	10000	76.0294	0.00577257	0	0.202	5.83
Chromosome1:8720000-8730000	1	8720000	8730000	(autumnalis:0.0184755393,((lecontei_pacbio:0.0078482593,pinetum:0.0061640521)99.6/100:0.0030868874,compar:0.0054290604)89.6/91:0.0013497186,((((((abbotii:0.0034271608,fabricii:0.0066080812)55.3/70:0.0009794213,nigroscutum:0.0033120705)13.4/47:0.0004118900,((maurus:0.0030824344,pratti:0.0014972153)96.7/97:0.0024600833,taedae:0.0048770816)92.6/64:0.0016035228)92.6/59:0.0012612462,dubiosus:0.0070946122)93.5/72:0.0009834047,((knereri:0.0077752067,(merkeli:0.0008057806,virginianus:0.0018714219)79.3/89:0.0014649517)98.8/99:0.0019587307,rugifrons:0.0022686069)93.2/72:0.0007671056)75.6/69:0.0004866588,((((excitans:0.0019544400,pinusrigidae:0.0027016795)88.1/97:0.0014571672,swainei:0.0008069189)96.6/98:0.0016754173,hetricki:0.0055673236)99.6/100:0.0024697397,warreni:0.0084928484)97.4/93:0.0015879018)90.9/90:0.0016546048);	12	253	10000	85.4588	0.00613008	0	0.19	5.83
Chromosome1:8730000-8740000	1	8730000	8740000	(autumnalis:0.0164614973,(((lecontei_pacbio:0.0057924062,pinetum:0.0048667115)98.6/100:0.0017816974,compar:0.0071862637)38.8/57:0.0005926004,(((excitans:0.0042044438,pinusrigidae:0.0012298849)94.9/99:0.0018183864,swainei:0.0011977543)97.2/99:0.0020433260,hetricki:0.0034884320)99.9/100:0.0031514134)85.3/66:0.0008365705,((((abbotii:0.0035567211,fabricii:0.0088630579)74.8/74:0.0014262105,((maurus:0.0027184190,pratti:0.0018587810)86.4/85:0.0010745869,taedae:0.0024785555)99.8/100:0.0031994545)84.2/40:0.0005543595,(knereri:0.0070641949,(((merkeli:0.0000009996,virginianus:0.0004274344)90/96:0.0021855290,rugifrons:0.0029824700)97.4/94:0.0019528614,warreni:0.0049399770)56.7/72:0.0008109811)93.5/93:0.0015703402)89.5/51:0.0008065517,(dubiosus:0.0035033641,nigroscutum:0.0010529509)96.3/98:0.0023087288)96.4/97:0.0018144829);	10	223	10000	87.0412	0.00548371	0	0.197	5.84
Chromosome1:8740000-8750000	1	8740000	8750000	(autumnalis:0.0168549821,((lecontei_pacbio:0.0072198243,pinetum:0.0066116802)100/100:0.0032790467,compar:0.0050540155)77.7/86:0.0005211837,((((abbotii:0.0038899544,fabricii:0.0063128806)80.1/83:0.0009918130,(dubiosus:0.0069856302,nigroscutum:0.0048491388)88.1/50:0.0012374406)83/46:0.0007739880,(((knereri:0.0057543943,(merkeli:0.0000020054,virginianus:0.0020022720)97.4/99:0.0035431114)52/34:0.0014347662,(rugifrons:0.0012101322,warreni:0.0071942266)38.9/22:0.0008321456)92.7/61:0.0011894036,((maurus:0.0028410124,pratti:0.0017105883)86.7/90:0.0014226034,taedae:0.0036502459)98.4/99:0.0016498598)88/64:0.0007777625)100/100:0.0033478191,(((excitans:0.0032251051,pinusrigidae:0.0005804812)92.4/95:0.0010213142,swainei:0.0015614344)99.8/100:0.0026603499,hetricki:0.0051404855)100/100:0.0031350027)53.5/70:0.0005900616);	2	254	10000	84.0412	0.00673951	0	0.193	5.85
Chromosome1:8750000-8760000	1	8750000	8760000	(autumnalis:0.0111577233,(lecontei_pacbio:0.0048709403,pinetum:0.0023553426)99.9/100:0.0033103868,((((((abbotii:0.0024943826,fabricii:0.0062036209)86.7/82:0.0007294626,((maurus:0.0042939424,pratti:0.0022460729)98.7/99:0.0016290676,taedae:0.0023592970)92.2/92:0.0013187625)93/81:0.0011321062,((knereri:0.0057266524,(merkeli:0.0000009979,virginianus:0.0000009979)98.3/100:0.0025750826)58.5/68:0.0015676593,(rugifrons:0.0029549914,warreni:0.0042192490)57.4/50:0.0010899685)98/77:0.0020024003)48.2/46:0.0007898463,(dubiosus:0.0029838765,nigroscutum:0.0025417329)99.9/100:0.0039205038)95.1/91:0.0013037359,((excitans:0.0021614959,(pinusrigidae:0.0006776341,swainei:0.0028168477)93.8/97:0.0011590412)99.3/100:0.0027222243,hetricki:0.0046955776)99.6/100:0.0027211038)98.9/100:0.0020720452,compar:0.0047522686)24.3/63:0.0005244744);	8	232	10000	84.8118	0.00572369	0	0.205	5.85
Chromosome1:8760000-8770000	1	8760000	8770000	(autumnalis:0.0142313831,((lecontei_pacbio:0.0088240302,pinetum:0.0090446024)80.6/59:0.0008855527,(((abbotii:0.0022848405,fabricii:0.0069284726)96.2/89:0.0020777324,(((dubiosus:0.0037996925,nigroscutum:0.0014831060)97.3/90:0.0023883464,((knereri:0.0059809402,((merkeli:0.0005632391,virginianus:0.0008710697)93.7/96:0.0016508064,rugifrons:0.0052260313)82.1/87:0.0017814503)96.2/96:0.0020227435,warreni:0.0074354128)68.4/73:0.0011869873)91.4/80:0.0011664621,((maurus:0.0021264536,pratti:0.0018363971)98.5/100:0.0020656754,taedae:0.0029293368)99.8/100:0.0027029899)86.2/41:0.0013049832)84/47:0.0010416254,((excitans:0.0020482965,(pinusrigidae:0.0012998598,swainei:0.0042497929)69.8/86:0.0011373466)98.9/100:0.0019924416,hetricki:0.0052953008)99.7/100:0.0022735085)83.3/44:0.0010154270)97.2/51:0.0015379669,compar:0.0063656873);	12	274	10000	89.6059	0.00588962	3	0.211	5.85
Chromosome1:8770000-8780000	1	8770000	8780000	(autumnalis:0.0158439043,((lecontei_pacbio:0.0061269516,pinetum:0.0060279899)96.9/97:0.0014221320,compar:0.0043797259)2.7/55:0.0005638659,((abbotii:0.0067256211,(((excitans:0.0004548246,swainei:0.0028480921)71.6/82:0.0001840839,pinusrigidae:0.0005089591)99.3/100:0.0025859828,hetricki:0.0040837221)98.1/100:0.0019838624)94.8/88:0.0018055436,((((dubiosus:0.0055769664,(rugifrons:0.0029190966,warreni:0.0055072998)90.2/84:0.0007977300)11.5/44:0.0011178407,(knereri:0.0059381797,(merkeli:0.0002490935,virginianus:0.0014776951)75.2/73:0.0012144108)92.2/74:0.0011188829)94.4/83:0.0011321227,nigroscutum:0.0026134799)73.2/61:0.0004626762,(fabricii:0.0051315238,(maurus:0.0024129284,(pratti:0.0001443050,taedae:0.0019779499)98.6/100:0.0013797373)96/98:0.0011860890)76.2/61:0.0010092185)95.5/85:0.0016028420)92.5/95:0.0016689748);	16	218	10000	79.9353	0.00581295	2	0.206	5.85
Chromosome1:8780000-8790000	1	8780000	8790000	(autumnalis:0.0145303306,(((lecontei_pacbio:0.0056637253,pinetum:0.0054711499)99.5/100:0.0023929564,compar:0.0044189405)72.9/53:0.0001227473,(((excitans:0.0013915013,pinusrigidae:0.0006069139)98.2/99:0.0018072662,swainei:0.0066788720)99.9/100:0.0033676436,hetricki:0.0061913959)99.5/100:0.0026698981)84.1/63:0.0003298269,((((abbotii:0.0057078586,(fabricii:0.0087727999,nigroscutum:0.0043962729)78/82:0.0009438792)90.6/85:0.0012235782,((maurus:0.0017205949,pratti:0.0011574484)91.7/98:0.0009390065,taedae:0.0013503301)99.8/100:0.0028300933)91.5/74:0.0010075130,(knereri:0.0070668865,(((merkeli:0.0000009989,virginianus:0.0005164966)94.2/97:0.0025213294,rugifrons:0.0036168875)50.4/43:0.0006836871,warreni:0.0028685444)9.5/30:0.0005598646)95.2/92:0.0010575135)86.5/71:0.0010137316,dubiosus:0.0070177118)98.7/100:0.0016437925);	14	256	10000	84.7176	0.00680145	2	0.199	5.85
Chromosome1:8790000-8800000	1	8790000	8800000	(autumnalis:0.0172760682,(((lecontei_pacbio:0.0106207246,pinetum:0.0056262802)100/100:0.0083737219,compar:0.0178994883)100/98:0.0041840828,(((dubiosus:0.0118863354,fabricii:0.0131653543)71.7/85:0.0022068937,nigroscutum:0.0115132692)70.6/46:0.0016963507,((knereri:0.0087256935,((merkeli:0.0022091160,virginianus:0.0017518901)94.1/87:0.0014584345,(rugifrons:0.0034231400,warreni:0.0081236310)93.4/92:0.0015181748)99.6/89:0.0036688343)99.7/99:0.0029715888,((maurus:0.0053663643,pratti:0.0028971902)91.2/91:0.0019097160,taedae:0.0029629721)100/100:0.0060815999)92.1/92:0.0015532982)96.5/51:0.0018086814)93.1/52:0.0044369799,(abbotii:0.0146473096,((excitans:0.0044355475,(pinusrigidae:0.0036623875,swainei:0.0042527256)69.4/70:0.0011715939)99.4/100:0.0035881164,hetricki:0.0119812377)87.8/94:0.0028712861)84.8/63:0.0020261492);	16	558	10000	90.7882	0.0150991	2	0.181	5.89
Chromosome1:8800000-8810000	1	8800000	8810000	(autumnalis:0.0158253614,((lecontei_pacbio:0.0073997835,pinetum:0.0057743341)100/100:0.0085856029,compar:0.0109547502)97.5/99:0.0015881661,(((((abbotii:0.0133750481,fabricii:0.0092645452)89.1/84:0.0013196874,(dubiosus:0.0064995974,nigroscutum:0.0042046954)96.5/98:0.0021045778)99.4/98:0.0027556104,((maurus:0.0056723463,taedae:0.0073475970)91.1/74:0.0021586461,pratti:0.0031791499)99.3/81:0.0025993291)98.4/79:0.0021902544,((knereri:0.0129161507,((merkeli:0.0003325761,virginianus:0.0009784439)99.3/100:0.0044745171,rugifrons:0.0014671559)99.2/97:0.0027798927)37.5/51:0.0023571898,warreni:0.0101693104)99.3/75:0.0026788945)96/90:0.0024176625,((excitans:0.0078338250,(pinusrigidae:0.0046890335,swainei:0.0071377507)99.1/100:0.0028427879)91.6/88:0.0021584567,hetricki:0.0072513762)100/100:0.0070733478)99/99:0.0025562983);	10	463	10000	93.6647	0.0128646	2	0.195	5.89
Chromosome1:8810000-8820000	1	8810000	8820000	(autumnalis:0.0102673963,(((lecontei_pacbio:0.0047934106,pinetum:0.0025934234)100/100:0.0040293971,compar:0.0048217151)17.3/65:0.0006380876,(((excitans:0.0015375891,pinusrigidae:0.0015408231)99.4/100:0.0017105011,swainei:0.0011968864)82.4/90:0.0005092357,hetricki:0.0031802489)100/100:0.0026692696)10.1/56:0.0004203436,((((abbotii:0.0036367874,(dubiosus:0.0027838215,nigroscutum:0.0015621568)99.8/100:0.0021164850)43.1/69:0.0005917931,fabricii:0.0064312979)26.1/54:0.0006834149,((maurus:0.0020831711,pratti:0.0014123226)97.3/99:0.0014151703,taedae:0.0001471745)99.7/100:0.0028028908)92.6/72:0.0011545676,(knereri:0.0055701997,(((merkeli:0.0002238302,virginianus:0.0003336579)91.6/93:0.0007965049,rugifrons:0.0011728040)89/88:0.0011105879,warreni:0.0024481105)85/63:0.0010996776)84.2/48:0.0006320963)99.1/100:0.0023957071);	10	194	10000	77.4529	0.00516439	1	0.187	5.89
Chromosome1:8820000-8830000	1	8820000	8830000	(autumnalis:0.0171495119,((lecontei_pacbio:0.0052544241,pinetum:0.0027671054)100/100:0.0042502731,(compar:0.0041750985,((excitans:0.0021871690,(pinusrigidae:0.0012739407,swainei:0.0015798875)97.2/99:0.0016715520)93.3/94:0.0014925779,hetricki:0.0040763710)100/100:0.0034537105)91.9/87:0.0010037408)18.4/56:0.0007763587,(((abbotii:0.0033886167,fabricii:0.0047096410)53.4/61:0.0010457272,((knereri:0.0054477539,((merkeli:0.0002621466,virginianus:0.0005290870)95.9/99:0.0016723860,(rugifrons:0.0014147704,warreni:0.0033745920)26.4/66:0.0004449140)93.2/94:0.0016048811)95.5/91:0.0012723960,((maurus:0.0026121263,pratti:0.0011123928)96.4/98:0.0012609447,taedae:0.0026997871)99.1/100:0.0014672284)48.7/54:0.0006881783)9.5/51:0.0005644519,(dubiosus:0.0060114573,nigroscutum:0.0016899047)89.5/72:0.0005736488)99.3/100:0.0024898008);	12	229	10000	76.9235	0.00548348	1	0.194	5.9
Chromosome1:8830000-8840000	1	8830000	8840000	(autumnalis:0.0203568788,(lecontei_pacbio:0.0069596828,pinetum:0.0046070989)100/100:0.0035247296,(((((((abbotii:0.0050112312,(dubiosus:0.0068926874,nigroscutum:0.0055896219)95.8/80:0.0017166268)74.1/32:0.0002344631,fabricii:0.0076945729)44.2/43:0.0005780028,((knereri:0.0080728197,(merkeli:0.0003628256,virginianus:0.0020192856)64.5/91:0.0024182369)98.7/99:0.0026895437,warreni:0.0094579079)67.2/53:0.0011359916)78.7/41:0.0012113846,((maurus:0.0031754752,taedae:0.0040545408)95.2/95:0.0013949841,pratti:0.0009083740)100/100:0.0037486740)75.9/43:0.0009152991,rugifrons:0.0025546724)97.9/99:0.0019254932,compar:0.0065286387)88.9/89:0.0007774233,(((excitans:0.0037243864,swainei:0.0023293770)67.4/79:0.0005429447,pinusrigidae:0.0014923885)99.5/99:0.0020275420,hetricki:0.0040018984)100/100:0.0046124010)91.5/89:0.0010556348);	16	292	10000	84.6765	0.00748887	0	0.194	5.9
Chromosome1:8840000-8850000	1	8840000	8850000	(autumnalis:0.0159039124,((lecontei_pacbio:0.0056111584,pinetum:0.0053549006)97/99:0.0015121145,(((((abbotii:0.0034216149,fabricii:0.0068562538)93/83:0.0014920190,((maurus:0.0006801962,pratti:0.0013296664)45.7/69:0.0010438565,taedae:0.0031072641)99.9/100:0.0034734044)64.1/35:0.0009158288,((dubiosus:0.0059271019,rugifrons:0.0019871341)85.3/56:0.0005607376,((knereri:0.0036853298,(merkeli:0.0000009986,virginianus:0.0000009986)98.9/100:0.0039833719)55.3/74:0.0010975198,warreni:0.0062919769)93/80:0.0011268467)94.9/62:0.0010204023)56.9/43:0.0008157646,nigroscutum:0.0044766441)99.8/100:0.0032184311,(((excitans:0.0007756116,pinusrigidae:0.0005352414)92.1/97:0.0010353935,swainei:0.0042670429)94.3/98:0.0011068993,hetricki:0.0041898312)100/100:0.0035428038)96.5/93:0.0013898113)90.1/93:0.0010337356,compar:0.0044055863);	12	243	10000	85.6941	0.0059382	0	0.189	5.9
Chromosome1:8850000-8860000	1	8850000	8860000	(autumnalis:0.0128263104,((lecontei_pacbio:0.0083259674,pinetum:0.0047808623)100/100:0.0037778504,compar:0.0045667787)56.4/41:0.0003817943,((((abbotii:0.0048947397,((dubiosus:0.0053695956,rugifrons:0.0021236854)99.8/100:0.0024604910,(knereri:0.0073156391,((merkeli:0.0000009916,virginianus:0.0017373016)69.6/76:0.0012903379,warreni:0.0031838073)87/80:0.0006340159)92.2/96:0.0008423974)93.5/98:0.0006264151)82.5/89:0.0003493311,((maurus:0.0030716868,pratti:0.0018138952)99.4/100:0.0025076927,taedae:0.0043220243)98.7/100:0.0018595069)92.7/90:0.0011289089,(fabricii:0.0048672813,nigroscutum:0.0022764264)68.5/69:0.0006331816)97.5/93:0.0018857937,(((excitans:0.0026616901,swainei:0.0007041986)30.8/58:0.0003519857,pinusrigidae:0.0017501441)100/100:0.0035647568,hetricki:0.0069813087)100/100:0.0040403948)90.3/55:0.0009122047);	16	267	10000	85.8176	0.00577684	0	0.192	5.9
Chromosome1:8860000-8870000	1	8860000	8870000	(autumnalis:0.0128521623,((lecontei_pacbio:0.0065454449,pinetum:0.0042584435)97.5/99:0.0021846575,compar:0.0066035452)66.8/68:0.0005019844,((((((abbotii:0.0024858010,fabricii:0.0041988674)22.4/73:0.0005580778,nigroscutum:0.0036395287)76.9/60:0.0008041168,(maurus:0.0029462393,(pratti:0.0015426570,taedae:0.0034948420)65.9/66:0.0009123109)100/100:0.0034550950)95.6/38:0.0008780843,((knereri:0.0055146035,(merkeli:0.0001171467,virginianus:0.0003826989)86.7/96:0.0010008702)100/100:0.0037653248,(rugifrons:0.0026756091,warreni:0.0052653276)66.9/46:0.0006936447)96.2/56:0.0012534808)78.9/22:0.0006519973,dubiosus:0.0066755478)98.3/87:0.0019156804,(((excitans:0.0017129446,swainei:0.0033179553)89.3/91:0.0014653163,pinusrigidae:0.0035145918)98.4/100:0.0020892021,hetricki:0.0046768559)100/100:0.0059028346)88.3/73:0.0008322799);	10	253	10000	84.0059	0.00579846	0	0.207	5.9
Chromosome1:8870000-8880000	1	8870000	8880000	(autumnalis:0.0123527685,(((lecontei_pacbio:0.0057130684,pinetum:0.0032498085)100/100:0.0033862571,compar:0.0042825508)87/79:0.0006382264,((excitans:0.0009769327,(pinusrigidae:0.0022514037,swainei:0.0020280405)37.1/74:0.0004451861)99.1/100:0.0020570164,hetricki:0.0035720689)100/100:0.0040000036)2/33:0.0003453381,((((abbotii:0.0030271389,fabricii:0.0033534102)97.1/97:0.0015923298,(rugifrons:0.0028291197,warreni:0.0063940689)98.7/85:0.0018674894)82.3/27:0.0006408556,((dubiosus:0.0041589909,nigroscutum:0.0034444248)97/99:0.0018100579,(knereri:0.0031077914,(merkeli:0.0003394872,virginianus:0.0000010329)98.2/100:0.0020677386)99/99:0.0024754880)80.5/40:0.0006381727)82/48:0.0008346785,((maurus:0.0023506172,taedae:0.0044142891)80.8/78:0.0016766412,pratti:0.0007518267)100/100:0.0030596178)99.6/100:0.0028353817);	10	240	10000	84.7294	0.00624252	0	0.19	5.9
Chromosome1:8880000-8890000	1	8880000	8890000	(autumnalis:0.0142050068,(lecontei_pacbio:0.0050647012,pinetum:0.0035852731)99.6/100:0.0023285823,(((((abbotii:0.0013831572,(fabricii:0.0040112427,nigroscutum:0.0027382686)63.7/67:0.0003896841)84.8/77:0.0005346149,((maurus:0.0029795580,taedae:0.0024426100)80.6/85:0.0003389446,pratti:0.0012573290)91.8/96:0.0006156153)73.6/77:0.0007454316,(dubiosus:0.0050937272,((knereri:0.0044785865,(merkeli:0.0000100316,virginianus:0.0011239963)98/98:0.0021981578)50.2/54:0.0009146698,(rugifrons:0.0007825662,warreni:0.0053395511)23.1/48:0.0005327840)86.7/75:0.0006797156)65.6/73:0.0005210744)98.4/100:0.0020166682,((excitans:0.0009074723,(pinusrigidae:0.0010821258,swainei:0.0016085949)76.2/81:0.0002062260)98.8/100:0.0017672295,hetricki:0.0033094215)99.9/100:0.0021806236)78.5/64:0.0005260769,compar:0.0044547616)43.2/47:0.0002846748);	14	157	10000	77.2176	0.00436064	0	0.205	5.9
Chromosome1:8890000-8900000	1	8890000	8900000	(autumnalis:0.0129942495,((lecontei_pacbio:0.0060008240,pinetum:0.0050753501)99.3/99:0.0018238141,(((excitans:0.0012322836,swainei:0.0018471799)35.5/69:0.0010149997,pinusrigidae:0.0015959932)97.5/98:0.0023495808,hetricki:0.0039515733)100/100:0.0037124156)96/94:0.0009340088,(((abbotii:0.0033685571,(((dubiosus:0.0061945121,rugifrons:0.0047672863)91.5/50:0.0009577851,((maurus:0.0043422620,pratti:0.0020551820)92.5/96:0.0007794993,taedae:0.0027940214)94.5/95:0.0013958992)72.5/40:0.0007002537,(knereri:0.0058751755,((merkeli:0.0007089663,virginianus:0.0018461653)89.3/89:0.0021627307,warreni:0.0044208905)22.1/57:0.0009981074)93.4/44:0.0008371040)92/44:0.0007143812)23.6/25:0.0003097521,(fabricii:0.0057792902,nigroscutum:0.0034990063)94.2/75:0.0014029343)100/100:0.0035752482,compar:0.0068302500)28.8/56:0.0003627765);	20	240	10000	77.8059	0.00594645	0	0.191	5.9
Chromosome1:8900000-8910000	1	8900000	8910000	(autumnalis:0.0119419014,(lecontei_pacbio:0.0056545467,pinetum:0.0033887226)99.5/100:0.0022131502,(((abbotii:0.0031686811,(((dubiosus:0.0056259836,nigroscutum:0.0023032158)96.2/91:0.0018039519,((maurus:0.0028526236,pratti:0.0008232499)97.2/99:0.0019197307,taedae:0.0018954196)96.7/97:0.0016447501)92.4/78:0.0007717779,(fabricii:0.0082587322,((knereri:0.0060077781,((merkeli:0.0005965195,virginianus:0.0008998818)93.3/98:0.0017394029,warreni:0.0024959345)28.8/69:0.0004733329)69.7/74:0.0007288786,rugifrons:0.0024277195)81.7/49:0.0007472903)88.3/40:0.0005138451)85.4/39:0.0002835994)65.1/84:0.0006379942,compar:0.0059127733)90.3/72:0.0006999370,(((excitans:0.0018729554,swainei:0.0037332639)41.9/71:0.0011336400,pinusrigidae:0.0029816485)98.3/98:0.0018293146,hetricki:0.0042024562)100/100:0.0025276386)86.7/74:0.0004439489);	16	217	10000	83.0294	0.00508279	1	0.195	5.9
Chromosome1:8910000-8920000	1	8910000	8920000	(autumnalis:0.0105075496,((lecontei_pacbio:0.0034075921,pinetum:0.0022014859)100/100:0.0036694929,compar:0.0040707506)90.4/93:0.0009380209,(((((abbotii:0.0020194850,fabricii:0.0054677472)88.8/78:0.0005921798,((maurus:0.0029223553,pratti:0.0010182697)91.2/69:0.0006888792,(merkeli:0.0001975659,virginianus:0.0008777295)97/96:0.0017965506)95.9/42:0.0006651284)50.6/22:0.0002291423,((dubiosus:0.0024069066,nigroscutum:0.0010497130)98.8/100:0.0028135891,((knereri:0.0029200211,warreni:0.0028662738)61.3/49:0.0004308471,rugifrons:0.0012049748)80.4/33:0.0005912673)87.5/69:0.0008045644)97.7/95:0.0015834620,taedae:0.0034167235)99.6/100:0.0024656344,(((excitans:0.0012450813,swainei:0.0023192412)11.7/54:0.0004003715,pinusrigidae:0.0016362044)99.5/100:0.0023433467,hetricki:0.0029320327)99.7/100:0.0026085733)72/82:0.0002925226);	14	190	10000	83.6529	0.0044057	0	0.23	5.9
Chromosome1:8920000-8930000	1	8920000	8930000	(autumnalis:0.0154233773,((lecontei_pacbio:0.0050642272,pinetum:0.0047235699)100/100:0.0040209267,(((((abbotii:0.0019971816,fabricii:0.0069969292)90.2/83:0.0008674418,(knereri:0.0044214622,((merkeli:0.0006233095,(virginianus:0.0011635889,warreni:0.0030360287)77.4/57:0.0004637858)84.2/51:0.0003924150,rugifrons:0.0026424416)61.5/53:0.0005043533)97.3/81:0.0009318432)88.8/54:0.0004447155,((maurus:0.0024551142,pratti:0.0014931293)79.1/82:0.0014903818,taedae:0.0041527718)97.3/97:0.0013584202)8.8/32:0.0004838924,(dubiosus:0.0039509431,nigroscutum:0.0020472382)99.8/100:0.0028177300)100/100:0.0032299351,compar:0.0050357588)59.4/60:0.0006811609)62.9/71:0.0007322390,((excitans:0.0018010045,(pinusrigidae:0.0022947393,swainei:0.0008135268)93.9/97:0.0010593732)100/100:0.0026472891,hetricki:0.0055180584)98.1/99:0.0022930486);	16	231	10000	82.2765	0.00550745	0	0.202	5.9
Chromosome1:8930000-8940000	1	8930000	8940000	(autumnalis:0.0129038814,((lecontei_pacbio:0.0041780415,pinetum:0.0048768373)99.8/100:0.0023437626,compar:0.0044970818)88.6/82:0.0005182526,(((((((abbotii:0.0030974832,fabricii:0.0074760968)42.8/62:0.0006337277,((knereri:0.0041934834,warreni:0.0031606219)86.7/43:0.0005787918,rugifrons:0.0010318354)86.7/39:0.0003361811)29.9/24:0.0005053355,(merkeli:0.0000009991,virginianus:0.0005208232)91.4/56:0.0010541127)90.9/47:0.0008853180,dubiosus:0.0048873819)82.1/57:0.0006937630,nigroscutum:0.0021749054)85.4/77:0.0009964074,((maurus:0.0018514933,pratti:0.0003930877)99.7/100:0.0024408261,taedae:0.0021581709)71/81:0.0007645499)99/99:0.0017691084,((excitans:0.0013016252,(pinusrigidae:0.0007317460,swainei:0.0030329499)69.8/80:0.0008367412)99.3/99:0.0025393970,hetricki:0.0044669396)99.8/100:0.0027876635)89.5/83:0.0006458405);	12	179	10000	83.0824	0.00448384	0	0.204	5.9
Chromosome1:8940000-8950000	1	8940000	8950000	(autumnalis:0.0169485817,((lecontei_pacbio:0.0068413290,pinetum:0.0059417531)99.8/100:0.0029369660,(((((abbotii:0.0030231453,fabricii:0.0066452126)77/87:0.0014502629,nigroscutum:0.0051520224)87.2/85:0.0014346581,(((((dubiosus:0.0054301659,rugifrons:0.0032753884)98.9/86:0.0021262168,merkeli:0.0005626738)75.1/37:0.0003375639,warreni:0.0034890599)0/16:0.0000020712,virginianus:0.0016333048)99.2/76:0.0019725203,knereri:0.0077289110)93.5/91:0.0012435324)94.1/93:0.0019268019,((maurus:0.0024072556,pratti:0.0015376944)100/100:0.0047729594,taedae:0.0040838073)96.1/97:0.0017622160)44.1/59:0.0013579284,((excitans:0.0019224294,(pinusrigidae:0.0012988441,swainei:0.0010674579)99.2/100:0.0025292432)100/100:0.0036734894,hetricki:0.0050823252)99.2/100:0.0025348119)99.5/100:0.0024042683)20/60:0.0007542048,compar:0.0064216501);	16	287	10000	81.3471	0.0072182	0	0.189	5.9
Chromosome1:8950000-8960000	1	8950000	8960000	(autumnalis:0.0128805964,(lecontei_pacbio:0.0046647686,pinetum:0.0026770512)99.7/100:0.0021283686,(((((((abbotii:0.0019392784,maurus:0.0060442436)81.1/26:0.0005183740,fabricii:0.0076257376)55.4/20:0.0002059215,pratti:0.0025712148)91.4/49:0.0011362240,((dubiosus:0.0055579532,nigroscutum:0.0033735119)97/100:0.0020999716,(knereri:0.0059693800,(((merkeli:0.0000009911,virginianus:0.0000009911)99.7/100:0.0024200904,rugifrons:0.0008198543)87/84:0.0004981464,warreni:0.0033675332)81/73:0.0005669498)96.9/93:0.0015204103)94.9/84:0.0014927076)81.7/44:0.0006522948,taedae:0.0035988627)58.9/63:0.0008704709,(((excitans:0.0006138528,pinusrigidae:0.0006127683)93.5/99:0.0011777458,swainei:0.0013369414)98.5/100:0.0020317424,hetricki:0.0049672927)99.7/100:0.0029293703)95.4/98:0.0017781936,compar:0.0042893934)75.4/85:0.0005399894);	16	201	10000	87.4824	0.00504767	1	0.204	5.9
Chromosome1:8960000-8970000	1	8960000	8970000	(autumnalis:0.0106879962,(lecontei_pacbio:0.0043219505,pinetum:0.0052875595)99.8/100:0.0023001928,((((((abbotii:0.0017462688,fabricii:0.0067238209)58.8/59:0.0009335904,(dubiosus:0.0035934541,nigroscutum:0.0006759745)93.7/76:0.0022045373)87.3/81:0.0008544775,(((knereri:0.0020454455,(merkeli:0.0003199430,virginianus:0.0004440791)83.7/93:0.0009834288)99.3/99:0.0020240682,warreni:0.0020063547)31.8/53:0.0015849657,rugifrons:0.0032566511)77.6/85:0.0014548513)70.8/48:0.0006022750,(maurus:0.0048554410,(pratti:0.0009890734,taedae:0.0039742943)66.6/59:0.0004962125)98/89:0.0012765708)90.1/90:0.0012182818,(((excitans:0.0016857958,pinusrigidae:0.0007761635)79.8/89:0.0008449617,swainei:0.0032212545)98.3/99:0.0020205991,hetricki:0.0037201154)98.8/100:0.0023606194)72.8/80:0.0007101539,compar:0.0024824023)88.9/91:0.0006549723);	6	188	10000	82.1235	0.00396485	0	0.204	5.9
Chromosome1:8970000-8980000	1	8970000	8980000	(autumnalis:0.0102320617,((lecontei_pacbio:0.0047915661,pinetum:0.0052489680)98.6/99:0.0013450031,(((((abbotii:0.0007684419,fabricii:0.0069861127)95.7/93:0.0012272733,(((knereri:0.0058751870,warreni:0.0025700938)77.6/48:0.0005978762,(merkeli:0.0000009974,virginianus:0.0007599382)90.9/90:0.0018902514)79.3/41:0.0014162676,rugifrons:0.0041342403)73.5/55:0.0008729542)9.2/47:0.0006642901,((maurus:0.0028959204,pratti:0.0008391964)93.1/98:0.0009139836,taedae:0.0013152952)98.8/100:0.0019285082)86.4/81:0.0003853349,(dubiosus:0.0044511095,nigroscutum:0.0010890193)99.3/100:0.0023958804)92.8/90:0.0005529014,((excitans:0.0016889882,(pinusrigidae:0.0008272216,swainei:0.0033220796)66.6/79:0.0009232914)98.6/99:0.0021670661,hetricki:0.0038910764)97.9/97:0.0014910520)95.4/98:0.0009054990)5.6/63:0.0001662712,compar:0.0036873112);	12	192	10000	79.9588	0.0037657	0	0.221	5.9
Chromosome1:8980000-8990000	1	8980000	8990000	(autumnalis:0.0121913328,(((lecontei_pacbio:0.0055167064,pinetum:0.0054693471)99.5/100:0.0021231671,compar:0.0041677214)87.7/96:0.0006582405,((abbotii:0.0020695887,((dubiosus:0.0058564739,(knereri:0.0065661145,(merkeli:0.0001116084,virginianus:0.0008672877)93.6/97:0.0024531820)44.5/73:0.0004899215)98.4/64:0.0015419251,((fabricii:0.0057189889,warreni:0.0031717851)28.3/31:0.0002406227,((maurus:0.0033000544,pratti:0.0015351951)93.1/97:0.0015385244,taedae:0.0049734273)99.7/100:0.0024118005)68.9/38:0.0007021686)50.2/11:0.0001596004)76.5/32:0.0001980810,(nigroscutum:0.0018792350,rugifrons:0.0031738875)95.6/69:0.0010169336)98.6/99:0.0014859426)85.4/91:0.0005018944,((excitans:0.0011724569,(pinusrigidae:0.0012875877,swainei:0.0016759771)88/89:0.0011651469)97.9/99:0.0017782145,hetricki:0.0035936642)99.2/100:0.0022539554);	16	209	10000	82.6529	0.00441373	0	0.22	5.9
Chromosome1:9000000-9010000	1	9000000	9010000	(autumnalis:0.0162635608,((lecontei_pacbio:0.0056103636,pinetum:0.0036076534)99.8/100:0.0023160988,(((excitans:0.0022053193,swainei:0.0013174238)5.1/53:0.0006844003,pinusrigidae:0.0005333872)99.9/100:0.0033975530,hetricki:0.0054298203)95/98:0.0011882569)30.7/72:0.0004783711,((((abbotii:0.0051517410,((maurus:0.0045454499,pratti:0.0011025924)86.4/91:0.0009498210,taedae:0.0018259805)91.3/86:0.0010398523)82.6/74:0.0005098168,(fabricii:0.0081039303,((knereri:0.0053490317,(merkeli:0.0003201248,virginianus:0.0008726397)81/73:0.0015455612)59.2/61:0.0012748122,(rugifrons:0.0015631474,warreni:0.0020264908)98.1/99:0.0021514308)94.8/88:0.0016208017)15.1/35:0.0007886746)86.9/59:0.0006250856,(dubiosus:0.0017674167,nigroscutum:0.0005254987)100/100:0.0037277237)99.1/100:0.0020883300,compar:0.0051460543)55/71:0.0005121308);	12	200	10000	75.2941	0.00469582	0	0.194	5.9
Chromosome1:9010000-9020000	1	9010000	9020000	(autumnalis:0.0138194052,(((lecontei_pacbio:0.0069102078,pinetum:0.0039700814)99.6/100:0.0021045862,compar:0.0073933339)82.5/69:0.0008651816,(((((abbotii:0.0056400291,(dubiosus:0.0050657062,nigroscutum:0.0028594712)94.4/98:0.0020494386)15.2/58:0.0015098251,fabricii:0.0094277491)90.4/91:0.0010951951,(pratti:0.0027032215,taedae:0.0030960721)96.9/97:0.0014760245)56.4/55:0.0011064406,maurus:0.0028312071)81.8/51:0.0008004880,((knereri:0.0068305366,(merkeli:0.0004668932,virginianus:0.0012028109)94.1/99:0.0021117991)92.6/69:0.0010567522,(rugifrons:0.0055617190,warreni:0.0029496749)65.2/55:0.0005004101)98.8/100:0.0015786949)99.1/99:0.0021643099)89.2/69:0.0008331027,((excitans:0.0009440624,(pinusrigidae:0.0010767706,swainei:0.0015681807)20.8/57:0.0003434890)100/100:0.0036410898,hetricki:0.0041501155)99.9/100:0.0036976993);	12	258	10000	80.9941	0.00582816	0	0.193	5.9
Chromosome1:9020000-9030000	1	9020000	9030000	(autumnalis:0.0163757442,(lecontei_pacbio:0.0064837127,pinetum:0.0037991867)99.9/100:0.0027707850,(((abbotii:0.0044476931,(((dubiosus:0.0073935961,nigroscutum:0.0017572486)81.5/76:0.0007553396,((knereri:0.0058551342,rugifrons:0.0057139454)37/43:0.0012752047,((merkeli:0.0001131129,virginianus:0.0002251879)97/99:0.0019013846,warreni:0.0033667080)95.1/85:0.0013536943)91.2/32:0.0008825811)80.3/37:0.0007090457,(fabricii:0.0073613257,taedae:0.0036408300)85.4/43:0.0008363362)49.1/26:0.0006631784)78.6/57:0.0008382547,(maurus:0.0023689187,pratti:0.0014382083)95.5/98:0.0014683502)99.2/100:0.0025803318,(compar:0.0036867608,(((excitans:0.0032910894,pinusrigidae:0.0010332361)79.9/92:0.0006585439,swainei:0.0008827756)92.4/92:0.0019354441,hetricki:0.0040573917)99.6/100:0.0030624994)91/88:0.0011048298)0.4/45:0.0003835330);	16	217	10000	79.5941	0.00569102	0	0.197	5.9
Chromosome1:9030000-9040000	1	9030000	9040000	(autumnalis:0.0173300615,(((lecontei_pacbio:0.0047403127,pinetum:0.0049668669)100/100:0.0045986304,((((abbotii:0.0042956240,(maurus:0.0032928906,pratti:0.0010411076)96.3/98:0.0013582699)67.4/50:0.0008722310,((dubiosus:0.0058466595,nigroscutum:0.0024652205)95.2/85:0.0016192968,fabricii:0.0045936470)91.7/56:0.0015009547)35.2/10:0.0006009323,(((knereri:0.0042953686,(merkeli:0.0000424983,virginianus:0.0017513215)99.3/100:0.0029424285)87.1/88:0.0012279890,rugifrons:0.0018848777)91.5/61:0.0010422630,warreni:0.0027490187)89.3/33:0.0007272820)92.1/74:0.0008874872,taedae:0.0034954740)99.8/100:0.0029074795)94.7/91:0.0010805796,(((excitans:0.0006755489,pinusrigidae:0.0029676962)94.2/98:0.0013240221,swainei:0.0054192842)42.2/68:0.0017082276,hetricki:0.0052252623)99.9/100:0.0030491961)91.1/90:0.0008811478,compar:0.0069524990);	14	243	10000	86.2941	0.0060548	0	0.203	5.9
Chromosome1:9040000-9050000	1	9040000	9050000	(autumnalis:0.0147514317,((lecontei_pacbio:0.0078657098,pinetum:0.0041229564)94.9/99:0.0013883262,(((((abbotii:0.0023283606,fabricii:0.0058522724)18/72:0.0008349486,(dubiosus:0.0055364805,nigroscutum:0.0046558654)99.8/100:0.0036580046)73.8/58:0.0006358539,((knereri:0.0067259384,(merkeli:0.0004887238,virginianus:0.0007178815)63.4/71:0.0023899172)81.3/53:0.0011469330,(rugifrons:0.0038197245,warreni:0.0034409051)96.7/82:0.0024984377)90.8/62:0.0012116126)86.2/69:0.0009625916,((maurus:0.0025290276,pratti:0.0008971860)97.5/100:0.0020264767,taedae:0.0019747938)93.7/93:0.0012209605)95.2/87:0.0013731941,(((excitans:0.0012410715,pinusrigidae:0.0032796232)81.5/89:0.0011387316,swainei:0.0038377693)93.2/96:0.0015275211,hetricki:0.0063015374)99.9/100:0.0036047933)63.7/79:0.0005508419)88.3/93:0.0006525709,compar:0.0040835930);	2	230	10000	83.4059	0.00510531	0	0.202	5.9
Chromosome1:9050000-9060000	1	9050000	9060000	(autumnalis:0.0159680940,((lecontei_pacbio:0.0057289041,pinetum:0.0049850898)99.9/100:0.0026972352,compar:0.0066061046)78.3/84:0.0007423946,(((((abbotii:0.0019089262,(dubiosus:0.0060665629,nigroscutum:0.0044927282)28.8/31:0.0005043612)77/38:0.0011377591,fabricii:0.0028205544)85.7/49:0.0007621731,(((knereri:0.0046762654,warreni:0.0030729145)56.6/68:0.0007137546,(merkeli:0.0005466083,virginianus:0.0012404621)94.3/98:0.0020818864)43.9/59:0.0003507518,rugifrons:0.0023019929)82.2/61:0.0006736309)70.3/44:0.0006300792,(maurus:0.0042967514,(pratti:0.0002507195,taedae:0.0035891820)92.8/90:0.0014848409)98.8/99:0.0021678592)99.7/100:0.0024849102,(((excitans:0.0012727984,swainei:0.0019384646)42.4/71:0.0004757747,pinusrigidae:0.0004443968)99.3/100:0.0022667307,hetricki:0.0036181283)99.9/100:0.0030298907)89.4/92:0.0005292804);	10	211	10000	78.7824	0.00492884	0	0.208	5.9
Chromosome1:9060000-9070000	1	9060000	9070000	(autumnalis:0.0159259022,((lecontei_pacbio:0.0052366943,pinetum:0.0055843923)99.1/100:0.0025717876,compar:0.0055109035)88.9/86:0.0005301356,((((((abbotii:0.0029431394,fabricii:0.0034457456)79.5/57:0.0008308498,(((knereri:0.0046422815,virginianus:0.0015074754)85.8/75:0.0012666449,warreni:0.0020597593)43.9/57:0.0006673674,merkeli:0.0006612042)90.9/82:0.0009139640)53.6/21:0.0005453707,(dubiosus:0.0031934676,nigroscutum:0.0011425253)98.6/100:0.0026163087)59.2/27:0.0005533030,rugifrons:0.0048013300)83.5/67:0.0008892475,((maurus:0.0026550224,taedae:0.0049335735)77.3/74:0.0009442472,pratti:0.0006728627)99.8/99:0.0023975770)97.6/98:0.0016222528,(((excitans:0.0019202678,pinusrigidae:0.0009739863)63.6/74:0.0005939442,swainei:0.0014888375)98.4/99:0.0024353222,hetricki:0.0030435962)99.7/100:0.0028674687)81.8/80:0.0004272212);	12	200	10000	82.4235	0.00435812	0	0.214	5.9
Chromosome1:9070000-9080000	1	9070000	9080000	(autumnalis:0.0184774293,(((lecontei_pacbio:0.0053180795,pinetum:0.0043588059)99.9/100:0.0032827827,(((excitans:0.0010445158,pinusrigidae:0.0021563359)92/95:0.0014993625,swainei:0.0016808092)99.4/100:0.0020905859,hetricki:0.0032090204)99.2/100:0.0023036276)47/74:0.0006553620,(((((abbotii:0.0024030534,dubiosus:0.0077617047)75/54:0.0012145950,fabricii:0.0058524870)48.7/51:0.0008560717,nigroscutum:0.0045146468)95/93:0.0012242004,((maurus:0.0009979528,pratti:0.0020340902)99.5/100:0.0032405881,taedae:0.0031869253)95.7/99:0.0017056074)33.4/47:0.0006228660,(((knereri:0.0071571066,(merkeli:0.0005790001,virginianus:0.0007366007)78.9/64:0.0009570259)7.4/18:0.0005751342,rugifrons:0.0022908736)47.4/47:0.0005609555,warreni:0.0021937190)98.2/65:0.0016780595)99.6/100:0.0027504865)23.5/66:0.0004824658,compar:0.0049861871);	12	227	10000	72.9294	0.00505096	0	0.218	5.9
Chromosome1:9080000-9090000	1	9080000	9090000	(autumnalis:0.0122428142,(lecontei_pacbio:0.0055350451,pinetum:0.0041624425)99.8/100:0.0034328883,((((abbotii:0.0051438823,(((dubiosus:0.0031619889,nigroscutum:0.0021148247)99.4/100:0.0023859827,((maurus:0.0023923117,taedae:0.0008598823)89.7/93:0.0011326253,pratti:0.0013211765)99.7/100:0.0028014069)95.4/98:0.0014976845,fabricii:0.0033288156)18.4/45:0.0008094791)54.1/70:0.0008607507,(knereri:0.0052779662,(((merkeli:0.0001419149,virginianus:0.0008891194)90.2/92:0.0017544501,rugifrons:0.0018231465)41.2/41:0.0005071616,warreni:0.0037205549)65.5/43:0.0007184275)87.7/78:0.0009623799)97.6/95:0.0017173009,compar:0.0032683843)39.7/56:0.0005173651,(((excitans:0.0010149171,pinusrigidae:0.0016940401)91.3/94:0.0013498129,swainei:0.0027141964)98.6/100:0.0025792453,hetricki:0.0053229035)99.1/100:0.0024793963)25.1/56:0.0003213019);	16	210	10000	76.0294	0.00381331	0	0.209	5.9
Chromosome1:9090000-9100000	1	9090000	9100000	(autumnalis:0.0134145746,(lecontei_pacbio:0.0052851213,pinetum:0.0039219514)95.6/99:0.0014283264,((((abbotii:0.0030328235,fabricii:0.0051221479)93.3/88:0.0012500246,((((dubiosus:0.0035632065,nigroscutum:0.0011803680)84.5/84:0.0012125105,(rugifrons:0.0027208335,warreni:0.0023814042)76.8/58:0.0012130291)19.9/33:0.0002438814,(knereri:0.0057865072,(merkeli:0.0001236650,virginianus:0.0009778107)89.1/90:0.0012828546)95.1/77:0.0009674715)91.5/64:0.0007372322,((maurus:0.0025759861,pratti:0.0010185574)94.4/98:0.0012840939,taedae:0.0024492850)99.4/98:0.0017774162)81.8/76:0.0009723268)93.6/94:0.0007754006,((excitans:0.0016804624,(pinusrigidae:0.0013992998,swainei:0.0014022004)95.7/99:0.0011523720)96.9/99:0.0014808201,hetricki:0.0042405665)98.6/99:0.0016594008)94.7/98:0.0010126429,compar:0.0039433364)5.9/76:0.0002044768);	10	162	10000	82.7529	0.00381149	0	0.214	5.9
Chromosome1:9100000-9110000	1	9100000	9110000	(autumnalis:0.0122485363,(((lecontei_pacbio:0.0042590432,pinetum:0.0046315853)99.9/100:0.0026444543,(((abbotii:0.0042071900,(dubiosus:0.0033490028,nigroscutum:0.0002928328)96.7/99:0.0022908225)87.1/55:0.0010231377,fabricii:0.0049273486)88/52:0.0007427071,((knereri:0.0041505325,(merkeli:0.0008696960,virginianus:0.0010211320)94/95:0.0022032483)96.4/90:0.0012821248,(((maurus:0.0028353875,pratti:0.0016018915)78.8/87:0.0010336865,taedae:0.0031452581)99.1/99:0.0017541165,(rugifrons:0.0008334983,warreni:0.0035689948)89.1/51:0.0008734707)77.8/37:0.0009772776)57.8/67:0.0008478872)99.9/100:0.0025409187)90/85:0.0008485116,(((excitans:0.0007289735,pinusrigidae:0.0010555166)68.1/77:0.0005352492,swainei:0.0017274329)99.1/99:0.0029118683,hetricki:0.0055065714)99.8/100:0.0029212363)72.2/82:0.0002779916,compar:0.0048952389);	10	211	10000	87.8706	0.00427881	0	0.204	5.9
Chromosome1:9110000-9120000	1	9110000	9120000	(autumnalis:0.0148885391,(lecontei_pacbio:0.0077124560,pinetum:0.0049529188)100/100:0.0037120089,((((abbotii:0.0040039651,((dubiosus:0.0047194760,nigroscutum:0.0024785160)98.8/100:0.0033924657,(((knereri:0.0049214614,(merkeli:0.0003751156,virginianus:0.0002285534)96.4/60:0.0019357205)80.4/42:0.0012169914,rugifrons:0.0019947878)86.4/45:0.0008613646,warreni:0.0040517722)90.1/90:0.0021500496)75.6/58:0.0020619525)93.5/26:0.0010478158,((maurus:0.0018848152,pratti:0.0013405279)99/99:0.0027020123,taedae:0.0033154459)99.3/95:0.0018903782)72/23:0.0002834742,fabricii:0.0061820761)97.3/95:0.0018298093,(compar:0.0047897724,(((excitans:0.0012155718,swainei:0.0048550481)83.2/91:0.0009289098,pinusrigidae:0.0011624991)97.2/100:0.0020564040,hetricki:0.0052060987)100/100:0.0026162866)12.9/28:0.0003979186)88.8/69:0.0012678349);	14	254	10000	86.5235	0.00430417	0	0.185	5.9
Chromosome1:9120000-9130000	1	9120000	9130000	(autumnalis:0.0181437906,((lecontei_pacbio:0.0054995260,pinetum:0.0055705959)100/100:0.0031734489,compar:0.0061771933)82.9/74:0.0002559742,(((((abbotii:0.0048505001,fabricii:0.0043263692)85.8/55:0.0009434576,warreni:0.0036878155)33/30:0.0006773177,((knereri:0.0035372658,rugifrons:0.0022491685)72.5/81:0.0016781808,(merkeli:0.0005612080,virginianus:0.0021924188)95.8/100:0.0026404990)91.9/97:0.0011183623)93.2/48:0.0009689133,((dubiosus:0.0029881671,nigroscutum:0.0025835878)100/100:0.0045834122,((maurus:0.0030109432,pratti:0.0025042923)34.3/55:0.0019846644,taedae:0.0022766323)96.1/87:0.0018029995)68.7/21:0.0001977188)97.3/88:0.0011306172,(((excitans:0.0025296945,swainei:0.0031493099)35.6/64:0.0006269201,pinusrigidae:0.0007477646)96.7/99:0.0017733977,hetricki:0.0054108623)100/100:0.0033323480)87.3/82:0.0004931373);	12	216	10000	80.6529	0.00462634	0	0.2	5.9
Chromosome1:9130000-9140000	1	9130000	9140000	(autumnalis:0.0179708486,((lecontei_pacbio:0.0066860555,pinetum:0.0041664074)99.3/100:0.0022910602,compar:0.0053124500)8.8/59:0.0000842907,((((abbotii:0.0029016537,(fabricii:0.0056715193,(((knereri:0.0066239683,(merkeli:0.0024634185,virginianus:0.0012804178)94.4/98:0.0017416824)95.5/91:0.0014215906,rugifrons:0.0019451352)76.7/79:0.0004011805,warreni:0.0057969866)92.4/90:0.0011878675)94.3/93:0.0013263933)31.9/57:0.0008032101,(dubiosus:0.0074066835,nigroscutum:0.0021319109)98.3/95:0.0028173168)88.4/81:0.0012768882,((maurus:0.0047309431,pratti:0.0012461308)94/95:0.0013796048,taedae:0.0022883982)83.9/80:0.0017084744)87.9/85:0.0018712228,((excitans:0.0024846055,(pinusrigidae:0.0033540865,swainei:0.0025523100)0.3/47:0.0006234295)96.7/98:0.0022646990,hetricki:0.0044625576)99.9/100:0.0030494365)93.7/91:0.0009718623);	8	241	10000	78.6118	0.00437008	0	0.184	5.9
Chromosome1:9140000-9150000	1	9140000	9150000	(autumnalis:0.0213538547,(lecontei_pacbio:0.0075466557,pinetum:0.0054997844)97.3/100:0.0020404465,((((((abbotii:0.0048499670,(dubiosus:0.0055434467,nigroscutum:0.0015247594)90.8/97:0.0012894678)81.2/83:0.0008460103,fabricii:0.0076424291)91.7/85:0.0011053485,(((knereri:0.0052474545,virginianus:0.0008121752)90.4/93:0.0009662158,merkeli:0.0010302318)93.5/95:0.0020399176,(rugifrons:0.0029774986,warreni:0.0062450819)57/70:0.0005488387)96.8/96:0.0017673738)62.2/50:0.0009461271,((maurus:0.0039780858,pratti:0.0011713945)91.5/93:0.0012968709,taedae:0.0030747905)77.5/64:0.0008307920)93.7/90:0.0016985922,compar:0.0045323553)89/79:0.0008340460,(((excitans:0.0018080379,pinusrigidae:0.0014138601)96.3/98:0.0017302686,swainei:0.0008520559)93.4/95:0.0015109042,hetricki:0.0031836182)100/100:0.0042809508)0.9/56:0.0008975629);	8	226	10000	82.5412	0.00425528	0	0.193	5.9
Chromosome1:9150000-9160000	1	9150000	9160000	(autumnalis:0.0190305365,((lecontei_pacbio:0.0063516907,pinetum:0.0033549902)100/100:0.0052876793,((((abbotii:0.0030262175,fabricii:0.0053469620)98.1/94:0.0017370670,(dubiosus:0.0046402742,nigroscutum:0.0045981642)92/91:0.0012672712)88.4/43:0.0007100129,((knereri:0.0052738640,(merkeli:0.0002217870,virginianus:0.0011402468)13/41:0.0007938925)98.9/98:0.0022597962,(rugifrons:0.0065140352,warreni:0.0039664513)98.7/99:0.0018123280)84.8/59:0.0009218469)86.9/30:0.0008745882,((((excitans:0.0007547168,pinusrigidae:0.0017676294)74.2/87:0.0010356423,swainei:0.0012273806)99.8/100:0.0029418106,hetricki:0.0038568966)100/100:0.0054468534,((maurus:0.0044678528,pratti:0.0013733758)89.6/94:0.0014703972,taedae:0.0026035157)89.6/90:0.0015298033)56.4/33:0.0007995184)93.4/92:0.0015240839)59.3/76:0.0010693044,compar:0.0047506529);	4	236	10000	83.7118	0.0054786	0	0.181	5.9
Chromosome1:9160000-9170000	1	9160000	9170000	(autumnalis:0.0143276640,((lecontei_pacbio:0.0044720724,pinetum:0.0034073048)99.9/100:0.0027908617,compar:0.0041469330)74.1/84:0.0001602786,(((abbotii:0.0028080199,fabricii:0.0037806338)86.9/79:0.0007306315,((dubiosus:0.0032543227,nigroscutum:0.0019229965)95.3/93:0.0017865480,(knereri:0.0036068687,((merkeli:0.0000861842,virginianus:0.0009534448)97.7/97:0.0031496078,(rugifrons:0.0019293896,warreni:0.0019358668)84.1/78:0.0012197521)14.4/48:0.0008025494)100/100:0.0029046268)61.4/65:0.0008514898)83/82:0.0006304177,((((excitans:0.0023208839,pinusrigidae:0.0019852775)9.6/55:0.0009378004,swainei:0.0021056468)98/99:0.0025200541,hetricki:0.0027803765)99.9/100:0.0026924825,(maurus:0.0022245532,(pratti:0.0014522441,taedae:0.0042848248)68.3/75:0.0014592953)96.5/95:0.0015883813)94.7/91:0.0016637916)88.8/84:0.0009663657);	8	211	10000	79.5647	0.0045765	1	0.168	5.9
Chromosome1:9180000-9190000	1	9180000	9190000	(autumnalis:0.0108397715,((lecontei_pacbio:0.0064863401,((((abbotii:0.0028885935,nigroscutum:0.0030075682)95.2/98:0.0015958358,fabricii:0.0018298729)90.1/92:0.0010975435,((knereri:0.0041282801,warreni:0.0020404900)100/100:0.0030120195,maurus:0.0043532499)98.5/65:0.0017267080)36.9/10:0.0002628110,((dubiosus:0.0018294942,((merkeli:0.0001125449,virginianus:0.0002198964)98.3/99:0.0019899026,rugifrons:0.0010338066)88.9/63:0.0014743552)99.3/72:0.0019139261,(pratti:0.0008536186,taedae:0.0032903913)99.2/80:0.0017218941)97.8/32:0.0014535902)80/29:0.0009655878)44.1/23:0.0002878097,((excitans:0.0022503702,(pinusrigidae:0.0012210073,swainei:0.0004376830)74.8/82:0.0001249931)99.4/100:0.0018002324,hetricki:0.0036826912)100/100:0.0039717640)94.8/93:0.0011550567,(compar:0.0039043257,pinetum:0.0059937238)92.4/93:0.0010191604);	26	194	10000	87.6294	0.00527405	4	0.187	5.9
Chromosome1:9190000-9200000	1	9190000	9200000	(autumnalis:0.0111861389,((lecontei_pacbio:0.0057939189,pinetum:0.0037371676)100/100:0.0028397908,compar:0.0042512068)91.3/96:0.0008447226,((((abbotii:0.0042972532,((dubiosus:0.0038391117,nigroscutum:0.0029429430)98.9/99:0.0019458603,((merkeli:0.0002282478,virginianus:0.0000010009)98.9/99:0.0036418415,rugifrons:0.0003206821)89.6/59:0.0008289180)55/54:0.0006014606)94.3/82:0.0010202287,((knereri:0.0038428926,warreni:0.0030126186)91.1/92:0.0010732740,(maurus:0.0025183992,(pratti:0.0007813961,taedae:0.0032950982)91.9/90:0.0012410449)99.3/100:0.0021599709)57.9/53:0.0007502984)85.8/66:0.0006234518,fabricii:0.0043318904)79.1/57:0.0010598460,(((excitans:0.0027721986,pinusrigidae:0.0004143226)53.2/71:0.0008093961,swainei:0.0022691851)99.9/100:0.0037953633,hetricki:0.0046434332)99.9/100:0.0032536424)88.4/89:0.0006705138);	14	206	10000	86.7353	0.00394392	0	0.19	5.9
Chromosome1:9200000-9210000	1	9200000	9210000	(autumnalis:0.0110548583,((((lecontei_pacbio:0.0033436562,pinetum:0.0047264756)99.4/90:0.0018873579,(((abbotii:0.0032106832,(dubiosus:0.0024415327,nigroscutum:0.0021213113)89/92:0.0004307907)85.9/62:0.0002943646,fabricii:0.0010466285)48.2/48:0.0003042905,(((excitans:0.0008921401,pinusrigidae:0.0001063628)74.2/92:0.0001965588,swainei:0.0005959657)98.5/100:0.0013844078,hetricki:0.0014505162)100/100:0.0022620401)14.8/23:0.0002536534)57.2/19:0.0000976275,((knereri:0.0021063944,((rugifrons:0.0001513352,warreni:0.0010287853)62.8/48:0.0003573889,virginianus:0.0007276835)73.8/55:0.0005450971)95.1/96:0.0008769695,((maurus:0.0004346039,pratti:0.0000009998)92.1/91:0.0009182264,taedae:0.0021794765)99.9/100:0.0021704151)91.4/44:0.0006694706)78/30:0.0001710885,merkeli:0.0000009998)91.8/85:0.0008981110,compar:0.0031709902);	16	121	10000	79.5353	0.0037104	1	0.208	5.91
Chromosome1:9230000-9240000	1	9230000	9240000	(autumnalis:0.0150221792,((lecontei_pacbio:0.0060669500,pinetum:0.0051151046)99.2/100:0.0028196904,compar:0.0049557128)50.2/71:0.0009245115,(((abbotii:0.0026374299,((maurus:0.0037387808,pratti:0.0011340452)98.8/100:0.0022768262,taedae:0.0041475566)95.8/96:0.0013185783)89/77:0.0007562219,(((dubiosus:0.0054565322,nigroscutum:0.0034549051)92.3/82:0.0016395752,fabricii:0.0054644423)22.5/47:0.0007581999,((knereri:0.0057645487,(merkeli:0.0003952724,virginianus:0.0011776695)87.7/86:0.0011274155)97.4/98:0.0022264629,(rugifrons:0.0027720993,warreni:0.0007545063)33.4/57:0.0005503819)94.8/81:0.0018314035)90.4/73:0.0010289906)97.6/97:0.0017280175,(((excitans:0.0014465439,pinusrigidae:0.0013179646)7.7/55:0.0002261594,swainei:0.0002497236)99.6/100:0.0036603867,hetricki:0.0047186394)99.8/100:0.0039450546)92/93:0.0015575132);	6	241	10000	79.3059	0.00501114	0	0.203	5.91
Chromosome1:9240000-9250000	1	9240000	9250000	(autumnalis:0.0201880463,((lecontei_pacbio:0.0076247179,pinetum:0.0052196866)99.2/99:0.0024830582,compar:0.0058182029)54.1/84:0.0005749677,((((abbotii:0.0057044425,fabricii:0.0033849787)26.2/34:0.0004981595,(((dubiosus:0.0042028986,nigroscutum:0.0027426824)93.3/69:0.0022975319,(rugifrons:0.0016043506,warreni:0.0028796014)97.4/98:0.0020668434)39.5/47:0.0008244970,(knereri:0.0052936597,(merkeli:0.0005883782,virginianus:0.0012328789)96.2/100:0.0029386168)92.8/90:0.0021271689)61.8/53:0.0010262609)84/38:0.0008680729,((maurus:0.0030998783,pratti:0.0015575341)98.1/99:0.0020537514,taedae:0.0059593277)71.4/48:0.0010595942)96.4/94:0.0015614772,(((excitans:0.0013475104,pinusrigidae:0.0020232048)52/80:0.0009179440,swainei:0.0008698235)100/100:0.0039753299,hetricki:0.0021165294)99.2/100:0.0020163517)86.5/90:0.0012271051);	4	227	10000	79.3	0.00471903	0	0.206	5.91
Chromosome1:9260000-9270000	1	9260000	9270000	(autumnalis:0.0107616882,(((lecontei_pacbio:0.0037310259,pinetum:0.0028970133)100/100:0.0032075027,(((((abbotii:0.0016443318,nigroscutum:0.0025163227)88/94:0.0010202146,fabricii:0.0036817395)7.6/39:0.0007278753,dubiosus:0.0060157930)86.1/56:0.0008905001,(maurus:0.0045431453,(pratti:0.0011204560,taedae:0.0017980703)66.2/76:0.0017962674)93.2/93:0.0013933845)81.5/79:0.0008188088,(knereri:0.0043638024,((merkeli:0.0010817196,virginianus:0.0004365132)0/44:0.0000020748,(rugifrons:0.0011303412,warreni:0.0012174414)59.1/55:0.0005496287)89.2/71:0.0008581921)96/96:0.0017613532)97.4/100:0.0013950584)97.5/99:0.0009895838,(((excitans:0.0020009788,pinusrigidae:0.0011070415)17.2/60:0.0004858884,swainei:0.0010250107)100/100:0.0031234696,hetricki:0.0030434325)99.8/100:0.0024557851)87.6/96:0.0007075636,compar:0.0041098037);	14	184	10000	74.4941	0.00405448	0	0.206	5.91
Chromosome1:9270000-9280000	1	9270000	9280000	(autumnalis:0.0095055014,((lecontei_pacbio:0.0039632859,pinetum:0.0025665202)99.8/100:0.0026559341,compar:0.0072362246)5.9/41:0.0003684304,(((((abbotii:0.0030889781,(maurus:0.0018945802,(pratti:0.0000009913,taedae:0.0014363951)100/100:0.0020198218)99.9/100:0.0030579245)93.7/60:0.0012200909,(fabricii:0.0024655348,knereri:0.0055739056)16.2/34:0.0003133897)80.9/17:0.0004240726,(dubiosus:0.0033828594,nigroscutum:0.0034811252)96.1/74:0.0012592544)83.3/47:0.0007108966,((merkeli:0.0006694289,(rugifrons:0.0012994575,virginianus:0.0015324234)74.6/88:0.0003587642)87.7/92:0.0010036325,warreni:0.0027118939)96.9/96:0.0011935932)92.5/79:0.0008957408,(((excitans:0.0006685437,pinusrigidae:0.0011873570)96.8/99:0.0014410085,swainei:0.0007788369)98/99:0.0021807254,hetricki:0.0033982002)99.1/100:0.0023801413)53.5/51:0.0006653630);	16	203	10000	80.8765	0.0041929	0	0.178	5.91
Chromosome1:9280000-9290000	1	9280000	9290000	(autumnalis:0.0072937883,((lecontei_pacbio:0.0045997222,pinetum:0.0025365449)99.9/100:0.0027539433,(((((((abbotii:0.0015930991,fabricii:0.0016541550)85.8/42:0.0004037443,(rugifrons:0.0009214406,warreni:0.0020743696)96.9/93:0.0012930043)54.8/43:0.0003839665,(((excitans:0.0003976670,pinusrigidae:0.0004168277)96.6/99:0.0010559733,swainei:0.0012472749)95.6/99:0.0010590298,hetricki:0.0029868062)98.8/97:0.0017573560)98.2/86:0.0013539552,nigroscutum:0.0015757437)97.8/75:0.0013504525,((knereri:0.0027391225,virginianus:0.0014296414)97.8/92:0.0022128788,merkeli:0.0011107158)0/49:0.0000759012)81.1/61:0.0010231083,dubiosus:0.0038422312)60.8/46:0.0006605556,(maurus:0.0027521667,(pratti:0.0002381862,taedae:0.0002814167)100/100:0.0033396426)100/100:0.0033645298)54/74:0.0007485994)84.6/86:0.0006024840,compar:0.0027893884);	16	180	10000	82.5118	0.00441522	2	0.168	5.91
Chromosome1:9290000-9300000	1	9290000	9300000	(autumnalis:0.0129017959,(lecontei_pacbio:0.0053294983,pinetum:0.0031707240)99.9/100:0.0031586588,(((((((abbotii:0.0021679828,fabricii:0.0037274058)91.4/84:0.0012215848,nigroscutum:0.0033450378)41.2/45:0.0006223745,(knereri:0.0057805952,warreni:0.0070658565)97.5/62:0.0022310856)24.2/25:0.0005058761,(dubiosus:0.0051316541,((merkeli:0.0003347663,virginianus:0.0005661043)80.6/92:0.0013284854,rugifrons:0.0020451757)95.8/79:0.0018432008)87.7/37:0.0007122025)97.3/60:0.0016373839,(maurus:0.0036216946,(pratti:0.0005343126,taedae:0.0019887792)87.6/94:0.0017240182)96.6/96:0.0019425278)97.6/96:0.0018910278,(((excitans:0.0022929983,pinusrigidae:0.0012154294)92.3/92:0.0014409022,swainei:0.0017624425)95.2/98:0.0012628064,hetricki:0.0052213295)99.8/100:0.0022194620)87.7/83:0.0008605742,compar:0.0032507403)85.3/91:0.0008277223);	14	211	10000	85.7471	0.00437382	1	0.181	5.93
Chromosome1:9300000-9310000	1	9300000	9310000	(autumnalis:0.0213076285,(((lecontei_pacbio:0.0050152315,pinetum:0.0028140217)99.9/100:0.0039290609,compar:0.0068222036)61.8/76:0.0010279718,(((abbotii:0.0030901566,fabricii:0.0047095336)94.5/83:0.0015840815,((dubiosus:0.0072623598,nigroscutum:0.0052312913)96.9/66:0.0030582934,(((knereri:0.0058939275,warreni:0.0041343803)45.7/47:0.0005911885,(rugifrons:0.0020042839,virginianus:0.0011107326)88.6/94:0.0006638107)97.6/61:0.0013069220,merkeli:0.0002542797)89.6/65:0.0012783237)66.8/50:0.0008941381)25.9/40:0.0009117400,(maurus:0.0033325610,(pratti:0.0020931624,taedae:0.0017363239)23/37:0.0008472904)98.1/98:0.0021413454)95.8/92:0.0014063671)74.9/81:0.0006702482,(((excitans:0.0015342330,pinusrigidae:0.0013445215)86.7/94:0.0010875351,swainei:0.0029485494)98.5/99:0.0021436243,hetricki:0.0049450666)99.6/100:0.0034826520);	12	232	10000	79.0529	0.00536071	1	0.202	5.93
Chromosome1:9310000-9320000	1	9310000	9320000	(autumnalis:0.0154685392,((lecontei_pacbio:0.0047803859,pinetum:0.0021856815)99/99:0.0021403835,compar:0.0035184139)86.2/90:0.0008461614,((abbotii:0.0042389115,((((dubiosus:0.0042369935,nigroscutum:0.0047885780)93/82:0.0012183170,warreni:0.0023777508)85.1/43:0.0005877433,((knereri:0.0052393268,(merkeli:0.0001159985,virginianus:0.0002748159)71.2/81:0.0004430713)95.4/91:0.0015178582,rugifrons:0.0023627022)13/51:0.0007069948)88.7/48:0.0007116130,(fabricii:0.0035142867,((maurus:0.0045272306,pratti:0.0011628611)34.5/64:0.0003280078,taedae:0.0018088430)95.1/96:0.0015180022)82.7/81:0.0008645825)87.6/70:0.0007454243)97.7/99:0.0021744575,(((excitans:0.0020214859,pinusrigidae:0.0005632063)66.6/88:0.0006212438,swainei:0.0025282682)99.2/100:0.0020246094,hetricki:0.0031159025)99.9/100:0.0027748631)15.1/54:0.0003936245);	10	191	10000	77.0588	0.00429068	0	0.197	5.93
Chromosome1:9320000-9330000	1	9320000	9330000	(autumnalis:0.0220786482,((lecontei_pacbio:0.0037797111,pinetum:0.0035362402)100/100:0.0041990809,compar:0.0049893323)26.2/40:0.0002823677,((((abbotii:0.0042230933,fabricii:0.0063080553)50.5/56:0.0008056998,(dubiosus:0.0059260757,nigroscutum:0.0028244020)92/97:0.0010972449)88.8/81:0.0009380167,((knereri:0.0063079171,(((merkeli:0.0003570124,virginianus:0.0017238852)94.7/99:0.0021088611,rugifrons:0.0012657147)79.2/74:0.0004788924,warreni:0.0028197564)31.7/64:0.0007542891)97.3/97:0.0012378695,((maurus:0.0024231299,pratti:0.0018159069)97.5/97:0.0027195345,taedae:0.0031836291)99.8/96:0.0031163093)22.5/41:0.0005659979)99.7/100:0.0029196321,(((excitans:0.0025490758,swainei:0.0010742853)57.7/83:0.0006035500,pinusrigidae:0.0010193440)99.5/100:0.0031018468,hetricki:0.0039478212)100/100:0.0042316891)82.4/62:0.0011136318);	8	253	10000	77.6176	0.00470277	0	0.188	5.93
Chromosome1:9330000-9340000	1	9330000	9340000	(autumnalis:0.0245149974,(lecontei_pacbio:0.0053014372,pinetum:0.0036310831)99.5/100:0.0025615197,((((abbotii:0.0036968770,((dubiosus:0.0043156975,nigroscutum:0.0038549703)99.4/100:0.0035844154,fabricii:0.0042588402)36.3/49:0.0007288096)89.9/59:0.0006739761,(knereri:0.0051726389,((merkeli:0.0001367198,virginianus:0.0009565819)87.4/94:0.0008702519,(rugifrons:0.0025979691,warreni:0.0019939262)85.4/72:0.0010154298)93.2/77:0.0010308377)94.5/85:0.0013885718)90.6/62:0.0011836370,((maurus:0.0054760267,pratti:0.0009908525)51.5/74:0.0004779066,taedae:0.0042898607)96.8/94:0.0016497316)99.5/99:0.0028695006,(compar:0.0078762027,((excitans:0.0019625903,(pinusrigidae:0.0022807904,swainei:0.0024294115)46/77:0.0005184067)98.9/100:0.0029011414,hetricki:0.0056985463)99.6/100:0.0039087295)71.5/44:0.0005800412)77.4/59:0.0007883401);	10	225	10000	83.3765	0.00545563	1	0.164	5.93
Chromosome1:9340000-9350000	1	9340000	9350000	(autumnalis:0.0151447766,(lecontei_pacbio:0.0035413563,pinetum:0.0015470063)99.8/100:0.0026730785,(((((abbotii:0.0057575400,((dubiosus:0.0057795184,nigroscutum:0.0039465770)98.4/100:0.0023304522,(maurus:0.0033678588,pratti:0.0014740602)100/100:0.0038928322)15.2/43:0.0005281135)40.8/30:0.0003366538,fabricii:0.0064945327)85.2/41:0.0007051460,(((knereri:0.0048627439,(merkeli:0.0001137319,virginianus:0.0000009939)97/100:0.0025908145)95.8/89:0.0022523896,(rugifrons:0.0010198033,warreni:0.0058559254)73.3/70:0.0004391280)89.5/80:0.0009769635,taedae:0.0057718681)87.6/64:0.0005353725)98.6/99:0.0012215435,((excitans:0.0012032844,(pinusrigidae:0.0018372697,swainei:0.0039574996)50.4/73:0.0008819609)99.6/100:0.0025038124,hetricki:0.0035948390)100/100:0.0034378582)86.4/90:0.0005892169,compar:0.0064477501)90.2/90:0.0006939296);	12	229	10000	82.8118	0.00479768	1	0.195	5.93
Chromosome1:9350000-9360000	1	9350000	9360000	(autumnalis:0.0113738810,((lecontei_pacbio:0.0041551279,pinetum:0.0026996083)99.9/100:0.0030374606,compar:0.0053267137)16.6/38:0.0003872302,(((abbotii:0.0025407436,(((dubiosus:0.0042039636,nigroscutum:0.0058787732)95.2/53:0.0017770013,((knereri:0.0071079137,(rugifrons:0.0009671486,warreni:0.0030976442)92.4/98:0.0007542684)25.2/40:0.0005967404,(merkeli:0.0005035332,virginianus:0.0003518960)90.3/92:0.0013778568)98/97:0.0019004920)90.9/38:0.0008527322,fabricii:0.0037788569)91.7/25:0.0007235932)74.6/44:0.0004781279,((maurus:0.0032144110,pratti:0.0024636951)98.2/100:0.0022179432,taedae:0.0035648817)81.9/85:0.0014671731)97.1/96:0.0024443669,(((excitans:0.0009218064,pinusrigidae:0.0010943071)45.7/66:0.0008308796,swainei:0.0026572396)97.6/100:0.0015616756,hetricki:0.0048024151)97.7/99:0.0019752911)95.5/92:0.0018249275);	6	214	10000	81.6765	0.0045914	1	0.209	5.93
Chromosome1:9360000-9370000	1	9360000	9370000	(autumnalis:0.0281726256,(lecontei_pacbio:0.0092677896,pinetum:0.0045221611)99.5/100:0.0027652369,((((abbotii:0.0040132226,(fabricii:0.0048300290,((maurus:0.0036554906,pratti:0.0009999109)38.5/57:0.0009449188,taedae:0.0038820075)99/100:0.0029156546)48.8/45:0.0008979757)80.6/45:0.0004933770,((dubiosus:0.0047668415,nigroscutum:0.0057203252)98.4/100:0.0023435067,(((knereri:0.0060690206,warreni:0.0014891806)67.5/59:0.0007632017,(merkeli:0.0008404960,virginianus:0.0011049814)98.7/100:0.0027992293)81.1/62:0.0013485686,rugifrons:0.0028483856)55.1/66:0.0015221870)85.1/76:0.0009589687)99.9/100:0.0034162465,((excitans:0.0007953993,(pinusrigidae:0.0014962413,swainei:0.0010191776)88.4/95:0.0006897785)99.3/100:0.0025019794,hetricki:0.0064964646)100/100:0.0037457804)13/58:0.0010076094,compar:0.0058825224)89.9/95:0.0013479229);	14	268	10000	78.9882	0.00611521	1	0.187	5.93
Chromosome1:9370000-9380000	1	9370000	9380000	(autumnalis:0.0378316358,(lecontei_pacbio:0.0074665103,pinetum:0.0058449835)97/100:0.0029696450,((((((abbotii:0.0052623285,fabricii:0.0054242249)94.3/92:0.0012320968,((dubiosus:0.0064914668,rugifrons:0.0053318833)30.2/44:0.0018258706,nigroscutum:0.0020993493)98/93:0.0030757497)93.5/59:0.0011874677,((knereri:0.0058198210,(merkeli:0.0010387571,virginianus:0.0026737016)99.8/100:0.0071628137)93.1/97:0.0016236383,warreni:0.0025726070)99.4/96:0.0028042577)14.8/29:0.0006872944,(maurus:0.0070848719,(pratti:0.0020490407,taedae:0.0073545809)54.4/69:0.0016712802)98.5/81:0.0021388850)100/100:0.0047766054,(((excitans:0.0037601199,pinusrigidae:0.0014669057)52.9/71:0.0008309215,swainei:0.0050120957)73.6/81:0.0014737806,hetricki:0.0068792499)99/100:0.0023808489)91.4/91:0.0016526913,compar:0.0098853346)55.6/80:0.0015333520);	12	333	10000	79.1471	0.00684553	0	0.187	5.93
Chromosome1:9380000-9390000	1	9380000	9390000	(autumnalis:0.0209268560,(lecontei_pacbio:0.0054543665,pinetum:0.0034849678)99.5/100:0.0022791031,(((((abbotii:0.0038078584,((knereri:0.0044420059,(merkeli:0.0003431048,virginianus:0.0003182209)98.8/100:0.0030863901)93.9/89:0.0008265501,(rugifrons:0.0032714939,warreni:0.0018608061)69.8/75:0.0007058074)87.1/74:0.0005945240)88.7/76:0.0007977634,(dubiosus:0.0058883251,nigroscutum:0.0029684919)71.6/71:0.0010000324)95.1/63:0.0010221217,fabricii:0.0036169726)13.1/32:0.0008709097,((((excitans:0.0011927496,swainei:0.0017968320)80.6/88:0.0009430914,pinusrigidae:0.0013017660)99.2/100:0.0020657668,hetricki:0.0035690892)99.4/100:0.0025634477,((maurus:0.0034903022,pratti:0.0015117598)93.5/98:0.0011312514,taedae:0.0028601419)91.1/95:0.0013704164)15.4/35:0.0013639609)92.8/74:0.0011973474,compar:0.0035713053)64.5/68:0.0005323243);	10	195	10000	79.6529	0.00531599	1	0.172	5.93
Chromosome1:9390000-9400000	1	9390000	9400000	(autumnalis:0.0198002879,((lecontei_pacbio:0.0047052081,pinetum:0.0035411307)99.3/100:0.0028999032,compar:0.0076766992)73.7/66:0.0002134090,((((abbotii:0.0035781051,nigroscutum:0.0067161655)74.5/68:0.0006574706,fabricii:0.0061846338)94.2/85:0.0016131726,(((dubiosus:0.0075867970,rugifrons:0.0020228047)94/92:0.0017020326,((knereri:0.0037858630,(merkeli:0.0009764406,virginianus:0.0002859399)99/100:0.0033224386)1.9/52:0.0008965749,warreni:0.0032046636)96/97:0.0017445024)92.1/88:0.0015584139,((maurus:0.0033241174,pratti:0.0011039307)90.7/90:0.0013649463,taedae:0.0052339315)95.9/98:0.0017833049)91.3/88:0.0012099460)93.2/92:0.0015803267,(((excitans:0.0026345584,pinusrigidae:0.0014171088)76.2/81:0.0012229888,swainei:0.0035731782)99.4/100:0.0024512794,hetricki:0.0061775823)100/100:0.0045930706)91.3/81:0.0014015227);	12	253	10000	86.0412	0.00579088	1	0.179	5.93
Chromosome1:9400000-9410000	1	9400000	9410000	(autumnalis:0.0087040261,(((lecontei_pacbio:0.0059134244,((((abbotii:0.0037959339,fabricii:0.0050730611)96/95:0.0013804983,((knereri:0.0048725859,(merkeli:0.0002335845,virginianus:0.0007823962)91.9/97:0.0016853908)98.1/98:0.0022267017,warreni:0.0028860704)84.3/81:0.0006713920)97.5/94:0.0009885638,((dubiosus:0.0029304840,rugifrons:0.0021741912)25.3/55:0.0006427382,nigroscutum:0.0021938201)0/41:0.0000020411)98.4/99:0.0013008188,((maurus:0.0006940533,pratti:0.0003217907)99.8/100:0.0024330180,taedae:0.0013857797)92.8/91:0.0007745854)98.5/99:0.0011682005)77.8/60:0.0002153220,pinetum:0.0050587644)82/70:0.0003791255,compar:0.0035391494)91.2/90:0.0007849139,(((excitans:0.0018444662,pinusrigidae:0.0005164590)55.4/74:0.0009263812,swainei:0.0018878725)98.1/100:0.0017778704,hetricki:0.0043415286)100/100:0.0026995410);	14	182	10000	81.5941	0.00581908	3	0.179	5.93
Chromosome1:9410000-9420000	1	9410000	9420000	(autumnalis:0.0059617595,(((lecontei_pacbio:0.0045027205,(((maurus:0.0007443750,pratti:0.0009090601)96.7/100:0.0011464890,pinetum:0.0020561392)66.4/73:0.0001614443,rugifrons:0.0033325655)92.2/83:0.0004815303)76.1/61:0.0001834369,taedae:0.0033520243)82.6/41:0.0003457190,((((abbotii:0.0014212960,fabricii:0.0044093838)80.1/94:0.0003007705,nigroscutum:0.0013839812)98.1/80:0.0012224341,compar:0.0032120423)73.2/13:0.0001653895,(dubiosus:0.0039521778,(((knereri:0.0007303515,virginianus:0.0010734974)29.1/59:0.0006779998,merkeli:0.0002566203)75.4/93:0.0012195078,warreni:0.0019296806)96.4/97:0.0010894082)48.1/44:0.0002668956)86.8/42:0.0004578535)15.4/34:0.0001486983,(((excitans:0.0007266918,pinusrigidae:0.0003215446)93.1/98:0.0005854295,swainei:0.0002621059)97.7/99:0.0011137812,hetricki:0.0010742392)99.3/99:0.0014844695);	22	118	10000	76.8647	0.00320211	0	0.17	5.93
Chromosome1:9420000-9430000	1	9420000	9430000	(autumnalis:0.0065496072,((lecontei_pacbio:0.0037320198,pinetum:0.0017395124)99.7/100:0.0016267443,(((excitans:0.0006165306,pinusrigidae:0.0004372005)99.8/100:0.0014228489,swainei:0.0016716371)68.9/81:0.0002333837,hetricki:0.0018822646)100/100:0.0024401895)99.9/100:0.0020110938,(((((abbotii:0.0002994822,((maurus:0.0003314461,pratti:0.0000009611)98.1/100:0.0016692848,(nigroscutum:0.0007017872,rugifrons:0.0030382006)0/31:0.0000009611)96.7/49:0.0003959770)75.2/33:0.0000968980,(dubiosus:0.0029601632,fabricii:0.0027497774)85.1/44:0.0002816250)86.5/39:0.0002910357,taedae:0.0024617100)96.3/76:0.0008532449,((knereri:0.0037223721,warreni:0.0016740469)0/36:0.0010589544,(merkeli:0.0000009611,virginianus:0.0000009611)99.1/100:0.0017951266)97/98:0.0013003600)100/100:0.0026318197,compar:0.0035242117)62.8/72:0.0004835510);	20	161	10000	80.3	0.00492516	2	0.176	5.93
Chromosome1:9430000-9440000	1	9430000	9440000	(autumnalis:0.0122717137,(lecontei_pacbio:0.0047662954,pinetum:0.0023417056)94/98:0.0009962009,(((((((abbotii:0.0010850059,nigroscutum:0.0011928693)10.4/50:0.0005484569,fabricii:0.0034722170)90.3/84:0.0005604970,((knereri:0.0029905889,(merkeli:0.0000009966,virginianus:0.0003123145)93.5/99:0.0014541437)94/74:0.0007284380,(rugifrons:0.0024944645,warreni:0.0014643463)97.9/78:0.0010179004)75.9/33:0.0001658623)62.1/22:0.0001519881,((maurus:0.0006597017,pratti:0.0004560492)100/100:0.0032621598,taedae:0.0027713062)96.9/59:0.0014195333)95.4/71:0.0012146956,dubiosus:0.0025756683)99.2/88:0.0018709175,(((excitans:0.0014069325,pinusrigidae:0.0004097496)95.5/98:0.0009099794,swainei:0.0013368804)96.8/100:0.0010858538,hetricki:0.0024324642)100/100:0.0033592302)89/87:0.0008587342,compar:0.0045793727)85.6/88:0.0006900595);	10	155	10000	86.8529	0.00506307	2	0.18	5.93
Chromosome1:9440000-9450000	1	9440000	9450000	(autumnalis:0.0087726679,(((lecontei_pacbio:0.0037976498,pinetum:0.0028513755)100/100:0.0024689811,compar:0.0031850291)86.9/85:0.0005593721,(((((abbotii:0.0007722942,fabricii:0.0020311768)73.2/55:0.0002025088,(((dubiosus:0.0033440126,nigroscutum:0.0001167888)96.4/99:0.0008307483,taedae:0.0015652579)68.5/25:0.0001551221,(maurus:0.0026713804,pratti:0.0011731837)75.8/35:0.0003706737)79.2/42:0.0003069404)86.9/62:0.0006694225,rugifrons:0.0037165608)79.6/25:0.0002749493,(knereri:0.0022545383,(merkeli:0.0000009891,virginianus:0.0000009891)94.1/96:0.0022308368)98.4/74:0.0011982600)84.2/27:0.0003174137,warreni:0.0008091126)99.2/100:0.0015847273)86.3/89:0.0004161822,(((excitans:0.0003364218,pinusrigidae:0.0007435903)90.7/99:0.0008064530,swainei:0.0007053654)74.1/83:0.0011664497,hetricki:0.0018262534)99.8/100:0.0025172422);	12	141	10000	86.6647	0.00353804	1	0.173	5.93
Chromosome1:9450000-9460000	1	9450000	9460000	(autumnalis:0.0073001630,(((lecontei_pacbio:0.0037111234,pinetum:0.0023538152)99.4/100:0.0016044959,(((excitans:0.0002001063,pinusrigidae:0.0007294861)49.6/88:0.0002317814,swainei:0.0000010000)100/100:0.0028116358,hetricki:0.0031762523)98.3/91:0.0009954601)57.7/27:0.0000628569,((((abbotii:0.0034759594,(dubiosus:0.0013364506,nigroscutum:0.0002957660)90.9/97:0.0007924368)49.4/55:0.0008335459,fabricii:0.0020748961)87.8/63:0.0004524024,(((knereri:0.0022488914,(merkeli:0.0000010000,virginianus:0.0000023861)0/79:0.0007213863)97.3/90:0.0009566527,warreni:0.0022612462)91.1/88:0.0004363555,rugifrons:0.0009152197)86.9/64:0.0004066956)97.7/98:0.0010475858,((maurus:0.0004373704,pratti:0.0002335651)99.7/100:0.0018669460,taedae:0.0019718875)100/100:0.0025417225)61/63:0.0004684438)81.3/48:0.0005775997,compar:0.0028808989);	8	146	10000	79.3	0.00422003	1	0.17	5.93
Chromosome1:9460000-9470000	1	9460000	9470000	(autumnalis:0.0043723319,(lecontei_pacbio:0.0023024835,pinetum:0.0013290511)100/100:0.0024232771,((((((((abbotii:0.0026733756,nigroscutum:0.0019016793)94.3/97:0.0006606692,(maurus:0.0003415225,pratti:0.0000898939)97.5/96:0.0009558660)93/66:0.0004439569,knereri:0.0025645430)73.6/25:0.0001218588,merkeli:0.0000009998)76.5/17:0.0001365965,(dubiosus:0.0022074790,((rugifrons:0.0008606927,virginianus:0.0000009998)82.2/87:0.0005817147,warreni:0.0014004360)36.3/59:0.0005994521)94.9/91:0.0005606499)0/47:0.0000020313,(fabricii:0.0026722634,taedae:0.0028827498)25/40:0.0006045664)81.5/86:0.0012084229,(((excitans:0.0003591339,swainei:0.0000009998)46.6/95:0.0003580393,pinusrigidae:0.0000009998)100/100:0.0032909325,hetricki:0.0019460207)93.4/77:0.0010073531)93.4/74:0.0007615835,compar:0.0029036864)93.7/93:0.0008399432);	22	118	10000	75.4059	0.00440645	3	0.179	5.93
Chromosome1:9470000-9480000	1	9470000	9480000	(autumnalis:0.0048016006,((lecontei_pacbio:0.0028392879,pinetum:0.0023242665)99.6/100:0.0015586214,(((((abbotii:0.0011407484,nigroscutum:0.0000989573)95/99:0.0010904513,fabricii:0.0030745362)97.6/96:0.0013895755,(((dubiosus:0.0013283988,warreni:0.0018690709)98.8/100:0.0012386684,((merkeli:0.0003051423,virginianus:0.0009781212)75.6/52:0.0004703162,rugifrons:0.0008121722)99.3/58:0.0014493201)99.1/78:0.0014336398,(knereri:0.0046246618,(maurus:0.0011247300,(pratti:0.0000010000,taedae:0.0011826849)75.9/86:0.0002894802)99.3/100:0.0009180261)83.3/84:0.0003164544)96.5/94:0.0007636314)90.9/94:0.0006968134,((excitans:0.0004754878,pinusrigidae:0.0000010000)84.9/78:0.0003342762,swainei:0.0004905261)100/100:0.0027456033)82.1/70:0.0008198913,hetricki:0.0023640876)76.1/60:0.0002697710)88.2/89:0.0005083810,compar:0.0037348899);	20	135	10000	90.7176	0.0036222	2	0.176	5.93
Chromosome1:9480000-9490000	1	9480000	9490000	(autumnalis:0.0119298540,((lecontei_pacbio:0.0041344045,pinetum:0.0036253530)100/100:0.0045469469,((((abbotii:0.0043837627,nigroscutum:0.0002484015)83.3/92:0.0004717214,fabricii:0.0044016364)91.9/86:0.0013882789,(((dubiosus:0.0046789930,rugifrons:0.0017102747)99.7/100:0.0017430248,(knereri:0.0060444892,(merkeli:0.0000009920,virginianus:0.0000009920)99.7/100:0.0023294918)92.3/83:0.0011279877)87.8/37:0.0005146873,(((maurus:0.0018657357,pratti:0.0017963189)60.1/78:0.0008906557,taedae:0.0023703979)99.9/100:0.0029951373,warreni:0.0027603954)20.8/18:0.0003595684)92.2/73:0.0009383712)66.2/78:0.0007974164,((excitans:0.0017275531,(pinusrigidae:0.0006192192,swainei:0.0032272227)31.2/71:0.0010053946)98.5/99:0.0023235004,hetricki:0.0030072960)97.8/99:0.0019760038)99.9/100:0.0027494175)92/97:0.0015592051,compar:0.0047530181);	16	218	10000	83.1353	0.00437014	3	0.185	5.93
Chromosome1:9490000-9500000	1	9490000	9500000	(autumnalis:0.0133941515,((lecontei_pacbio:0.0043726645,pinetum:0.0031959257)100/100:0.0054751510,((((abbotii:0.0038935863,fabricii:0.0068900672)98/100:0.0024836906,((maurus:0.0025354330,pratti:0.0028788966)87.4/90:0.0011753590,taedae:0.0036317003)99/100:0.0027466053)85.1/89:0.0010408711,((dubiosus:0.0048774266,nigroscutum:0.0022781013)99.9/100:0.0037350260,(knereri:0.0083937402,(((merkeli:0.0001675508,virginianus:0.0005432712)47.2/79:0.0007904848,warreni:0.0047739282)27.1/48:0.0012801299,rugifrons:0.0054711317)96.1/72:0.0021618109)95.3/90:0.0018095426)94/84:0.0017695593)96.4/94:0.0018676116,((excitans:0.0075834767,(pinusrigidae:0.0016233950,swainei:0.0051679187)94.4/95:0.0028673921)50.9/66:0.0022963191,hetricki:0.0087974327)96.7/97:0.0019450598)93.9/91:0.0012481748)54.8/68:0.0006510183,compar:0.0070849993);	12	289	10000	83.3059	0.00590788	1	0.189	5.93
Chromosome1:9500000-9510000	1	9500000	9510000	(autumnalis:0.0212115108,((lecontei_pacbio:0.0069965831,pinetum:0.0085451969)98.1/91:0.0023817510,compar:0.0070611284)53.4/65:0.0013236370,(((((abbotii:0.0028772767,warreni:0.0043714952)48.8/68:0.0003511146,((maurus:0.0030886277,taedae:0.0028346258)94.9/96:0.0017894264,pratti:0.0039816572)99.9/100:0.0035036382)85/52:0.0007783036,((excitans:0.0028346625,pinusrigidae:0.0009590242)100/100:0.0082478187,(fabricii:0.0046622933,knereri:0.0075524572)14.1/66:0.0005030705)100/99:0.0036365978)94.1/56:0.0011846481,((dubiosus:0.0037192505,nigroscutum:0.0028181938)99.4/99:0.0033800733,((merkeli:0.0009365472,virginianus:0.0008928971)80.1/86:0.0029602009,rugifrons:0.0016565968)15.1/51:0.0013030747)93.4/80:0.0009938921)96.5/63:0.0013753850,(hetricki:0.0082991796,swainei:0.0076228635)100/100:0.0035731105)89.2/90:0.0012703971);	20	295	10000	80.1176	0.00692005	1	0.19	5.93
Chromosome1:9510000-9520000	1	9510000	9520000	(autumnalis:0.0146289911,((lecontei_pacbio:0.0065738257,pinetum:0.0055470493)100/100:0.0039752721,compar:0.0081393624)88.3/91:0.0008845541,(((((abbotii:0.0046644178,fabricii:0.0055834755)92.9/96:0.0019508048,(dubiosus:0.0052013007,nigroscutum:0.0025866619)100/100:0.0042207300)26/41:0.0012195126,(((knereri:0.0057697043,(merkeli:0.0000009952,virginianus:0.0007864090)95.6/97:0.0026942461)65.9/50:0.0010575560,warreni:0.0029191832)55.8/39:0.0007015884,rugifrons:0.0020336854)99.1/90:0.0026689554)67.3/76:0.0014282800,((maurus:0.0030191198,pratti:0.0006843689)67.6/79:0.0006806258,taedae:0.0031401197)100/100:0.0046763162)59.7/73:0.0015095731,(((excitans:0.0020759818,pinusrigidae:0.0007101565)82.5/93:0.0005251313,swainei:0.0013581159)100/100:0.0048203037,hetricki:0.0046007675)99.9/100:0.0031750756)94.6/94:0.0013937336);	2	277	10000	82.0706	0.00623123	2	0.189	5.93
Chromosome1:9520000-9530000	1	9520000	9530000	(autumnalis:0.0215706574,((lecontei_pacbio:0.0056168832,pinetum:0.0031654812)100/100:0.0044487002,((((abbotii:0.0033591400,(dubiosus:0.0051044893,(((knereri:0.0038087015,(merkeli:0.0001005419,virginianus:0.0007521476)87.3/96:0.0018636613)98.3/95:0.0015118735,(rugifrons:0.0009979367,warreni:0.0037806855)77.2/75:0.0004944880)98.9/98:0.0020205202,nigroscutum:0.0027264884)49.8/52:0.0009475782)75.5/39:0.0005672365)83.3/34:0.0003546148,fabricii:0.0030013150)85.3/35:0.0007381795,((maurus:0.0016004796,pratti:0.0012881121)93.4/95:0.0015557983,taedae:0.0009354566)98.7/99:0.0022688766)100/100:0.0033989022,(((excitans:0.0006396449,swainei:0.0037512970)78.3/86:0.0008152035,pinusrigidae:0.0007041001)99.2/100:0.0027257036,hetricki:0.0046561192)99.8/100:0.0026728226)95.1/77:0.0015121584)1.3/51:0.0009684513,compar:0.0062614693);	10	245	10000	83.6118	0.00557051	0	0.189	5.93
Chromosome1:9530000-9540000	1	9530000	9540000	(autumnalis:0.0116251877,(lecontei_pacbio:0.0049908474,pinetum:0.0034255202)100/100:0.0037184798,(((((abbotii:0.0022624407,(fabricii:0.0041334476,(maurus:0.0025985110,(pratti:0.0007667153,taedae:0.0011555452)74.9/77:0.0005457815)98.7/100:0.0015538340)78.7/85:0.0004351526)88.5/91:0.0007867660,(dubiosus:0.0019868839,nigroscutum:0.0010248646)100/100:0.0035801690)98.7/97:0.0014994843,((knereri:0.0034420251,(merkeli:0.0000726195,virginianus:0.0005362686)95.5/99:0.0014644871)83/80:0.0017360126,(rugifrons:0.0029797556,warreni:0.0030222561)68.3/73:0.0014909601)55.1/68:0.0010420608)100/100:0.0025913913,((excitans:0.0018557265,(pinusrigidae:0.0022125656,swainei:0.0014765019)97.8/99:0.0015007738)96.9/99:0.0014924263,hetricki:0.0038902573)100/100:0.0041632606)93.7/89:0.0010686971,compar:0.0074391057)80/84:0.0009272857);	12	249	10000	88.8118	0.00635003	0	0.186	5.92
Chromosome1:9540000-9550000	1	9540000	9550000	(autumnalis:0.0057314502,((lecontei_pacbio:0.0038113672,pinetum:0.0026792576)100/100:0.0042597909,compar:0.0057966112)77.2/82:0.0008200535,(((((abbotii:0.0017355070,fabricii:0.0020807053)92.4/95:0.0007044328,(((excitans:0.0007083913,pinusrigidae:0.0019531866)75.7/78:0.0008532586,swainei:0.0013286153)98.3/99:0.0011539775,hetricki:0.0018833174)99.8/100:0.0025033723)90.2/85:0.0009883342,taedae:0.0005225631)93.1/91:0.0009897864,((dubiosus:0.0000987316,nigroscutum:0.0000009671)100/100:0.0035280201,(maurus:0.0014549347,pratti:0.0009273070)99.9/100:0.0021550452)98.9/98:0.0013590945)92.2/90:0.0008227734,((knereri:0.0015331505,(merkeli:0.0000009671,virginianus:0.0003403394)63.4/76:0.0002172239)96.5/97:0.0010715994,(rugifrons:0.0001515229,warreni:0.0006374956)98.7/100:0.0013606346)100/100:0.0027530832)99.2/100:0.0020116267);	8	219	10000	92.6765	0.00682173	0	0.18	5.92
Chromosome1:9550000-9560000	1	9550000	9560000	(autumnalis:0.0102175659,((lecontei_pacbio:0.0025518269,pinetum:0.0020841972)100/100:0.0023897419,((((abbotii:0.0013802683,((maurus:0.0016328276,pratti:0.0000936143)87.7/84:0.0006094362,taedae:0.0024336433)96.6/69:0.0008754915)82.5/45:0.0002973147,fabricii:0.0019429909)96.5/62:0.0009090086,(dubiosus:0.0000009728,nigroscutum:0.0001018018)99.9/100:0.0033223654)93.5/61:0.0009209914,((knereri:0.0015311773,(rugifrons:0.0001221759,warreni:0.0011164368)21.3/59:0.0008469492)24.5/60:0.0005538093,(merkeli:0.0000009728,virginianus:0.0004305207)95.7/99:0.0023289149)86.7/83:0.0003983120)99.7/100:0.0020127227)90.3/91:0.0005396027,(compar:0.0047202967,((excitans:0.0003371188,(pinusrigidae:0.0003108998,swainei:0.0009135304)95/99:0.0009716957)99.1/100:0.0018047348,hetricki:0.0014857776)100/100:0.0021896703)87.9/93:0.0004791233);	14	154	10000	85.7	0.00445731	0	0.152	5.92
Chromosome1:9580000-9590000	1	9580000	9590000	(autumnalis:0.0143958399,((lecontei_pacbio:0.0087261301,pinetum:0.0049194071)99.9/100:0.0034424513,((((abbotii:0.0047309132,nigroscutum:0.0026233733)91/89:0.0012475170,((dubiosus:0.0049557300,(knereri:0.0050166883,((merkeli:0.0006149701,virginianus:0.0007012160)93/86:0.0015311936,(rugifrons:0.0035159535,warreni:0.0021307154)85.1/78:0.0005466623)20.7/54:0.0008745595)99.6/94:0.0020848338)41.3/43:0.0004884907,fabricii:0.0055563742)1.1/18:0.0004703348)93.7/56:0.0010652088,((maurus:0.0044336980,pratti:0.0012540105)43.5/49:0.0008850367,taedae:0.0040972879)99.6/99:0.0027125753)98.9/100:0.0022608621,(((excitans:0.0010624435,pinusrigidae:0.0011324304)78.9/87:0.0008048929,swainei:0.0025074098)99.4/100:0.0023361935,hetricki:0.0056297592)100/100:0.0046114821)92.4/94:0.0012219901)89.4/93:0.0010670197,compar:0.0060421537);	10	275	10000	78.0882	0.00554771	0	0.197	5.96
Chromosome1:9590000-9600000	1	9590000	9600000	(autumnalis:0.0163109249,((lecontei_pacbio:0.0078539935,pinetum:0.0053098066)98.3/99:0.0022696302,((((abbotii:0.0060251329,(rugifrons:0.0020304964,warreni:0.0066207707)92.8/97:0.0015738113)74.9/44:0.0008809821,(fabricii:0.0050280140,(maurus:0.0047190980,(pratti:0.0033075274,taedae:0.0045710711)62.5/75:0.0014274731)20.1/52:0.0010340519)94.1/77:0.0012641298)94.3/62:0.0009544944,(dubiosus:0.0036612913,nigroscutum:0.0012750626)99.8/100:0.0039738521)44.8/44:0.0005070958,(knereri:0.0043172936,(merkeli:0.0002131567,virginianus:0.0002447612)100/100:0.0059169707)100/100:0.0038394506)97.4/97:0.0013216026)85.2/85:0.0006186094,(compar:0.0055493790,(((excitans:0.0023380039,swainei:0.0029094026)83.7/92:0.0007510870,pinusrigidae:0.0021156720)97.5/95:0.0018812798,hetricki:0.0029867246)100/100:0.0044214901)77.2/82:0.0005550063);	16	270	10000	83.6824	0.00484625	0	0.193	5.96
Chromosome1:9600000-9610000	1	9600000	9610000	(autumnalis:0.0078007873,(((lecontei_pacbio:0.0042125442,pinetum:0.0030540368)89.3/91:0.0009136048,(((((abbotii:0.0034368608,fabricii:0.0034416767)75.4/82:0.0005591906,nigroscutum:0.0020404496)85.5/89:0.0010960936,dubiosus:0.0050895748)95.6/76:0.0012025243,((maurus:0.0015567334,pratti:0.0005397650)97/100:0.0014553237,taedae:0.0009047722)99.4/100:0.0022960602)22.1/14:0.0003526789,(knereri:0.0042504800,(((merkeli:0.0000807246,virginianus:0.0007852092)95.6/97:0.0017452417,rugifrons:0.0008306404)38.5/51:0.0004521697,warreni:0.0044735131)84.9/59:0.0013636713)95.8/62:0.0016463375)81/42:0.0005111041)91.4/83:0.0011765987,(((excitans:0.0023338698,pinusrigidae:0.0010812636)85.1/86:0.0014565559,swainei:0.0023998436)97.4/98:0.0012963682,hetricki:0.0035239052)100/100:0.0033019285)57.8/71:0.0006085180,compar:0.0023812595);	12	180	10000	81.8706	0.00348506	1	0.184	5.99
Chromosome1:9610000-9620000	1	9610000	9620000	(autumnalis:0.0202577526,((lecontei_pacbio:0.0063897246,pinetum:0.0036659953)99.9/100:0.0035955581,compar:0.0048186664)67.4/72:0.0008041356,(((((abbotii:0.0034540142,fabricii:0.0034733783)97.2/98:0.0022036626,(knereri:0.0051188599,(merkeli:0.0007595418,virginianus:0.0005786132)81.5/97:0.0013286972)97.7/90:0.0019808931)73.1/55:0.0009925992,((maurus:0.0010364647,pratti:0.0012982150)98.2/100:0.0020660138,taedae:0.0029836793)99.4/99:0.0023885711)72.2/50:0.0003185857,((dubiosus:0.0061308635,nigroscutum:0.0017730320)7.8/61:0.0014715747,(rugifrons:0.0049641222,warreni:0.0044759861)93.3/85:0.0023331647)93.2/76:0.0011402059)99.1/100:0.0029929216,(((excitans:0.0013132481,swainei:0.0019870391)59.7/80:0.0005254202,pinusrigidae:0.0021950518)100/100:0.0039381681,hetricki:0.0038488733)99.8/100:0.0039925003)79.6/80:0.0009005072);	8	242	10000	83.4765	0.00530154	0	0.186	6.08
Chromosome1:9620000-9630000	1	9620000	9630000	(autumnalis:0.0191699339,(((lecontei_pacbio:0.0065670631,pinetum:0.0037474919)99.8/100:0.0026647059,(((excitans:0.0018246888,pinusrigidae:0.0018528308)15.4/67:0.0005885009,swainei:0.0023207538)96.9/99:0.0014796465,hetricki:0.0041130640)100/100:0.0036469557)75.3/83:0.0014343843,(((((abbotii:0.0036511479,fabricii:0.0034872510)42.5/67:0.0009577174,nigroscutum:0.0040200591)41.1/61:0.0010033288,((maurus:0.0041793281,taedae:0.0019075961)95.5/95:0.0012442299,pratti:0.0008701347)99.4/100:0.0027443751)94.4/78:0.0014158762,(knereri:0.0049591571,((merkeli:0.0000980922,virginianus:0.0006905145)97.9/100:0.0033629645,(rugifrons:0.0036171396,warreni:0.0031832438)24.4/57:0.0011669244)34/52:0.0006840783)96.4/94:0.0015455583)22.7/36:0.0008077695,dubiosus:0.0062709000)99.3/100:0.0023284797)77.9/85:0.0004904651,compar:0.0044874374);	14	233	10000	71.3471	0.00559432	0	0.175	6.08
Chromosome1:9640000-9650000	1	9640000	9650000	(autumnalis:0.0174273365,((lecontei_pacbio:0.0064477916,pinetum:0.0056275753)99/100:0.0024591202,compar:0.0060649655)78.9/87:0.0007123068,((((abbotii:0.0047413644,(fabricii:0.0049620019,nigroscutum:0.0026113879)34.7/84:0.0004675443)50.1/68:0.0012307013,(((dubiosus:0.0061785491,rugifrons:0.0009922461)94.5/82:0.0014622184,warreni:0.0021641024)14.4/53:0.0006382449,(knereri:0.0053376455,(merkeli:0.0002692182,virginianus:0.0011249372)94.7/98:0.0024539075)96.4/95:0.0011329969)97.6/95:0.0015860064)95.7/86:0.0017644219,(maurus:0.0046792210,(pratti:0.0012526631,taedae:0.0025483115)16.5/50:0.0014604913)99.3/100:0.0030746371)90.7/88:0.0013579512,((excitans:0.0017894825,(pinusrigidae:0.0013561104,swainei:0.0030495989)14.6/56:0.0014430661)98.9/100:0.0033339990,hetricki:0.0048873722)100/100:0.0039478300)74.1/66:0.0009523871);	14	246	10000	73.5353	0.00501609	0	0.189	6.08
Chromosome1:9650000-9660000	1	9650000	9660000	(autumnalis:0.0173714252,((lecontei_pacbio:0.0069823320,pinetum:0.0039431002)99.6/100:0.0031867033,compar:0.0056858411)88.3/94:0.0010497511,((((abbotii:0.0030287095,fabricii:0.0060827447)90/61:0.0012297531,((((dubiosus:0.0080003206,nigroscutum:0.0034377460)95.4/89:0.0016248568,rugifrons:0.0032675203)74/21:0.0004220521,((merkeli:0.0000662431,virginianus:0.0019396587)99.2/100:0.0053280508,warreni:0.0036894903)59.2/33:0.0011707207)32.1/38:0.0009178784,knereri:0.0062763219)99.2/92:0.0021619441)71.7/63:0.0011152558,((maurus:0.0022002490,pratti:0.0010575897)81.5/89:0.0013614157,taedae:0.0044123312)99.4/100:0.0038661944)88.6/83:0.0021799619,(((excitans:0.0026618378,pinusrigidae:0.0035481562)1.9/36:0.0006967359,swainei:0.0030339024)99.9/100:0.0033384100,hetricki:0.0059942309)100/100:0.0047127517)86.5/93:0.0008881835);	8	297	10000	80.3824	0.00498453	0	0.187	6.08
Chromosome1:9660000-9670000	1	9660000	9670000	(autumnalis:0.0192449817,((lecontei_pacbio:0.0043467310,pinetum:0.0048556090)100/100:0.0066242667,(((abbotii:0.0056245306,(fabricii:0.0058245276,((maurus:0.0036574495,pratti:0.0023577877)99.8/100:0.0041210215,taedae:0.0024555114)100/100:0.0035161078)83/52:0.0006786397)77.9/53:0.0010841207,(((dubiosus:0.0097634088,(knereri:0.0074081310,(merkeli:0.0009174340,virginianus:0.0006948067)98.7/100:0.0060234490)54.6/70:0.0020065214)48.9/75:0.0013702196,(rugifrons:0.0018700737,warreni:0.0056966465)98.3/97:0.0022217041)34.3/67:0.0012850807,nigroscutum:0.0028199480)80.9/77:0.0011848429)98.7/97:0.0032143040,(((excitans:0.0020820681,pinusrigidae:0.0020822942)69.1/81:0.0008105144,swainei:0.0029152909)57/76:0.0008056211,hetricki:0.0058657670)100/100:0.0062955737)88.1/85:0.0020009444)15.7/51:0.0009401397,compar:0.0069217519);	12	348	10000	76.7647	0.00566581	0	0.173	6.08
Chromosome1:9670000-9680000	1	9670000	9680000	(autumnalis:0.0261758424,((lecontei_pacbio:0.0064051187,pinetum:0.0044320392)98.8/100:0.0021649692,compar:0.0050433497)79.5/86:0.0007874198,(((((abbotii:0.0043178063,fabricii:0.0038791510)92.1/95:0.0013111830,(dubiosus:0.0053366230,nigroscutum:0.0032149170)96/96:0.0024654548)94/77:0.0011120978,((knereri:0.0065326348,(merkeli:0.0001184653,virginianus:0.0000010016)97.4/100:0.0035856051)97.5/68:0.0023225929,(rugifrons:0.0028230196,warreni:0.0033263805)66.4/46:0.0006025481)87.2/47:0.0005739571)75.1/50:0.0009316793,((maurus:0.0048229387,taedae:0.0033304594)81.6/85:0.0014985434,pratti:0.0010192504)99.4/98:0.0027709656)97.5/97:0.0021750455,((excitans:0.0014144138,(pinusrigidae:0.0019565046,swainei:0.0010928938)61.2/83:0.0005522417)97.3/97:0.0027075430,hetricki:0.0056935951)100/100:0.0041625999)45/66:0.0010732560);	4	237	10000	86.2353	0.00551014	0	0.183	6.08
Chromosome1:9680000-9690000	1	9680000	9690000	(autumnalis:0.0181859563,(lecontei_pacbio:0.0062733314,pinetum:0.0044953711)100/100:0.0052324838,((((((abbotii:0.0051581326,dubiosus:0.0062333230)74.2/83:0.0009830492,fabricii:0.0054675764)85.5/87:0.0010876810,nigroscutum:0.0053764586)60.9/47:0.0012299850,(((knereri:0.0042514174,(merkeli:0.0003661814,virginianus:0.0030985811)98.5/99:0.0042884232)44.5/61:0.0010166149,warreni:0.0034842838)93.1/84:0.0013408496,rugifrons:0.0050689564)94.8/72:0.0012654274)71.6/45:0.0008685615,((((excitans:0.0011844657,pinusrigidae:0.0006940676)90.3/93:0.0007647404,swainei:0.0007995961)98.2/100:0.0022846641,hetricki:0.0058614917)99.3/100:0.0031221280,(maurus:0.0036599838,(pratti:0.0015170212,taedae:0.0046830850)78.6/72:0.0008618878)98.7/99:0.0025192790)62.7/59:0.0019264307)91.7/95:0.0013694722,compar:0.0064720065)87.5/91:0.0013040283);	12	277	10000	84.1235	0.00597461	0	0.198	6.08
Chromosome1:9690000-9700000	1	9690000	9700000	(autumnalis:0.0132682348,(((lecontei_pacbio:0.0048325692,pinetum:0.0047925096)100/100:0.0039357560,((((abbotii:0.0037277339,fabricii:0.0040448264)97.3/86:0.0013561728,((knereri:0.0043291913,warreni:0.0066093198)72.9/55:0.0012218780,((merkeli:0.0007727056,virginianus:0.0024367754)99.2/100:0.0037035455,rugifrons:0.0031664969)80.5/69:0.0008850397)82.9/39:0.0004040646)18.6/22:0.0002008773,(dubiosus:0.0031489329,nigroscutum:0.0020770235)100/100:0.0043276038)88.8/85:0.0010459744,(maurus:0.0030826575,(pratti:0.0020736612,taedae:0.0011547751)97.9/100:0.0011180431)97/99:0.0011963416)99.7/98:0.0025554220)19.2/23:0.0003442445,((excitans:0.0010884755,(pinusrigidae:0.0015019410,swainei:0.0016774090)83/91:0.0006037431)99.4/100:0.0028490014,hetricki:0.0063699517)97.8/74:0.0019832753)87.1/66:0.0007794750,compar:0.0058621752);	14	228	10000	83.6059	0.00563203	0	0.187	6.08
Chromosome1:9700000-9710000	1	9700000	9710000	(autumnalis:0.0140579843,((lecontei_pacbio:0.0055454544,pinetum:0.0065775024)98.7/99:0.0019518934,(((((abbotii:0.0043916265,(dubiosus:0.0077630244,nigroscutum:0.0017238330)92.1/88:0.0013246339)90.8/59:0.0009787937,(knereri:0.0054333471,(merkeli:0.0012008251,virginianus:0.0014591667)100/100:0.0084146257)99.1/90:0.0022674074)83.9/40:0.0008040380,(rugifrons:0.0020238545,warreni:0.0028701723)95.7/82:0.0013993540)81.7/31:0.0010098301,fabricii:0.0065199061)27.6/22:0.0003271825,(((excitans:0.0015390751,(pinusrigidae:0.0019977493,swainei:0.0026402833)44.1/73:0.0006512342)99.8/100:0.0026939767,hetricki:0.0046053823)99.4/100:0.0023290388,((maurus:0.0028956534,pratti:0.0003441861)95.6/97:0.0018882555,taedae:0.0030347494)99.5/99:0.0022535583)82.6/34:0.0004395467)99.1/99:0.0028531301)22.7/66:0.0010020831,compar:0.0063581154);	12	269	10000	83.0824	0.00496094	0	0.202	6.08
Chromosome1:9710000-9720000	1	9710000	9720000	(autumnalis:0.0169332126,((lecontei_pacbio:0.0085623466,pinetum:0.0050030515)100/100:0.0048436564,compar:0.0070189938)83.3/89:0.0008868219,(((((abbotii:0.0054035679,((knereri:0.0037086533,(merkeli:0.0003331478,virginianus:0.0008745517)99.6/100:0.0061395067)56.8/66:0.0019611245,(rugifrons:0.0024397875,warreni:0.0086265328)16.2/61:0.0012549807)93.4/88:0.0020886249)76.2/32:0.0007641547,(dubiosus:0.0088963804,nigroscutum:0.0028803590)91.6/47:0.0013818661)90.8/33:0.0008838879,((maurus:0.0028754280,pratti:0.0011731948)96.3/97:0.0018440272,taedae:0.0036288177)85.2/89:0.0018853353)97.9/85:0.0019559059,fabricii:0.0079016326)84.1/81:0.0017508996,((excitans:0.0013825117,(pinusrigidae:0.0035869935,swainei:0.0026276998)84.9/95:0.0010589834)98.4/98:0.0029748404,hetricki:0.0063874202)99.6/100:0.0032166080)78.3/88:0.0010377469);	8	305	10000	84.2706	0.00606383	0	0.184	6.08
Chromosome1:9720000-9730000	1	9720000	9730000	(autumnalis:0.0146740115,((lecontei_pacbio:0.0082586020,pinetum:0.0048687741)100/100:0.0054188223,(((abbotii:0.0034289020,fabricii:0.0030201456)97.6/97:0.0016089880,((((dubiosus:0.0036274536,nigroscutum:0.0027732887)99.5/100:0.0023787763,warreni:0.0047328224)7.5/46:0.0007933635,rugifrons:0.0059410902)14.4/52:0.0007682766,(knereri:0.0056317578,(merkeli:0.0001067782,virginianus:0.0000009964)98.1/100:0.0047492694)96.3/96:0.0014374131)97.6/85:0.0015180064)99.4/92:0.0024706885,((((excitans:0.0011036462,pinusrigidae:0.0002309465)97.7/99:0.0021229924,swainei:0.0054876526)97.5/99:0.0018906157,(hetricki:0.0035935197,taedae:0.0045504187)96.9/99:0.0019069162)79.9/87:0.0011383373,(maurus:0.0031496757,pratti:0.0030168517)100/100:0.0044512189)57.2/65:0.0012988603)31.3/64:0.0005085579)63.1/73:0.0003945353,compar:0.0049268064);	14	288	10000	78.4706	0.00595934	3	0.188	6.08
Chromosome1:9730000-9740000	1	9730000	9740000	(autumnalis:0.0143049072,(((lecontei_pacbio:0.0074330772,pinetum:0.0028540119)100/100:0.0047354855,compar:0.0059711805)99.9/100:0.0021426027,((excitans:0.0037839864,(pinusrigidae:0.0019713960,swainei:0.0012113627)86.5/96:0.0009694651)100/100:0.0043105337,hetricki:0.0060083565)99.6/100:0.0030448059)44.6/81:0.0003414881,(((((abbotii:0.0079525607,(dubiosus:0.0064176229,nigroscutum:0.0036253089)67.8/63:0.0010699794)69.9/27:0.0007150679,((maurus:0.0042507784,pratti:0.0011683947)99.5/100:0.0033869974,taedae:0.0051544162)98.6/88:0.0027867076)92.3/41:0.0016086571,fabricii:0.0056623514)75.1/38:0.0007290369,(knereri:0.0061736548,(merkeli:0.0004117225,virginianus:0.0018854045)99.5/100:0.0054873451)99.1/97:0.0022906871)84.2/45:0.0013515581,(rugifrons:0.0045673723,warreni:0.0073453767)86.7/72:0.0011895984)100/100:0.0044616950);	12	347	10000	88.4294	0.00600839	1	0.194	6.08
Chromosome1:9740000-9750000	1	9740000	9750000	(autumnalis:0.0220004406,(((lecontei_pacbio:0.0081992973,pinetum:0.0062987879)99.9/100:0.0041474725,(((excitans:0.0030742328,pinusrigidae:0.0031001993)54/80:0.0010555577,swainei:0.0041953937)99.8/100:0.0026886959,hetricki:0.0085658222)99.9/100:0.0041945451)39.9/60:0.0020377456,compar:0.0052085688)73.1/82:0.0019141519,(((abbotii:0.0036808902,fabricii:0.0086382994)92.4/85:0.0017072220,((maurus:0.0021931031,pratti:0.0025740321)94.5/94:0.0019609744,taedae:0.0026491451)100/100:0.0048193700)29.4/42:0.0005092062,((dubiosus:0.0079394589,(((knereri:0.0057328168,(merkeli:0.0009268101,virginianus:0.0021585966)99.7/100:0.0049540761)4.9/44:0.0012522744,warreni:0.0033616165)92.5/69:0.0015591646,rugifrons:0.0018689331)74.9/57:0.0013193636)72.6/60:0.0009834778,nigroscutum:0.0031291370)92.1/93:0.0020818258)95.7/97:0.0022413893);	12	332	10000	77.3706	0.00714842	0	0.179	6.08
Chromosome1:9750000-9760000	1	9750000	9760000	(autumnalis:0.0245870647,((lecontei_pacbio:0.0061798705,pinetum:0.0023597700)100/100:0.0051749241,compar:0.0052815938)34.9/56:0.0009618401,((((abbotii:0.0038723830,fabricii:0.0062094340)97.4/95:0.0024868843,((maurus:0.0039789338,pratti:0.0026040866)62.1/78:0.0012697837,taedae:0.0063438157)97/99:0.0019113281)83.4/72:0.0012486844,(((dubiosus:0.0045631430,nigroscutum:0.0026471376)99.5/100:0.0030476540,((knereri:0.0060257347,(merkeli:0.0002306470,virginianus:0.0004252195)95.8/99:0.0025484296)89.1/91:0.0019111721,rugifrons:0.0041959497)50.3/60:0.0013734644)38.2/38:0.0006421656,warreni:0.0043354997)77.8/62:0.0011403513)99.8/100:0.0031954992,(((excitans:0.0011657497,swainei:0.0016626914)76.3/85:0.0011532259,pinusrigidae:0.0011624959)99.8/100:0.0037255948,hetricki:0.0068790279)99.8/100:0.0033567674)55.1/72:0.0003873356);	10	287	10000	79.7824	0.00677875	0	0.182	6.08
Chromosome1:9760000-9770000	1	9760000	9770000	(autumnalis:0.0186745860,((lecontei_pacbio:0.0079767180,pinetum:0.0057832388)100/100:0.0053467884,compar:0.0096020153)17.8/47:0.0005161597,(((((abbotii:0.0049724678,fabricii:0.0072556665)82.2/87:0.0015547120,((knereri:0.0073625240,rugifrons:0.0057433666)79.8/79:0.0014557995,(merkeli:0.0017038423,(virginianus:0.0021191794,warreni:0.0059250479)29.1/59:0.0004680463)97.4/88:0.0017964171)92.9/88:0.0020346177)93.9/69:0.0015353030,(dubiosus:0.0054300109,nigroscutum:0.0018977301)99.9/100:0.0037129216)50.7/48:0.0011775329,((maurus:0.0028412986,taedae:0.0074569758)97.5/98:0.0020915790,pratti:0.0026597576)99.7/100:0.0032531807)99.7/100:0.0039572241,(((excitans:0.0041141923,pinusrigidae:0.0032101378)19.4/66:0.0008928489,swainei:0.0029188060)96.9/99:0.0031424950,hetricki:0.0076695663)100/100:0.0037720727)52.2/58:0.0006907655);	10	335	10000	77.0059	0.00748484	0	0.171	6.08
Chromosome1:9780000-9790000	1	9780000	9790000	(autumnalis:0.0165359580,(((lecontei_pacbio:0.0064520977,pinetum:0.0062940674)100/100:0.0045481328,((((abbotii:0.0049418281,fabricii:0.0045051466)91.1/89:0.0015081001,nigroscutum:0.0049310474)53.1/50:0.0011111399,((dubiosus:0.0087360663,((knereri:0.0069379287,virginianus:0.0019118225)46.4/59:0.0005870100,merkeli:0.0007465025)99.1/99:0.0036016033)83.3/78:0.0016580695,(rugifrons:0.0029450936,warreni:0.0018489499)89.8/88:0.0015715360)98.2/84:0.0017831730)61/41:0.0010704132,((maurus:0.0027208306,pratti:0.0013895894)99.4/100:0.0028692256,taedae:0.0043568741)100/100:0.0036379114)99.9/100:0.0036695631)17.9/42:0.0007268201,(((excitans:0.0026916158,pinusrigidae:0.0024995143)96.5/98:0.0021051960,swainei:0.0049649142)99.8/100:0.0034154596,hetricki:0.0075012138)100/100:0.0052293482)92.5/88:0.0014081555,compar:0.0096707878);	12	356	10000	84	0.00798196	0	0.169	6.08
Chromosome1:9790000-9800000	1	9790000	9800000	(autumnalis:0.0131742926,((lecontei_pacbio:0.0051417331,pinetum:0.0029463737)100/100:0.0045056306,compar:0.0086450927)91.2/75:0.0009487869,((((((abbotii:0.0068591086,fabricii:0.0061320936)79.5/88:0.0010634062,((maurus:0.0019097105,pratti:0.0005473042)99/100:0.0025435333,taedae:0.0035278912)97.4/97:0.0019897297)71.3/63:0.0009775413,(knereri:0.0038345067,(merkeli:0.0003701130,virginianus:0.0000009955)94/99:0.0028933139)98.7/98:0.0028394542)81.7/41:0.0004957311,(dubiosus:0.0073131891,nigroscutum:0.0041713405)90.7/90:0.0009858556)58/32:0.0005922701,(rugifrons:0.0026479702,warreni:0.0031850770)90.1/55:0.0010825729)100/100:0.0035671988,(((excitans:0.0023323890,swainei:0.0039820777)38.5/79:0.0008002467,pinusrigidae:0.0040638520)78.4/84:0.0020387083,hetricki:0.0058650381)99.9/100:0.0035127763)0/54:0.0000020029);	8	247	10000	80.4941	0.00620898	0	0.176	6.08
Chromosome1:9800000-9810000	1	9800000	9810000	(autumnalis:0.0121421365,(((lecontei_pacbio:0.0078968304,pinetum:0.0063757750)99.9/100:0.0034008720,compar:0.0062090774)81.9/83:0.0007714263,((((abbotii:0.0054051997,(fabricii:0.0053262832,nigroscutum:0.0056896980)81.9/72:0.0010111576)79/63:0.0008382302,((dubiosus:0.0068783958,rugifrons:0.0025885938)59/50:0.0006597540,warreni:0.0036023364)98.8/82:0.0019295786)33.3/44:0.0005227450,(knereri:0.0062035875,(merkeli:0.0006704175,virginianus:0.0016642820)97.4/98:0.0025251560)95.8/86:0.0012350640)94.4/86:0.0013073530,(maurus:0.0052881247,(pratti:0.0015256832,taedae:0.0110973146)97.8/99:0.0018044777)89.7/87:0.0010283309)94.6/97:0.0017629975)64.6/72:0.0006744171,((excitans:0.0035577705,(pinusrigidae:0.0025497794,swainei:0.0032650865)14.1/68:0.0009351375)99.2/100:0.0028421429,hetricki:0.0069103937)99.5/100:0.0029956060);	16	279	10000	81.2294	0.0059882	0	0.183	6.08
Chromosome1:9810000-9820000	1	9810000	9820000	(autumnalis:0.0158860993,(lecontei_pacbio:0.0077896815,pinetum:0.0036793458)100/100:0.0044188706,(((((abbotii:0.0044902502,(dubiosus:0.0068600519,nigroscutum:0.0029407952)96.6/78:0.0016246163)62.2/52:0.0007283437,(((knereri:0.0055927969,(merkeli:0.0004599946,virginianus:0.0024355361)22.9/67:0.0011439815)99.5/99:0.0024078077,((maurus:0.0054542463,pratti:0.0021307268)89.1/90:0.0018714417,taedae:0.0046801731)100/100:0.0030230319)57.9/55:0.0008525575,(rugifrons:0.0039381999,warreni:0.0042168233)98.2/93:0.0016128133)90/63:0.0010129898)95.6/78:0.0017426216,fabricii:0.0060261616)79.5/80:0.0021460439,(((excitans:0.0024924845,pinusrigidae:0.0023337636)59/82:0.0012422142,swainei:0.0034931519)98/99:0.0022711565,hetricki:0.0062256866)99.8/100:0.0039081343)44.7/62:0.0013358396,compar:0.0074727233)90.9/94:0.0016744583);	10	311	10000	81.4059	0.00579745	0	0.174	6.08
Chromosome1:9820000-9830000	1	9820000	9830000	(autumnalis:0.0233009645,((lecontei_pacbio:0.0040218468,pinetum:0.0038950819)100/100:0.0046069743,((((((abbotii:0.0048716785,((dubiosus:0.0069666951,fabricii:0.0071569949)91.9/78:0.0016740585,knereri:0.0075038438)72.4/19:0.0006864210)64.2/13:0.0002689481,nigroscutum:0.0034334962)88.7/34:0.0014918643,(rugifrons:0.0043101165,(virginianus:0.0020177108,warreni:0.0034511176)89.5/75:0.0008370193)99.4/87:0.0024519858)81.8/30:0.0006870785,((maurus:0.0023256186,pratti:0.0007911900)68.1/87:0.0013184213,taedae:0.0029931089)99.7/100:0.0030491692)96.7/62:0.0019026743,merkeli:0.0030268064)65.6/77:0.0002125376,(((excitans:0.0010942508,pinusrigidae:0.0012216342)95.4/97:0.0019694743,swainei:0.0026314010)99.5/100:0.0023401038,hetricki:0.0057022821)99.9/100:0.0032468104)92.4/81:0.0012119778)85.4/85:0.0011447189,compar:0.0039538987);	18	239	10000	87.6824	0.00540164	0	0.177	6.08
Chromosome1:9840000-9850000	1	9840000	9850000	(autumnalis:0.0107917607,((lecontei_pacbio:0.0061828444,pinetum:0.0035647543)100/100:0.0032081284,(((abbotii:0.0041126820,((((knereri:0.0064593478,warreni:0.0016156304)70.7/71:0.0006533868,(merkeli:0.0001356641,virginianus:0.0000009990)99.1/99:0.0020115174)92/94:0.0010168090,rugifrons:0.0031709853)96.6/86:0.0016234157,(maurus:0.0036645832,(pratti:0.0014635456,taedae:0.0033511765)47.2/71:0.0016395460)93.1/72:0.0018041657)24.1/24:0.0006450141)82.7/24:0.0008653443,((dubiosus:0.0063355465,nigroscutum:0.0031146624)99.1/86:0.0021514498,fabricii:0.0039973700)30.7/24:0.0002769375)94.8/81:0.0011528051,(((excitans:0.0009897461,pinusrigidae:0.0004235351)94.7/99:0.0009656312,swainei:0.0034519747)66.9/84:0.0011229512,hetricki:0.0048601070)99.9/100:0.0030498491)93.4/97:0.0009388641)70.2/83:0.0001905446,compar:0.0050412311);	14	199	10000	79.7176	0.00428028	3	0.195	6.08
Chromosome1:9850000-9860000	1	9850000	9860000	(autumnalis:0.0114630211,((lecontei_pacbio:0.0065696415,pinetum:0.0054044463)100/99:0.0031210157,(((((abbotii:0.0032086657,((knereri:0.0034649079,virginianus:0.0010026745)43.7/79:0.0011868677,(rugifrons:0.0029182003,warreni:0.0032587086)98/98:0.0020422914)94.8/71:0.0014394946)91.7/66:0.0011545867,(dubiosus:0.0023733188,nigroscutum:0.0009292029)100/100:0.0060732631)28.2/50:0.0007419767,fabricii:0.0078369601)77.1/58:0.0011802274,((maurus:0.0032122994,taedae:0.0039443823)91.8/89:0.0017039500,pratti:0.0014517275)99.9/97:0.0037081647)67.9/64:0.0002840850,merkeli:0.0010115606)89.6/95:0.0009017302)51.4/66:0.0003989239,(compar:0.0052708895,(((excitans:0.0004870233,swainei:0.0071283221)75.4/85:0.0014162909,pinusrigidae:0.0021620285)63/79:0.0020705907,hetricki:0.0070605271)99.1/100:0.0026020652)51.8/64:0.0008437157);	20	277	10000	77.8471	0.0056101	0	0.186	6.08
Chromosome1:9860000-9870000	1	9860000	9870000	(autumnalis:0.0152403343,(((lecontei_pacbio:0.0044158580,pinetum:0.0037244475)99.9/100:0.0037751695,(((abbotii:0.0045734624,((dubiosus:0.0094230719,nigroscutum:0.0028564364)80.5/67:0.0020237234,fabricii:0.0040986458)14.7/20:0.0003849128)88.6/31:0.0006722547,(((knereri:0.0045688621,(merkeli:0.0001878279,virginianus:0.0004469601)97.2/100:0.0024468978)67.6/76:0.0010253250,warreni:0.0042169606)89.1/76:0.0013305021,rugifrons:0.0008902141)89.5/72:0.0012067343)93.9/59:0.0012181257,(maurus:0.0042921952,(pratti:0.0004217596,taedae:0.0046360539)51.6/76:0.0007467175)100/100:0.0038175774)99.7/99:0.0029092443)87.6/90:0.0007809391,compar:0.0073575203)84.8/84:0.0007200509,(((excitans:0.0015566732,pinusrigidae:0.0010777183)31.5/72:0.0005687326,swainei:0.0034878676)99.4/100:0.0025009991,hetricki:0.0055923742)99.9/100:0.0033752802);	10	257	10000	80.9118	0.00534378	1	0.195	6.08
Chromosome1:9870000-9880000	1	9870000	9880000	(autumnalis:0.0084593327,((lecontei_pacbio:0.0039625723,pinetum:0.0019785923)100/100:0.0057217277,compar:0.0055603792)85.3/82:0.0005507785,(((abbotii:0.0030785725,fabricii:0.0051105746)94.8/97:0.0014215448,(((knereri:0.0040730650,(((merkeli:0.0010402999,virginianus:0.0003091985)87.2/86:0.0017213452,rugifrons:0.0004269799)88/43:0.0009701136,warreni:0.0032978203)75.3/43:0.0008950400)96.9/75:0.0013593737,nigroscutum:0.0019997413)71.5/41:0.0008706817,(maurus:0.0016114395,(pratti:0.0000010142,taedae:0.0012197596)94.1/95:0.0006134179)99.9/100:0.0030277593)97.1/54:0.0013117684)93.8/63:0.0013560854,(dubiosus:0.0094892861,(((excitans:0.0011315202,pinusrigidae:0.0010047908)76.2/78:0.0010858600,swainei:0.0043622174)93.4/91:0.0012295882,hetricki:0.0043673966)99.9/100:0.0027519874)90.6/64:0.0014342830)91.3/91:0.0009711817);	14	220	10000	90.3118	0.00373371	0	0.203	6.08
Chromosome1:9880000-9890000	1	9880000	9890000	(autumnalis:0.0105120555,((lecontei_pacbio:0.0040004456,pinetum:0.0034953140)100/100:0.0045191970,(((abbotii:0.0030493273,(fabricii:0.0075159678,(knereri:0.0051849876,((merkeli:0.0001109121,virginianus:0.0000009978)99.4/100:0.0030661760,warreni:0.0028950339)70.3/67:0.0008275569)94/79:0.0008108227)11.3/41:0.0009335370)95.9/87:0.0011121591,((((excitans:0.0002334856,swainei:0.0034512522)90.2/96:0.0005512066,pinusrigidae:0.0011363372)99.1/100:0.0019336916,hetricki:0.0051541525)95.8/96:0.0017689172,((maurus:0.0020922449,pratti:0.0018603929)12/57:0.0005874879,taedae:0.0029804412)100/100:0.0031481575)99.1/99:0.0019229035)82.2/74:0.0004710045,((dubiosus:0.0033861112,nigroscutum:0.0005381470)79.6/89:0.0018469018,rugifrons:0.0012770412)93.2/86:0.0018301265)92.3/90:0.0011841924)88.8/93:0.0007983192,compar:0.0048078110);	18	237	10000	82.5412	0.00479512	0	0.196	6.08
Chromosome1:9890000-9900000	1	9890000	9900000	(autumnalis:0.0097435417,(((lecontei_pacbio:0.0039274637,pinetum:0.0027198521)100/100:0.0029249471,(((abbotii:0.0023997750,fabricii:0.0044224211)93.1/70:0.0009274892,((dubiosus:0.0041619723,nigroscutum:0.0013957542)99.4/97:0.0030712114,(((knereri:0.0053282081,(merkeli:0.0001168968,virginianus:0.0000009985)99/100:0.0023239589)88.1/80:0.0008644567,warreni:0.0014395659)5.6/45:0.0005206842,rugifrons:0.0020142486)97.8/96:0.0012058917)80.7/52:0.0004072873)95.9/88:0.0011915602,((maurus:0.0031287474,pratti:0.0004022470)97.4/100:0.0014146226,taedae:0.0012647707)99.5/100:0.0021156217)97.8/98:0.0013650494)30.1/56:0.0006113932,compar:0.0048289143)75.9/81:0.0012375105,(((excitans:0.0008131563,pinusrigidae:0.0010216125)91.9/92:0.0020302576,swainei:0.0017014556)82.1/84:0.0013001746,hetricki:0.0057208432)100/100:0.0042665685);	8	208	10000	84.3706	0.00450456	0	0.191	6.08
Chromosome1:9900000-9910000	1	9900000	9910000	(autumnalis:0.0112831300,((lecontei_pacbio:0.0058746268,pinetum:0.0037903236)98.5/100:0.0016723830,(((excitans:0.0003496645,pinusrigidae:0.0009605311)44.2/83:0.0011992174,swainei:0.0029844536)94.6/95:0.0022092375,hetricki:0.0055454831)100/100:0.0030230996)84.9/70:0.0007575261,(((((abbotii:0.0015163498,fabricii:0.0039989558)94.7/94:0.0012355215,((dubiosus:0.0045646124,nigroscutum:0.0030577029)97.7/98:0.0016760743,rugifrons:0.0011170942)97.7/97:0.0017554769)37.1/55:0.0010130479,(knereri:0.0060860599,(merkeli:0.0000009994,(virginianus:0.0013898664,warreni:0.0032816895)77.5/73:0.0004709887)95.5/81:0.0012066775)96.7/87:0.0016379233)88.9/77:0.0006426097,((maurus:0.0033530085,pratti:0.0012179841)51.4/77:0.0007254813,taedae:0.0027196681)99.7/100:0.0023281298)95.1/97:0.0013448143,compar:0.0044471494)77/65:0.0006900028);	14	221	10000	84.1882	0.00426321	0	0.197	6.08
Chromosome1:9910000-9920000	1	9910000	9920000	(autumnalis:0.0131036231,(((lecontei_pacbio:0.0053295768,pinetum:0.0049011473)99.9/100:0.0034418107,(((excitans:0.0022720418,pinusrigidae:0.0021785179)86.5/88:0.0011764761,swainei:0.0009184106)97.9/99:0.0019522177,hetricki:0.0047503928)100/100:0.0041103935)83.1/47:0.0003497536,compar:0.0060265062)29.3/30:0.0004293426,(((((abbotii:0.0044576610,nigroscutum:0.0034522454)92.1/53:0.0012371058,dubiosus:0.0059729374)88.8/47:0.0006130984,fabricii:0.0053935229)97.2/97:0.0015317509,((maurus:0.0026474465,pratti:0.0034568034)92.5/94:0.0017157789,taedae:0.0027441154)99.7/100:0.0027904494)54.7/42:0.0010510629,((knereri:0.0045629513,(merkeli:0.0001730833,virginianus:0.0013772111)91.2/91:0.0017589509)16.4/56:0.0011359017,(rugifrons:0.0010686399,warreni:0.0035093778)95.8/91:0.0011783253)99.1/98:0.0022970525)100/97:0.0023066345);	10	258	10000	83.7765	0.00538157	0	0.198	6.08
Chromosome1:9920000-9930000	1	9920000	9930000	(autumnalis:0.0100432358,((lecontei_pacbio:0.0059334944,pinetum:0.0054267180)100/100:0.0046548765,compar:0.0049019467)94.9/96:0.0011881833,(((((abbotii:0.0032388750,fabricii:0.0034651341)87.8/90:0.0005627246,(dubiosus:0.0057496431,nigroscutum:0.0026826407)95.5/93:0.0015740853)70.7/74:0.0006039286,((((knereri:0.0069686298,warreni:0.0029059435)51/72:0.0010763546,virginianus:0.0021568427)96.8/75:0.0016056181,rugifrons:0.0033892391)99.5/80:0.0017091995,(maurus:0.0022584858,(pratti:0.0003123876,taedae:0.0022046336)74.6/83:0.0001429246)98.4/98:0.0010059482)28.5/39:0.0006891167)95.8/70:0.0015450332,merkeli:0.0006106412)98.8/100:0.0025190063,(((excitans:0.0016339904,pinusrigidae:0.0006454655)96.7/99:0.0022650840,swainei:0.0039933672)78.1/80:0.0013746143,hetricki:0.0047514115)100/100:0.0045178375)30.7/53:0.0009201000);	12	269	10000	82.2235	0.00505587	0	0.198	6.08
Chromosome1:9930000-9940000	1	9930000	9940000	(autumnalis:0.0121697136,((lecontei_pacbio:0.0061726412,pinetum:0.0048832557)100/100:0.0040714507,((abbotii:0.0037113976,(((dubiosus:0.0071830319,nigroscutum:0.0013812941)89.7/74:0.0011818382,fabricii:0.0043993565)92.8/53:0.0009765837,(knereri:0.0080040108,(maurus:0.0028888610,(pratti:0.0021947918,taedae:0.0017724470)53.1/80:0.0013912752)95.8/99:0.0014818723)91.5/45:0.0011440691)47.7/28:0.0005000744)59.3/46:0.0006382851,((merkeli:0.0008566933,(rugifrons:0.0038378162,virginianus:0.0016656031)98.3/73:0.0034167029)60/61:0.0008754648,warreni:0.0030856240)98.2/95:0.0021351802)99.5/99:0.0023811444)84/81:0.0005181802,(compar:0.0052693608,(((excitans:0.0021446269,pinusrigidae:0.0006724741)53.5/83:0.0010570839,swainei:0.0012482354)99.5/100:0.0026321239,hetricki:0.0048083591)100/100:0.0050126546)91/94:0.0012065787);	20	274	10000	83.1706	0.00420025	0	0.185	6.08
Chromosome1:9940000-9950000	1	9940000	9950000	(autumnalis:0.0127075250,((lecontei_pacbio:0.0061437729,pinetum:0.0058742940)99.5/100:0.0031134784,compar:0.0034334944)89.6/94:0.0010505122,((((((abbotii:0.0038455607,fabricii:0.0037666109)90.1/90:0.0007836253,warreni:0.0037868825)42.1/55:0.0007211167,((maurus:0.0015644859,pratti:0.0013999474)99.5/100:0.0026939627,taedae:0.0033255450)99.4/99:0.0022814135)0/30:0.0002092024,knereri:0.0068820010)88.8/56:0.0008416069,(((dubiosus:0.0034884031,nigroscutum:0.0056696450)94/93:0.0015631155,rugifrons:0.0011041122)34/65:0.0005307142,(merkeli:0.0005826042,virginianus:0.0005903678)94.4/58:0.0016357541)35.4/42:0.0011773265)100/100:0.0035502390,(((excitans:0.0016136823,swainei:0.0047408792)35/69:0.0003549259,pinusrigidae:0.0018452039)97.7/99:0.0021087997,hetricki:0.0057974687)99.9/100:0.0045303161)96.2/99:0.0019190029);	12	262	10000	76.2118	0.00558201	1	0.202	6.08
Chromosome1:9950000-9960000	1	9950000	9960000	(autumnalis:0.0080720138,(((lecontei_pacbio:0.0056435887,pinetum:0.0068652839)100/100:0.0036847128,(((((abbotii:0.0022500859,fabricii:0.0037296080)31.4/54:0.0006954441,nigroscutum:0.0071805460)71.5/75:0.0005694465,warreni:0.0027439294)99.2/99:0.0019491367,((dubiosus:0.0050223176,((merkeli:0.0013380921,virginianus:0.0000009984)98.3/92:0.0019746509,rugifrons:0.0012532128)25.3/41:0.0004508954)90/87:0.0008788649,knereri:0.0048633415)96.7/93:0.0012235297)92.6/93:0.0009282133,((maurus:0.0025367193,pratti:0.0002271544)37/62:0.0001591615,taedae:0.0018254771)99.4/100:0.0018299023)99.7/100:0.0025571101)80.9/65:0.0005151271,(((excitans:0.0004430531,pinusrigidae:0.0010258727)54.5/77:0.0003267970,swainei:0.0022961174)90.4/96:0.0011282935,hetricki:0.0035600950)99.9/100:0.0029246364)84.5/68:0.0007925226,compar:0.0043052470);	14	216	10000	79.4882	0.00424139	0	0.196	6.08
Chromosome1:9960000-9970000	1	9960000	9970000	(autumnalis:0.0129870362,(((lecontei_pacbio:0.0048538215,pinetum:0.0036219033)100/100:0.0032981158,compar:0.0034177933)96.9/97:0.0014128345,((excitans:0.0021422286,(pinusrigidae:0.0010607312,swainei:0.0009731650)80.4/85:0.0010202653)98.8/100:0.0030273288,hetricki:0.0038830975)99.9/100:0.0039466668)22/64:0.0010099155,(((abbotii:0.0029593669,fabricii:0.0031548686)90.2/88:0.0012490612,((maurus:0.0038725997,pratti:0.0002808217)26.7/65:0.0006334823,taedae:0.0044993102)95.4/92:0.0017521302)47.9/51:0.0007790668,((dubiosus:0.0051606406,nigroscutum:0.0049640054)99.5/98:0.0020195024,((knereri:0.0073947403,virginianus:0.0033400771)91.8/50:0.0008528296,(merkeli:0.0002541841,(rugifrons:0.0030821335,warreni:0.0029771362)95.8/99:0.0018333756)65.1/29:0.0005557228)86/46:0.0006527522)90.3/39:0.0008400673)99.6/99:0.0027193477);	12	257	10000	81.5471	0.00503292	0	0.195	6.08
Chromosome1:9970000-9980000	1	9970000	9980000	(autumnalis:0.0139670653,(((lecontei_pacbio:0.0083058181,pinetum:0.0045478962)99.7/100:0.0027144409,(((excitans:0.0029677103,swainei:0.0040580251)71.5/81:0.0010268074,pinusrigidae:0.0015464880)100/100:0.0033887962,hetricki:0.0070527193)99.9/100:0.0035327642)70.1/78:0.0007126535,(abbotii:0.0054697700,(((dubiosus:0.0036533985,nigroscutum:0.0020877692)99.2/100:0.0031730966,(fabricii:0.0074501480,((maurus:0.0035419884,pratti:0.0008461177)56/68:0.0009867940,taedae:0.0023840680)98.2/87:0.0015809999)93.5/64:0.0009466035)17.2/33:0.0003639474,(knereri:0.0065377366,(((merkeli:0.0000009986,virginianus:0.0013985588)99.6/100:0.0036540158,rugifrons:0.0032287801)50.1/41:0.0005075278,warreni:0.0043168293)90.4/53:0.0009357754)97.4/83:0.0018530348)79.8/74:0.0014302286)99.9/100:0.0032581213)76.1/82:0.0004299067,compar:0.0057824182);	16	281	10000	82.2706	0.00530351	1	0.193	6.08
Chromosome1:9980000-9990000	1	9980000	9990000	(autumnalis:0.0174078850,(((lecontei_pacbio:0.0063974515,pinetum:0.0032978058)99.5/100:0.0019683338,compar:0.0070355303)9/53:0.0006333574,((excitans:0.0009544522,(pinusrigidae:0.0010939685,swainei:0.0017089904)91.2/98:0.0009931007)97.9/99:0.0017337172,hetricki:0.0043324282)97.4/98:0.0019508747)44.9/67:0.0009837048,(abbotii:0.0115320452,(((dubiosus:0.0074766261,(((maurus:0.0015155388,pratti:0.0010907064)93.5/78:0.0012246534,taedae:0.0012757455)94.2/80:0.0011177583,warreni:0.0008469241)81.4/88:0.0010486393)89.1/76:0.0008149158,(knereri:0.0065894860,((merkeli:0.0009611211,rugifrons:0.0010073654)44.4/63:0.0006358105,virginianus:0.0014664251)93.6/78:0.0010988178)95.6/60:0.0010565572)85.4/56:0.0006965530,(fabricii:0.0088348230,nigroscutum:0.0031457830)77.7/74:0.0014679386)99.5/97:0.0026600936)87.3/89:0.0009625286);	20	215	10000	81.2706	0.00577849	0	0.186	6.08
Chromosome1:9990000-10000000	1	9990000	10000000	(autumnalis:0.0129473572,(((lecontei_pacbio:0.0065087030,pinetum:0.0050978800)100/100:0.0030459751,compar:0.0037447791)86.7/83:0.0011948137,((excitans:0.0012468092,(pinusrigidae:0.0006431181,swainei:0.0021832783)75.8/80:0.0002841611)99.6/100:0.0025760201,hetricki:0.0046681899)97.6/98:0.0020304841)85.1/80:0.0007076250,(((((abbotii:0.0041465714,(fabricii:0.0033020330,nigroscutum:0.0063814782)88.5/89:0.0010491557)92/89:0.0012383295,(((dubiosus:0.0056863677,virginianus:0.0010505884)70.7/31:0.0002729679,((knereri:0.0059524633,warreni:0.0009031367)86.7/88:0.0007460481,rugifrons:0.0014267266)97.9/77:0.0013923478)85/47:0.0004829558,merkeli:0.0007945560)93.3/65:0.0011578588)76.9/78:0.0012422313,maurus:0.0048183235)83.2/78:0.0008716514,pratti:0.0041659210)89.7/87:0.0012198774,taedae:0.0069278607)99.6/97:0.0024196570);	22	219	10000	88.7235	0.00636499	1	0.195	6.08
Chromosome1:10000000-10010000	1	10000000	10010000	(autumnalis:0.0140606901,(lecontei_pacbio:0.0069878215,pinetum:0.0044440637)99.9/100:0.0031332044,(((((abbotii:0.0061310491,fabricii:0.0028608191)87.6/58:0.0009245999,((maurus:0.0014361102,taedae:0.0023331223)28.4/71:0.0003479579,pratti:0.0023816904)99.7/100:0.0033239886)40.9/37:0.0005861480,((dubiosus:0.0050233951,nigroscutum:0.0026565702)99.6/97:0.0020582952,(((knereri:0.0049862707,rugifrons:0.0020049846)62.5/78:0.0009015148,warreni:0.0029031072)77.5/76:0.0006131576,(merkeli:0.0009779544,virginianus:0.0004493626)98.1/100:0.0026453557)97.7/96:0.0012688202)86.9/63:0.0005825904)100/99:0.0031687006,compar:0.0057281910)56.2/43:0.0008230843,(((excitans:0.0012323485,pinusrigidae:0.0010412000)91.1/79:0.0015041823,swainei:0.0013821926)76.9/71:0.0023790977,hetricki:0.0073236240)100/100:0.0054362647)29.5/45:0.0007741612);	14	261	10000	78.3824	0.00503636	0	0.206	6.08
Chromosome1:10020000-10030000	1	10020000	10030000	(autumnalis:0.0128662688,((lecontei_pacbio:0.0077266395,pinetum:0.0042947977)98.7/100:0.0026902325,compar:0.0036758028)20.2/71:0.0005522243,(((abbotii:0.0039071587,(maurus:0.0032117287,(pratti:0.0012571327,taedae:0.0012515121)47.4/45:0.0017014678)95.9/84:0.0015223866)96/51:0.0010927361,((excitans:0.0014248400,(pinusrigidae:0.0014773411,swainei:0.0014719791)80.6/94:0.0011737914)97.8/99:0.0020851362,hetricki:0.0049787437)36.6/79:0.0010602250)96.9/47:0.0013380962,((((dubiosus:0.0046632761,nigroscutum:0.0023484189)99.3/98:0.0025697210,rugifrons:0.0023889566)62.1/53:0.0009018561,((knereri:0.0048301866,(merkeli:0.0001546486,virginianus:0.0012640979)41.4/64:0.0026025762)98.4/98:0.0018300413,warreni:0.0034060182)48.4/60:0.0008047940)88.9/55:0.0009399312,fabricii:0.0045441873)13.4/16:0.0003612909)80.8/93:0.0012848470);	16	200	10000	70.7529	0.00352082	0	0.195	6.08
Chromosome1:10030000-10040000	1	10030000	10040000	(autumnalis:0.0098961924,(((lecontei_pacbio:0.0052452595,pinetum:0.0036715073)99.9/100:0.0032897689,compar:0.0043760435)92.3/90:0.0011202769,((excitans:0.0008931891,(pinusrigidae:0.0011074607,swainei:0.0028832725)73.8/88:0.0002092193)99.5/100:0.0024925132,hetricki:0.0039596877)99.5/99:0.0020454922)63.5/67:0.0008809808,((((abbotii:0.0027643345,((maurus:0.0033094497,pratti:0.0005520675)80.8/90:0.0008970433,taedae:0.0022965946)95/98:0.0012652081)48.8/67:0.0006230667,fabricii:0.0039009126)23.7/67:0.0012322220,(dubiosus:0.0034116966,nigroscutum:0.0012133652)100/100:0.0036614339)38.3/59:0.0005239496,((knereri:0.0055477297,merkeli:0.0013942085)77.2/30:0.0002468628,(rugifrons:0.0023682585,(virginianus:0.0024164450,warreni:0.0009596905)85/57:0.0005822878)96.8/58:0.0014191603)96.2/51:0.0010399198)99.5/97:0.0023633366);	16	216	10000	80.5765	0.003354	0	0.219	6.24
Chromosome1:10040000-10050000	1	10040000	10050000	(autumnalis:0.0110438918,((lecontei_pacbio:0.0071433589,pinetum:0.0033989599)99.6/100:0.0022178838,compar:0.0050679730)42.8/67:0.0008061432,((((abbotii:0.0031788503,fabricii:0.0028402978)91.6/94:0.0010839092,((dubiosus:0.0033431418,nigroscutum:0.0021855652)98.7/99:0.0023338193,((knereri:0.0037515407,(rugifrons:0.0019409483,warreni:0.0011524750)69.1/72:0.0004536618)26.4/62:0.0004923434,(merkeli:0.0000009989,virginianus:0.0000009989)99.9/100:0.0025807520)96.5/98:0.0012340769)87.8/85:0.0007002914)97.7/96:0.0012109878,((maurus:0.0030442875,pratti:0.0010993127)91.4/91:0.0012817476,taedae:0.0038719280)41.2/62:0.0007935313)94.4/91:0.0010831667,((excitans:0.0016539895,(pinusrigidae:0.0021122650,swainei:0.0018824239)87.3/88:0.0009274378)97.9/99:0.0020624583,hetricki:0.0049250477)100/100:0.0037765719)60/70:0.0007643296);	6	211	10000	81.3118	0.00492983	0	0.212	6.2
Chromosome1:10050000-10060000	1	10050000	10060000	(autumnalis:0.0153540237,((lecontei_pacbio:0.0065659843,pinetum:0.0062465693)100/100:0.0044738238,(((excitans:0.0008123856,pinusrigidae:0.0018910354)96.4/98:0.0014372327,swainei:0.0012047749)99/100:0.0021230373,hetricki:0.0050118343)100/100:0.0032467557)69.9/45:0.0001553216,(((((abbotii:0.0035990789,fabricii:0.0091511892)93.8/93:0.0011557336,(dubiosus:0.0060981341,nigroscutum:0.0049086998)90.9/92:0.0011438343)92/91:0.0019221149,(((knereri:0.0064640254,(merkeli:0.0001151277,virginianus:0.0013164127)91.5/95:0.0016740432)42.3/57:0.0011627067,rugifrons:0.0048442155)45.4/53:0.0011953004,warreni:0.0015363062)90.6/86:0.0015128249)33.4/55:0.0010512973,((maurus:0.0032712736,pratti:0.0017223773)63.3/74:0.0018147601,taedae:0.0018114040)98.5/99:0.0027760891)93.7/88:0.0017510524,compar:0.0042401614)93.4/75:0.0014585613);	6	254	10000	82.0059	0.00576707	0	0.198	6.2
Chromosome1:10060000-10070000	1	10060000	10070000	(autumnalis:0.0085232641,(lecontei_pacbio:0.0035550516,pinetum:0.0036064753)95.5/98:0.0011934216,((((((((abbotii:0.0022819645,fabricii:0.0039936816)6.2/47:0.0006382545,(dubiosus:0.0047581131,nigroscutum:0.0003527935)80.4/84:0.0005824247)54.6/57:0.0004239036,(maurus:0.0017533628,taedae:0.0021129808)92.9/88:0.0007040246)24.8/44:0.0002192752,pratti:0.0010078875)56.9/50:0.0005326077,knereri:0.0047197504)58.2/31:0.0003302104,((merkeli:0.0000010110,virginianus:0.0008341228)95.9/98:0.0024386187,(rugifrons:0.0008648853,warreni:0.0009161196)86.9/71:0.0006107187)27.9/47:0.0005028896)98.4/96:0.0013035482,compar:0.0031866315)72.8/74:0.0002107716,(((excitans:0.0011971714,swainei:0.0003889418)88.1/90:0.0006320196,pinusrigidae:0.0012574799)97.2/100:0.0010916704,hetricki:0.0039189116)100/100:0.0022991965)72.3/82:0.0003782405);	16	134	10000	71.1176	0.00325755	1	0.218	6.2
Chromosome1:10090000-10100000	1	10090000	10100000	(autumnalis:0.0096913154,((lecontei_pacbio:0.0042983651,pinetum:0.0024770172)99.9/100:0.0031166383,((((abbotii:0.0021457504,(((dubiosus:0.0046931055,rugifrons:0.0022801117)95.2/81:0.0014730904,(knereri:0.0032245001,warreni:0.0018911014)87/80:0.0006459818)86.9/61:0.0006123521,(merkeli:0.0005460830,virginianus:0.0009060020)76.3/70:0.0005347092)92/68:0.0014533569)29.1/27:0.0003701602,(fabricii:0.0027446810,nigroscutum:0.0041719788)81.5/76:0.0006571435)95.1/78:0.0011835092,(maurus:0.0017927564,(pratti:0.0004904340,taedae:0.0012123503)86.4/89:0.0007327394)95.6/99:0.0014434851)98.7/99:0.0018736100,(((excitans:0.0004502121,pinusrigidae:0.0030046865)96.5/99:0.0016598315,swainei:0.0011090690)92/95:0.0010986436,hetricki:0.0039167648)100/100:0.0038586273)85.1/58:0.0005639383)57.3/62:0.0006463722,compar:0.0057909276);	16	193	10000	85.5647	0.00421607	0	0.206	6.2
Chromosome1:10100000-10110000	1	10100000	10110000	(autumnalis:0.0101361117,((lecontei_pacbio:0.0057714384,pinetum:0.0028232292)99.8/100:0.0027967543,compar:0.0055909875)65.9/78:0.0003543116,((((((abbotii:0.0038731058,fabricii:0.0068696499)62.3/61:0.0007889344,nigroscutum:0.0041684720)60.3/37:0.0005101837,(rugifrons:0.0045158906,warreni:0.0021994831)98.3/94:0.0018763950)79/47:0.0003422507,(dubiosus:0.0065844143,(knereri:0.0055448230,(merkeli:0.0004396948,virginianus:0.0008939266)99.8/100:0.0042388694)49.1/73:0.0005334007)76.9/64:0.0008384580)98.8/93:0.0016937569,(maurus:0.0032158366,(pratti:0.0028980151,taedae:0.0010481791)80.7/87:0.0003904064)95.6/97:0.0011272914)100/100:0.0030515703,(((excitans:0.0018258573,swainei:0.0019325322)26.6/58:0.0004489132,pinusrigidae:0.0024318490)97.5/92:0.0017514900,hetricki:0.0051567883)100/100:0.0037725954)86.9/89:0.0006301573);	10	228	10000	81.0294	0.00499917	0	0.205	6.2
Chromosome1:10110000-10120000	1	10110000	10120000	(autumnalis:0.0151089383,((lecontei_pacbio:0.0065281627,pinetum:0.0043528793)100/100:0.0040332863,(((excitans:0.0011045004,pinusrigidae:0.0027908342)35.6/62:0.0007104855,swainei:0.0015368370)98.1/98:0.0021909753,hetricki:0.0045839556)100/100:0.0042716420)13.4/30:0.0004266063,((((abbotii:0.0036570354,fabricii:0.0028604676)78.7/83:0.0005734846,((dubiosus:0.0045673143,nigroscutum:0.0033827465)95.3/95:0.0017804133,(((knereri:0.0063156176,rugifrons:0.0052119665)93.1/68:0.0006958283,merkeli:0.0010558440)28.1/36:0.0002445209,(virginianus:0.0011233908,warreni:0.0012835755)91.6/81:0.0010267112)90/87:0.0010292851)97.2/98:0.0014729481)41.1/55:0.0008014812,((maurus:0.0026322899,pratti:0.0006527288)97.4/89:0.0028586285,taedae:0.0034009670)95.8/85:0.0011958935)99.7/99:0.0028122398,compar:0.0046182088)79.1/47:0.0002980843);	12	219	10000	78.4824	0.004642	0	0.213	6.2
Chromosome1:10120000-10130000	1	10120000	10130000	(autumnalis:0.0161899791,((lecontei_pacbio:0.0064437117,pinetum:0.0048020425)99.9/100:0.0030439727,compar:0.0076307861)92.3/85:0.0015983891,((((abbotii:0.0030336429,fabricii:0.0025171087)95/97:0.0011301943,((dubiosus:0.0047412540,nigroscutum:0.0019804977)98.8/100:0.0023861683,(((knereri:0.0096729301,warreni:0.0016932360)85.1/44:0.0006539740,(merkeli:0.0008789134,virginianus:0.0002829542)95.8/99:0.0017330377)87/43:0.0007287203,rugifrons:0.0051808001)98.2/80:0.0014597634)95.5/81:0.0012888552)96.9/83:0.0017015929,((maurus:0.0037857680,taedae:0.0032755670)7.6/22:0.0002784252,pratti:0.0014287206)80.9/54:0.0013380166)100/100:0.0036157983,(((excitans:0.0021614844,swainei:0.0037385832)41.4/67:0.0012740753,pinusrigidae:0.0036794915)99/99:0.0019577393,hetricki:0.0033835524)100/100:0.0043491587)74.3/74:0.0004548100);	10	267	10000	85.1588	0.00515998	0	0.201	6.2
Chromosome1:10130000-10140000	1	10130000	10140000	(autumnalis:0.0124805456,(((lecontei_pacbio:0.0064455216,pinetum:0.0053517229)100/100:0.0035448150,((abbotii:0.0034601379,fabricii:0.0017252399)97.9/96:0.0026508584,(((dubiosus:0.0042501438,nigroscutum:0.0047277821)100/97:0.0028785510,(((merkeli:0.0002180143,virginianus:0.0000009942)98.3/100:0.0030783431,warreni:0.0020495638)97.2/83:0.0017438512,rugifrons:0.0075866045)82.3/35:0.0008432454)94.7/40:0.0012548546,(knereri:0.0093121518,((maurus:0.0047672722,taedae:0.0027241089)0/35:0.0000026519,pratti:0.0016394258)97/88:0.0014612314)43.9/15:0.0004825934)81.2/21:0.0004593907)100/100:0.0032185842)85/72:0.0003816847,(((excitans:0.0006500873,pinusrigidae:0.0019821121)84.3/93:0.0011905486,swainei:0.0043013009)99.8/100:0.0028070132,hetricki:0.0066170478)100/100:0.0040873212)74.1/82:0.0002034607,compar:0.0035432506);	16	252	10000	84.4529	0.00482714	0	0.196	6.26
Chromosome1:10140000-10150000	1	10140000	10150000	(autumnalis:0.0086747990,((lecontei_pacbio:0.0048176187,pinetum:0.0027093455)98.9/100:0.0019910384,compar:0.0061928268)14.9/61:0.0006445040,((((abbotii:0.0043325459,(((dubiosus:0.0029685933,nigroscutum:0.0017552378)100/100:0.0034061773,fabricii:0.0066565187)76.8/54:0.0003351014,taedae:0.0036449340)85.4/60:0.0007645333)81.2/64:0.0004008635,(((knereri:0.0066321786,(merkeli:0.0009270810,virginianus:0.0010755466)91.8/52:0.0016496616)56.6/42:0.0006363278,rugifrons:0.0040510908)87.2/53:0.0007180312,warreni:0.0008684602)98.2/67:0.0015381740)87.8/53:0.0008127027,(maurus:0.0029172817,pratti:0.0012095843)99.7/100:0.0024275743)99.3/89:0.0017422675,((excitans:0.0014806266,(pinusrigidae:0.0032039861,swainei:0.0049217152)69.6/79:0.0013825320)90.9/92:0.0018148593,hetricki:0.0052539423)99.1/100:0.0021690227)87.5/91:0.0007574554);	12	221	10000	83.8176	0.00419403	0	0.213	6.26
Chromosome1:10150000-10160000	1	10150000	10160000	(autumnalis:0.0118963631,((lecontei_pacbio:0.0061000972,pinetum:0.0040910481)99.8/100:0.0031509861,compar:0.0042483484)28.1/60:0.0005270384,(((((abbotii:0.0033140714,fabricii:0.0036960119)97/96:0.0017387107,((knereri:0.0055086071,(merkeli:0.0001246341,virginianus:0.0008751002)94.7/95:0.0015418854)44.6/64:0.0007899098,(rugifrons:0.0030544397,warreni:0.0033800886)93.3/87:0.0014673738)94.4/81:0.0010927923)29.6/39:0.0003415923,((maurus:0.0032931357,taedae:0.0015323248)31.9/66:0.0004507053,pratti:0.0018476819)94.4/95:0.0012875877)97.9/75:0.0015745126,(dubiosus:0.0054384443,nigroscutum:0.0068918410)89.5/74:0.0009474500)89.1/82:0.0008532121,((excitans:0.0012763909,(pinusrigidae:0.0017833844,swainei:0.0039087424)69.9/79:0.0007430223)97.4/97:0.0015956914,hetricki:0.0043885228)98.6/100:0.0020058351)44.2/64:0.0004582156);	8	198	10000	76.1412	0.00473163	0	0.203	6.26
Chromosome1:10160000-10170000	1	10160000	10170000	(autumnalis:0.0125207661,(lecontei_pacbio:0.0070507168,pinetum:0.0032748530)100/100:0.0037817951,(((((abbotii:0.0042381096,((dubiosus:0.0051191403,warreni:0.0036959218)74.2/26:0.0003385708,(fabricii:0.0080906660,((knereri:0.0055223137,(merkeli:0.0010969111,virginianus:0.0014461277)96.9/90:0.0029790289)1.7/31:0.0007665582,rugifrons:0.0038756225)93.3/64:0.0012699850)73.8/23:0.0004787938)85.8/42:0.0005383251)74.6/26:0.0002724921,nigroscutum:0.0022391800)89.5/35:0.0005419075,((maurus:0.0022648255,pratti:0.0013849223)98.4/99:0.0021073850,taedae:0.0029412811)94.4/78:0.0009217075)98.8/97:0.0019731608,(((excitans:0.0006073414,swainei:0.0022340624)95/97:0.0008833309,pinusrigidae:0.0010084131)99.7/100:0.0028655051,hetricki:0.0048449810)99.7/100:0.0025643468)89.5/90:0.0011494307,compar:0.0047416120)21.1/74:0.0007557268);	14	239	10000	81.5529	0.0044637	0	0.203	6.26
Chromosome1:10170000-10180000	1	10170000	10180000	(autumnalis:0.0117823007,((lecontei_pacbio:0.0062362589,pinetum:0.0039346631)95.6/98:0.0016974637,((((abbotii:0.0028018018,fabricii:0.0043925650)97.7/94:0.0016546488,((maurus:0.0009518627,pratti:0.0017186962)38.9/69:0.0015034379,taedae:0.0015917547)99.3/97:0.0021532178)28.4/37:0.0006476122,((dubiosus:0.0052123669,nigroscutum:0.0035983797)85/53:0.0011552784,(knereri:0.0037821566,(((merkeli:0.0000009985,virginianus:0.0000009985)97.4/100:0.0019629919,rugifrons:0.0002989343)88/63:0.0007357252,warreni:0.0036045555)78.9/60:0.0011154026)82.6/59:0.0006176382)98.4/74:0.0017196495)97.5/92:0.0016437976,((excitans:0.0025104049,(pinusrigidae:0.0013142303,swainei:0.0011323725)92.9/98:0.0009631937)96.3/98:0.0014099586,hetricki:0.0054929203)100/100:0.0036392682)92.9/83:0.0015416385)53.6/73:0.0013701679,compar:0.0048472723);	12	213	10000	83.7294	0.00443597	0	0.212	6.26
Chromosome1:10180000-10190000	1	10180000	10190000	(autumnalis:0.0071407350,(lecontei_pacbio:0.0068299681,pinetum:0.0051381137)98.9/100:0.0018164577,((((abbotii:0.0062376750,fabricii:0.0035272420)97.6/84:0.0019263019,((excitans:0.0012970072,hetricki:0.0047507084)72.7/69:0.0012618047,(pinusrigidae:0.0008392135,swainei:0.0014418263)99.3/100:0.0018930798)100/100:0.0030126741)90.9/74:0.0007998256,(((dubiosus:0.0055925798,((knereri:0.0043644428,(merkeli:0.0001058012,virginianus:0.0000009950)98.8/100:0.0024491372)86.5/75:0.0014397542,(rugifrons:0.0008646704,warreni:0.0015900524)68.1/81:0.0008658073)86.5/72:0.0012563620)0/33:0.0002112260,nigroscutum:0.0039031577)89.5/84:0.0007473980,(maurus:0.0017321574,(pratti:0.0009457501,taedae:0.0025802113)8.9/55:0.0009608742)98.8/99:0.0020534621)97.1/81:0.0011079647)96.3/95:0.0011450726,compar:0.0047332056)92.1/95:0.0008446453);	16	197	10000	81.2941	0.00525832	0	0.214	6.26
Chromosome1:10190000-10200000	1	10190000	10200000	(autumnalis:0.0097203328,((lecontei_pacbio:0.0041172756,pinetum:0.0043082502)98.4/99:0.0015380606,compar:0.0037907226)73.2/85:0.0001441371,(((((abbotii:0.0051312105,fabricii:0.0025715439)88.7/92:0.0007124586,nigroscutum:0.0046502705)98.3/98:0.0014649436,taedae:0.0046823975)87.3/35:0.0009320391,((dubiosus:0.0045174349,((knereri:0.0057760031,(merkeli:0.0001054704,virginianus:0.0000009974)95.5/100:0.0026011907)77.8/83:0.0009151131,(rugifrons:0.0005071814,warreni:0.0020852581)97.2/98:0.0013883018)94.9/89:0.0010718621)94.4/76:0.0010268271,(maurus:0.0012259742,pratti:0.0008317100)99.5/100:0.0034739645)76/28:0.0004140476)96.7/72:0.0016318544,(((excitans:0.0005840429,swainei:0.0026105739)63.4/76:0.0007289462,pinusrigidae:0.0010907387)88.8/89:0.0013640356,hetricki:0.0030226326)100/100:0.0034105692)89.3/92:0.0004637496);	10	177	10000	89.3765	0.00482298	0	0.219	6.26
Chromosome1:10200000-10210000	1	10200000	10210000	(autumnalis:0.0056605725,((lecontei_pacbio:0.0065151969,pinetum:0.0044611720)94.7/98:0.0010431164,(((abbotii:0.0060404437,(((excitans:0.0010774093,pinusrigidae:0.0017066496)92.3/98:0.0007071419,swainei:0.0007740059)94.4/99:0.0008608269,hetricki:0.0029494916)99.8/100:0.0020762689)84.4/39:0.0003944048,(fabricii:0.0050957306,((maurus:0.0009816160,pratti:0.0005190884)82/94:0.0005111928,taedae:0.0017984092)99.8/100:0.0029872993)87.5/41:0.0007290396)84.6/29:0.0003509823,((dubiosus:0.0051643983,nigroscutum:0.0030573154)99.2/96:0.0025515476,(((knereri:0.0040137569,warreni:0.0020107157)74.1/82:0.0011027789,(merkeli:0.0000009952,virginianus:0.0000009952)99.9/100:0.0051243577)83.4/70:0.0007833979,rugifrons:0.0031292934)50.5/43:0.0004878557)83.7/68:0.0006017262)96.9/80:0.0011108586)79.8/74:0.0008335308,compar:0.0029413834);	14	175	10000	87.4706	0.00510519	1	0.201	6.26
Chromosome1:10230000-10240000	1	10230000	10240000	(autumnalis:0.0101814933,(((lecontei_pacbio:0.0054015193,pinetum:0.0043315764)98.6/100:0.0018856338,compar:0.0044817928)91/97:0.0007208060,(((((((abbotii:0.0042605401,nigroscutum:0.0023802188)84/94:0.0004377913,fabricii:0.0012058381)61.1/86:0.0005588826,knereri:0.0057278632)51.1/51:0.0004061262,(pratti:0.0010132251,taedae:0.0021546093)93.9/90:0.0010845367)85.7/33:0.0005457223,dubiosus:0.0038657869)85.4/33:0.0005694657,maurus:0.0035464381)60/27:0.0002221688,(((merkeli:0.0000009992,virginianus:0.0000009992)95.1/100:0.0016025587,warreni:0.0011956614)59.8/67:0.0004870970,rugifrons:0.0005140448)88.7/61:0.0007541000)99.6/100:0.0016219648)82.6/88:0.0003314302,(((excitans:0.0007760603,swainei:0.0005937898)83.7/94:0.0006154596,pinusrigidae:0.0008667586)98.6/100:0.0016235283,hetricki:0.0027835007)96.4/98:0.0012670540);	22	144	10000	83.2529	0.00325277	0	0.22	6.26
Chromosome1:10240000-10250000	1	10240000	10250000	(autumnalis:0.0072005692,((lecontei_pacbio:0.0056372625,pinetum:0.0047997583)99.7/100:0.0024287835,compar:0.0062633942)83.6/78:0.0009157569,((((abbotii:0.0062455491,fabricii:0.0047177701)91.1/85:0.0013294611,((dubiosus:0.0074504015,nigroscutum:0.0009922097)96.8/95:0.0015249790,((knereri:0.0035158847,warreni:0.0020090718)85/76:0.0007480434,((merkeli:0.0001347047,virginianus:0.0010795772)89/77:0.0006791438,rugifrons:0.0012474155)76.7/55:0.0003138501)99.5/88:0.0022412883)33.2/53:0.0005865843)97/91:0.0015504605,((maurus:0.0018280916,pratti:0.0019027044)88.9/92:0.0014235153,taedae:0.0028957679)99.8/100:0.0034238647)34.3/69:0.0009454271,(((excitans:0.0010957941,pinusrigidae:0.0030249098)16.1/62:0.0008347737,swainei:0.0014157116)99.6/100:0.0027409886,hetricki:0.0036391781)100/100:0.0041862015)15.7/52:0.0004728359);	6	217	10000	76.8235	0.00493343	0	0.217	6.26
Chromosome1:10250000-10260000	1	10250000	10260000	(autumnalis:0.0178630707,((lecontei_pacbio:0.0062104377,pinetum:0.0054836126)99.8/100:0.0031514206,compar:0.0043015614)69.3/73:0.0002383113,((((abbotii:0.0052202112,fabricii:0.0034218393)95.7/91:0.0014601781,(((dubiosus:0.0055975906,nigroscutum:0.0027944814)95.8/71:0.0015755377,(rugifrons:0.0016930590,warreni:0.0019913615)92.1/91:0.0009258121)93/29:0.0007762672,(knereri:0.0037021880,(merkeli:0.0001247278,virginianus:0.0009332170)81.8/87:0.0010836781)96/97:0.0012838943)82.8/13:0.0004480597)86.7/57:0.0006913226,((maurus:0.0033943866,pratti:0.0009680291)90.6/89:0.0007015734,taedae:0.0036396300)83.5/70:0.0007068322)99.8/100:0.0028121366,(((excitans:0.0008948726,swainei:0.0022092462)97.3/100:0.0012341587,pinusrigidae:0.0004181108)99.9/100:0.0033090015,hetricki:0.0031962388)99.7/100:0.0030326832)92.1/80:0.0009402016);	6	221	10000	91.5235	0.00489368	0	0.193	6.26
Chromosome1:10260000-10270000	1	10260000	10270000	(autumnalis:0.0147994434,((lecontei_pacbio:0.0072699397,pinetum:0.0049503561)100/100:0.0027708661,compar:0.0054898613)42.2/52:0.0003113411,((((abbotii:0.0081163291,((maurus:0.0019551323,pratti:0.0026451339)93.1/96:0.0018179611,taedae:0.0006650926)99.8/100:0.0027683097)96/62:0.0013651214,((dubiosus:0.0053372755,nigroscutum:0.0021785223)96.1/98:0.0028915666,fabricii:0.0047268086)78.7/54:0.0009574126)87.5/27:0.0004571439,((knereri:0.0060252987,(merkeli:0.0002108319,virginianus:0.0011924898)96.2/98:0.0023400311)73.8/57:0.0012579063,(rugifrons:0.0019367903,warreni:0.0043661505)78.2/62:0.0009054200)88.2/37:0.0009792736)99.3/100:0.0028114388,(((excitans:0.0012068682,pinusrigidae:0.0021000120)97.3/98:0.0020707523,swainei:0.0020352751)99.8/100:0.0035980517,hetricki:0.0059449709)100/100:0.0042817542)91/70:0.0009541431);	6	258	10000	89.2471	0.00549153	0	0.201	6.26
Chromosome1:10270000-10280000	1	10270000	10280000	(autumnalis:0.0151447237,(lecontei_pacbio:0.0058662861,pinetum:0.0048973192)99.1/100:0.0021823569,((((((abbotii:0.0062783554,fabricii:0.0051394199)95.1/97:0.0013126747,(dubiosus:0.0061336651,nigroscutum:0.0038582234)90.6/84:0.0014929813)91.3/67:0.0012549652,(((knereri:0.0046953588,(merkeli:0.0002312050,virginianus:0.0000010066)98.4/100:0.0025220419)92.9/88:0.0010289148,warreni:0.0021235270)42.9/66:0.0004528839,rugifrons:0.0027142830)98.2/98:0.0016313265)87.6/54:0.0006792041,((maurus:0.0020617707,pratti:0.0007911650)82.1/87:0.0006976102,taedae:0.0018383927)99.8/100:0.0036225828)97.8/91:0.0018239207,compar:0.0046215170)75.5/47:0.0007616870,(((excitans:0.0013136393,pinusrigidae:0.0016229884)46.4/78:0.0003207312,swainei:0.0021492274)99/100:0.0020852269,hetricki:0.0037424010)100/100:0.0047156678)81.5/50:0.0004032411);	6	228	10000	86.9529	0.00494839	0	0.205	6.26
Chromosome1:10280000-10290000	1	10280000	10290000	(autumnalis:0.0148451446,((lecontei_pacbio:0.0048873865,pinetum:0.0035161852)99.2/100:0.0022902121,compar:0.0048007935)89.8/94:0.0006927079,(((((abbotii:0.0056226588,nigroscutum:0.0030153131)86.9/44:0.0009320817,(dubiosus:0.0063579306,(knereri:0.0045678715,(merkeli:0.0000009997,virginianus:0.0000009997)99.4/100:0.0018248523)84/89:0.0007290401)96.9/58:0.0013220512)82.5/19:0.0004316655,(fabricii:0.0054777219,((maurus:0.0015193140,pratti:0.0011754096)96.2/97:0.0011236542,taedae:0.0012880871)99.3/100:0.0019157846)85.2/11:0.0005406545)74/7:0.0001983506,(rugifrons:0.0016237100,warreni:0.0037984339)92.7/67:0.0010401896)99.6/98:0.0023434347,((excitans:0.0013584844,(pinusrigidae:0.0006460806,swainei:0.0007619635)92.6/97:0.0011886058)99.8/100:0.0032219087,hetricki:0.0033062773)98.8/100:0.0019875005)95.2/99:0.0014295098);	12	196	10000	92.4765	0.00475457	0	0.202	6.26
Chromosome1:10290000-10300000	1	10290000	10300000	(autumnalis:0.0099948220,((lecontei_pacbio:0.0054214398,pinetum:0.0029894066)99.9/100:0.0030978540,(((((abbotii:0.0063810125,((maurus:0.0002758821,pratti:0.0014174674)52.3/68:0.0008539827,taedae:0.0022953394)94/90:0.0011289909)97.1/99:0.0012551182,nigroscutum:0.0031985648)73.5/30:0.0003801209,(dubiosus:0.0061391082,(((merkeli:0.0003811960,virginianus:0.0000010193)100/80:0.0024358342,rugifrons:0.0016590065)43.4/50:0.0002240390,warreni:0.0034131302)89.7/69:0.0006254962)96.8/43:0.0012103701)85.8/55:0.0004581958,((((excitans:0.0014063986,pinusrigidae:0.0002582292)99.9/100:0.0031907138,swainei:0.0032295399)79/86:0.0012852888,hetricki:0.0040985744)98.7/99:0.0014995191,knereri:0.0067376969)31/55:0.0004482175)94.3/77:0.0012827529,fabricii:0.0047531219)79.5/90:0.0006236905)95/99:0.0016029251,compar:0.0058715987);	18	203	10000	82.9353	0.00404551	0	0.221	6.26
Chromosome1:10300000-10310000	1	10300000	10310000	(autumnalis:0.0122708812,((lecontei_pacbio:0.0048407819,pinetum:0.0037839462)100/100:0.0037055053,compar:0.0063208170)90/90:0.0008043891,(((((abbotii:0.0070627903,fabricii:0.0063969581)76/43:0.0006247601,((dubiosus:0.0069387679,nigroscutum:0.0018274444)93.8/91:0.0016478119,(knereri:0.0041950408,(merkeli:0.0000009987,virginianus:0.0000009987)96.7/100:0.0024012648)93.1/75:0.0007501884)89.7/51:0.0004806509)88.3/31:0.0004508789,(rugifrons:0.0006270400,warreni:0.0024926348)91.1/92:0.0007040503)98.8/73:0.0013113640,(maurus:0.0022317341,(pratti:0.0005512233,taedae:0.0021496904)89.4/87:0.0019540262)100/100:0.0038943653)99.8/100:0.0023619680,(((excitans:0.0022584112,swainei:0.0031870382)75.6/85:0.0006515343,pinusrigidae:0.0020285206)98.8/100:0.0021462745,hetricki:0.0053702472)99.7/100:0.0025071490)78.8/65:0.0008270245);	8	238	10000	91.7412	0.00528221	0	0.194	6.26
Chromosome1:10310000-10320000	1	10310000	10320000	(autumnalis:0.0106609553,(((lecontei_pacbio:0.0040174073,pinetum:0.0029189622)99.7/100:0.0020287871,(((abbotii:0.0069566578,fabricii:0.0052282735)92.1/91:0.0012643935,((maurus:0.0026375152,pratti:0.0009018217)67.2/74:0.0009929865,taedae:0.0018216617)90.9/93:0.0010451597)93.2/94:0.0008618704,((dubiosus:0.0036817673,nigroscutum:0.0009530658)96.1/97:0.0014202658,(knereri:0.0049719918,((merkeli:0.0000009996,(virginianus:0.0007366094,warreni:0.0018139833)0/62:0.0000012771)91.1/95:0.0008415453,rugifrons:0.0026522207)31.6/68:0.0006793741)92.3/93:0.0011225097)85.6/82:0.0006154015)99.6/100:0.0018983245)81.5/70:0.0003077409,(((excitans:0.0009506986,pinusrigidae:0.0009358921)89.8/94:0.0005686565,swainei:0.0024627119)98.1/98:0.0015376434,hetricki:0.0041570997)100/100:0.0032489273)91.8/76:0.0009069044,compar:0.0020942804);	14	194	10000	82.3882	0.00409671	0	0.221	6.26
Chromosome1:10320000-10330000	1	10320000	10330000	(autumnalis:0.0122734070,((lecontei_pacbio:0.0059520138,pinetum:0.0036142786)99.6/100:0.0027759147,((((abbotii:0.0068933291,fabricii:0.0065327275)97/89:0.0016814134,(((excitans:0.0009776979,pinusrigidae:0.0016214577)77.5/89:0.0005525761,swainei:0.0027322066)100/100:0.0031952718,hetricki:0.0049316056)95.5/94:0.0011585835)85.7/60:0.0003948401,((maurus:0.0033280252,taedae:0.0037123319)39.9/65:0.0015153383,pratti:0.0012511850)88.9/87:0.0011936405)97.2/80:0.0013253778,((dubiosus:0.0025796798,nigroscutum:0.0016426131)99.9/100:0.0039555806,(knereri:0.0060223213,((merkeli:0.0005405966,virginianus:0.0014744241)86.2/51:0.0010583319,(rugifrons:0.0027907789,warreni:0.0033522531)25.9/63:0.0009251167)49.5/45:0.0005169228)98.2/100:0.0016963205)91.5/94:0.0009128417)83.4/77:0.0006840809)3.8/59:0.0003068655,compar:0.0048614738);	12	210	10000	77.6294	0.00556333	0	0.205	6.26
Chromosome1:10330000-10340000	1	10330000	10340000	(autumnalis:0.0099926114,((lecontei_pacbio:0.0053759978,pinetum:0.0038898149)100/100:0.0039161576,compar:0.0043532020)79.8/72:0.0005871851,((((abbotii:0.0058854963,fabricii:0.0060082515)95.4/94:0.0009771269,(maurus:0.0027986260,(pratti:0.0009640559,taedae:0.0023406713)36.7/66:0.0006674446)95/92:0.0009086990)30.3/57:0.0005631256,((dubiosus:0.0041128300,nigroscutum:0.0006741360)99.4/100:0.0028837167,(knereri:0.0048583675,((merkeli:0.0002491522,virginianus:0.0003207203)84.5/85:0.0011657534,(rugifrons:0.0013916044,warreni:0.0025887449)89.9/94:0.0007414089)97.9/97:0.0016721876)91/93:0.0013420639)74.6/79:0.0009816161)99.5/100:0.0024310282,(((excitans:0.0014437506,pinusrigidae:0.0019192049)36.6/79:0.0002783127,swainei:0.0042245430)100/100:0.0026351832,hetricki:0.0026640298)100/100:0.0050403332)89.5/80:0.0007592201);	8	249	10000	82.3588	0.00563975	0	0.212	6.26
Chromosome1:10340000-10350000	1	10340000	10350000	(autumnalis:0.0149474550,(lecontei_pacbio:0.0064644739,pinetum:0.0042066765)99.8/100:0.0031126660,(((((abbotii:0.0085685943,fabricii:0.0044884494)100/100:0.0040036800,(maurus:0.0034829477,pratti:0.0018939126)87.8/87:0.0014157688)98.6/88:0.0021477755,(((dubiosus:0.0048031919,nigroscutum:0.0027867847)94.9/86:0.0015092456,(((knereri:0.0070511824,(merkeli:0.0003371953,virginianus:0.0003368343)99.6/100:0.0034590583)58.2/55:0.0004336112,rugifrons:0.0041501502)37.8/47:0.0007848274,warreni:0.0015874882)96/69:0.0013233664)92.2/84:0.0021190773,taedae:0.0060940254)55/54:0.0006914194)97.5/94:0.0017577483,((excitans:0.0030218331,(pinusrigidae:0.0020267783,swainei:0.0030981818)72.1/83:0.0012651073)99.5/100:0.0021103648,hetricki:0.0030997410)100/100:0.0044132311)84.9/81:0.0006725582,compar:0.0082450708)71/78:0.0009890256);	12	278	10000	84.9941	0.00572984	0	0.198	6.18
Chromosome1:10350000-10360000	1	10350000	10360000	(autumnalis:0.0097319593,(((lecontei_pacbio:0.0047471339,pinetum:0.0026673241)99.9/100:0.0028175342,(((excitans:0.0014454652,swainei:0.0010453749)83.4/92:0.0007861593,pinusrigidae:0.0020184015)78.4/86:0.0005041521,hetricki:0.0028640460)100/100:0.0030135898)91.3/87:0.0012860769,(abbotii:0.0068398993,(((dubiosus:0.0034004574,nigroscutum:0.0040363888)93.8/96:0.0011476817,(((knereri:0.0026321904,warreni:0.0019788889)90.3/79:0.0005969305,rugifrons:0.0008534643)8.7/33:0.0002273630,(merkeli:0.0007246736,virginianus:0.0003586503)30/56:0.0006655119)98.2/95:0.0016812263)89.4/73:0.0008164594,(fabricii:0.0035768608,((maurus:0.0031915250,pratti:0.0006487136)81.9/94:0.0011020577,taedae:0.0022355316)28.3/45:0.0003989529)91.2/70:0.0006141128)37.2/52:0.0005425214)99.7/100:0.0023915602)87.3/85:0.0008503165,compar:0.0038574450);	16	182	10000	75.8235	0.00413456	0	0.221	6.18
Chromosome1:10360000-10370000	1	10360000	10370000	(autumnalis:0.0113732525,((lecontei_pacbio:0.0063770593,pinetum:0.0037725076)99.7/100:0.0027568839,compar:0.0054333959)85.7/90:0.0005337564,(((((abbotii:0.0074652694,(dubiosus:0.0047298436,nigroscutum:0.0042193474)97.7/97:0.0025187859)68.3/56:0.0011799278,fabricii:0.0046326836)90.8/60:0.0014481615,((maurus:0.0026878872,taedae:0.0013495009)15.4/46:0.0005912222,pratti:0.0011431504)99.9/100:0.0029459904)96.3/91:0.0015289911,(knereri:0.0040111127,(((merkeli:0.0003113178,virginianus:0.0008646807)92.2/96:0.0027021346,rugifrons:0.0006298899)81.1/84:0.0010058086,warreni:0.0026778949)94.2/94:0.0013016400)98.2/99:0.0021903547)78/71:0.0011255246,((excitans:0.0012029553,(pinusrigidae:0.0009098343,swainei:0.0041826857)88.7/90:0.0005830058)94.4/97:0.0011766534,hetricki:0.0039841862)100/100:0.0039332941)96.4/96:0.0014386010);	12	233	10000	86.8824	0.00459976	0	0.205	6.18
Chromosome1:10370000-10380000	1	10370000	10380000	(autumnalis:0.0099870100,(((lecontei_pacbio:0.0041590051,pinetum:0.0026305511)100/100:0.0044197573,(((abbotii:0.0037744414,fabricii:0.0051990721)75.9/60:0.0008690918,((maurus:0.0034795588,pratti:0.0001554074)93/99:0.0010870492,taedae:0.0022869169)100/100:0.0032824096)82/55:0.0004108773,((((dubiosus:0.0022635526,nigroscutum:0.0014900331)99.9/100:0.0032921003,((knereri:0.0045044922,virginianus:0.0006728884)94/93:0.0010191688,rugifrons:0.0018972621)15.3/41:0.0002454405)19.9/27:0.0003215759,merkeli:0.0002369456)76.9/39:0.0003029497,warreni:0.0034326927)92.1/54:0.0007300064)99.3/100:0.0019235381)88/89:0.0005048738,compar:0.0047939809)31.4/67:0.0005089747,(((excitans:0.0007081888,pinusrigidae:0.0008927406)77.3/93:0.0003492954,swainei:0.0024410736)99.1/100:0.0019007535,hetricki:0.0048252939)99.3/100:0.0017233054);	16	214	10000	79.0235	0.00407321	0	0.206	6.18
Chromosome1:10380000-10390000	1	10380000	10390000	(autumnalis:0.0130352131,((lecontei_pacbio:0.0060179256,pinetum:0.0058329637)99.9/100:0.0027618347,(((abbotii:0.0036393060,((dubiosus:0.0055374108,((knereri:0.0070032095,(merkeli:0.0003822475,virginianus:0.0025410733)95.3/84:0.0013887274)95.9/82:0.0011517640,(rugifrons:0.0022185196,warreni:0.0018787626)94.7/89:0.0011798995)92.8/74:0.0012346508)96.1/90:0.0014411304,(fabricii:0.0041805965,nigroscutum:0.0036264597)60.1/67:0.0010127835)60/48:0.0005932082)93.6/85:0.0012319424,((maurus:0.0044967070,pratti:0.0013804757)77.9/87:0.0003004303,taedae:0.0027685455)99.7/100:0.0025300139)88.2/93:0.0008253514,((excitans:0.0015521515,(pinusrigidae:0.0012510426,swainei:0.0009353644)99.2/100:0.0014182027)98.3/100:0.0016846183,hetricki:0.0055652671)99.2/99:0.0025426260)97/98:0.0019412151)81.8/87:0.0008679831,compar:0.0061510477);	10	224	10000	89.9824	0.00473371	0	0.205	6.18
Chromosome1:10390000-10400000	1	10390000	10400000	(autumnalis:0.0130774316,(((lecontei_pacbio:0.0069105640,pinetum:0.0056234721)99.6/100:0.0031101976,(((excitans:0.0014679380,swainei:0.0031338712)83.1/91:0.0005725991,pinusrigidae:0.0011241718)99.3/100:0.0019449988,hetricki:0.0058728649)94.5/96:0.0016125404)8.7/49:0.0007205831,(((abbotii:0.0020911560,((dubiosus:0.0047100753,nigroscutum:0.0028505054)93.2/93:0.0011345346,(((knereri:0.0053346679,merkeli:0.0002195143)75.6/80:0.0001520259,virginianus:0.0005229428)90.1/83:0.0006967359,(rugifrons:0.0015043603,warreni:0.0048668212)74.6/65:0.0012722700)90.3/64:0.0008739400)78.7/56:0.0004347784)88.5/66:0.0007754857,fabricii:0.0047564461)88.1/64:0.0004585346,((maurus:0.0037391443,pratti:0.0013893081)34/77:0.0007438641,taedae:0.0025755302)99.9/100:0.0028422054)98/99:0.0015196285)36.2/73:0.0005316203,compar:0.0058858583);	12	214	10000	78.3765	0.00489815	0	0.204	6.18
Chromosome1:10400000-10410000	1	10400000	10410000	(autumnalis:0.0075562202,((lecontei_pacbio:0.0039970955,pinetum:0.0032910211)99.2/100:0.0016454144,(((abbotii:0.0015843677,fabricii:0.0038536536)89.6/65:0.0005158877,((dubiosus:0.0015177594,nigroscutum:0.0002674681)99.9/100:0.0025805937,(pratti:0.0009182374,taedae:0.0014612281)98.7/73:0.0012581982)85.5/43:0.0003266904)83.6/25:0.0003517430,((knereri:0.0041318769,virginianus:0.0011611147)83.1/72:0.0016984839,(merkeli:0.0009436250,(rugifrons:0.0005866228,warreni:0.0042445083)84.5/73:0.0004885472)78.8/66:0.0003441730)98.9/100:0.0020088157)93.4/48:0.0006773769)73.2/35:0.0001301657,(compar:0.0048045631,((((excitans:0.0005294781,swainei:0.0039452127)75.3/85:0.0001080110,pinusrigidae:0.0002127368)88.2/92:0.0004361616,hetricki:0.0031495281)99.9/100:0.0023865022,maurus:0.0038800181)66.3/41:0.0003938512)84.7/40:0.0003135608);	20	158	10000	87.2235	0.00387602	0	0.214	6.18
Chromosome1:10410000-10420000	1	10410000	10420000	(autumnalis:0.0084601118,((lecontei_pacbio:0.0060328739,pinetum:0.0036333734)99.9/100:0.0026337414,((((((abbotii:0.0015797790,fabricii:0.0040021079)83.2/83:0.0009414925,nigroscutum:0.0033486702)44.7/56:0.0007731329,dubiosus:0.0047213711)96.4/89:0.0011293382,((maurus:0.0009839306,pratti:0.0009138824)81.4/90:0.0006779669,taedae:0.0007724016)98.8/98:0.0018852402)16.3/27:0.0002649301,(((knereri:0.0054909239,(merkeli:0.0000009983,virginianus:0.0002651804)93.1/97:0.0011498576)78.2/74:0.0005237398,rugifrons:0.0017823395)32.7/65:0.0005764563,warreni:0.0027445732)94.2/90:0.0008891200)99.3/98:0.0020139869,(((excitans:0.0004850010,swainei:0.0018703695)95.3/99:0.0006737733,pinusrigidae:0.0006734251)99.9/100:0.0028923862,hetricki:0.0039157094)99.6/100:0.0026668652)83/60:0.0007954752)70/87:0.0003750409,compar:0.0044207663);	10	180	10000	80.3529	0.00416127	0	0.209	6.18
Chromosome1:10420000-10430000	1	10420000	10430000	(autumnalis:0.0102848042,((lecontei_pacbio:0.0048602292,pinetum:0.0040188673)100/100:0.0031240872,compar:0.0045034349)15.1/75:0.0001001852,(((((abbotii:0.0031955904,(dubiosus:0.0027982684,nigroscutum:0.0029282259)99.6/99:0.0037001329)97.5/98:0.0014128347,fabricii:0.0033863868)67.7/54:0.0010513697,(((knereri:0.0074135313,warreni:0.0009388385)83.3/65:0.0010289153,(merkeli:0.0004426934,virginianus:0.0000009906)95.6/73:0.0016929028)58.9/45:0.0007667288,rugifrons:0.0022463283)82.1/60:0.0010693855)84.3/33:0.0005099228,(maurus:0.0034241493,(pratti:0.0004497638,taedae:0.0025006695)79/80:0.0006021830)91.6/89:0.0009030012)90.8/61:0.0007764112,(((excitans:0.0017628166,pinusrigidae:0.0011114826)85.1/91:0.0004725354,swainei:0.0017901691)99.3/100:0.0023088852,hetricki:0.0057558789)99.6/100:0.0023106264)92.7/94:0.0013055357);	8	208	10000	83.6588	0.00423743	0	0.209	6.23
Chromosome1:10430000-10440000	1	10430000	10440000	(autumnalis:0.0158699738,((lecontei_pacbio:0.0070396424,pinetum:0.0036999854)100/100:0.0030816917,compar:0.0061018471)2.2/45:0.0002880480,((abbotii:0.0041691399,((((dubiosus:0.0043547788,nigroscutum:0.0053834259)97.9/96:0.0015285368,rugifrons:0.0017738910)96.9/72:0.0016543049,((knereri:0.0059749230,(merkeli:0.0009644040,virginianus:0.0010761551)61/62:0.0010356144)91/69:0.0013984395,warreni:0.0043970849)64.5/60:0.0005342986)98.5/97:0.0022316838,(fabricii:0.0047835448,((maurus:0.0033227746,pratti:0.0029700184)22.6/61:0.0004168366,taedae:0.0044442320)91.6/83:0.0011433534)89.5/62:0.0012259996)43.9/47:0.0005980116)88.2/90:0.0011299177,(((excitans:0.0039107932,swainei:0.0014823960)86.8/92:0.0007272292,pinusrigidae:0.0020447461)99.5/100:0.0026653857,hetricki:0.0040633714)100/100:0.0036271450)86.5/90:0.0007428023);	12	218	10000	77.6824	0.00476841	0	0.214	6.23
Chromosome1:10440000-10450000	1	10440000	10450000	(autumnalis:0.0169957604,((lecontei_pacbio:0.0073446850,pinetum:0.0051885670)99.6/99:0.0025057131,((excitans:0.0009780060,(pinusrigidae:0.0007160688,swainei:0.0022203125)97.9/100:0.0016651167)98.2/99:0.0019892590,hetricki:0.0039274372)100/100:0.0041502498)80.5/58:0.0006391655,(((abbotii:0.0048374301,fabricii:0.0035081712)88.5/63:0.0020075501,(((dubiosus:0.0050367380,nigroscutum:0.0033444348)98.6/96:0.0018322344,((knereri:0.0051202945,(merkeli:0.0017984712,virginianus:0.0006574989)94.7/90:0.0027087093)1.8/34:0.0007781946,(rugifrons:0.0015931308,warreni:0.0017587796)71.2/68:0.0009374764)97.4/92:0.0018213653)85.8/59:0.0015267002,((maurus:0.0024388352,pratti:0.0015078909)95.4/95:0.0014851734,taedae:0.0028418172)99/100:0.0024973486)59.8/34:0.0008822107)99.7/93:0.0028273461,compar:0.0056030746)17.1/44:0.0002194787);	10	233	10000	81.4824	0.0050079	0	0.198	6.23
Chromosome1:10450000-10460000	1	10450000	10460000	(autumnalis:0.0092234747,((lecontei_pacbio:0.0049969325,pinetum:0.0031171545)99.8/100:0.0026679331,(((excitans:0.0002554317,pinusrigidae:0.0018342890)73.9/80:0.0010010594,swainei:0.0014234151)98.8/100:0.0018702156,hetricki:0.0041567348)99.8/100:0.0026186341)84.1/75:0.0003452005,(((((abbotii:0.0028253068,((dubiosus:0.0026515867,nigroscutum:0.0008116714)99.4/100:0.0025154225,fabricii:0.0043430710)32.1/36:0.0002491891)87.3/48:0.0006449723,((knereri:0.0036361059,(merkeli:0.0000009923,virginianus:0.0000009923)99.1/100:0.0021919672)63.9/73:0.0006455371,(rugifrons:0.0010217606,warreni:0.0033667488)87.8/90:0.0007002591)98.4/99:0.0018350213)93.2/80:0.0011709530,(maurus:0.0005870817,taedae:0.0040581049)99/97:0.0016402590)21/63:0.0006396963,pratti:0.0020011959)99.8/100:0.0023914318,compar:0.0056023142)84.9/65:0.0003980033);	10	190	10000	83.6647	0.00415178	0	0.218	6.23
Chromosome1:10460000-10470000	1	10460000	10470000	(autumnalis:0.0104293183,(((lecontei_pacbio:0.0047547029,pinetum:0.0030575334)96.9/100:0.0011495469,compar:0.0026420780)75.2/52:0.0004222254,((excitans:0.0017730077,(pinusrigidae:0.0002007635,swainei:0.0006469929)88.4/92:0.0008682144)98.3/98:0.0018352491,hetricki:0.0030954496)100/100:0.0031779561)57.5/43:0.0003358798,((((abbotii:0.0017671021,((dubiosus:0.0027621841,(((knereri:0.0032259302,virginianus:0.0008154485)71.8/78:0.0008860394,merkeli:0.0000009503)95.5/100:0.0010839328,rugifrons:0.0005408996)52.5/78:0.0004452044)90.3/72:0.0008228938,warreni:0.0020295708)75.1/71:0.0001806112)26.9/32:0.0001125798,nigroscutum:0.0012858556)45.7/47:0.0002864540,fabricii:0.0027207115)77/73:0.0003934729,((maurus:0.0004886026,taedae:0.0009824472)75.1/93:0.0001525169,pratti:0.0012728147)93.9/98:0.0006451064)99/100:0.0014263656);	18	130	10000	77.5941	0.00351864	0	0.209	6.23
Chromosome1:10470000-10480000	1	10470000	10480000	(autumnalis:0.0090487580,((lecontei_pacbio:0.0053309998,pinetum:0.0046164313)98.2/99:0.0015876809,(((((abbotii:0.0006845837,nigroscutum:0.0027726732)92/88:0.0008781194,fabricii:0.0024371522)25.6/50:0.0003539920,(((dubiosus:0.0063309347,(knereri:0.0051792376,warreni:0.0002487154)89.6/72:0.0005907937)71.1/27:0.0002309313,(merkeli:0.0000206081,virginianus:0.0010924200)86.9/50:0.0008233876)82.2/29:0.0002260410,rugifrons:0.0005579166)98.4/84:0.0013688784)85.3/62:0.0004094067,((maurus:0.0013662201,pratti:0.0019233739)70.5/80:0.0007554949,taedae:0.0014782216)96/99:0.0012873479)99.9/100:0.0025634003,(((excitans:0.0003887394,pinusrigidae:0.0006611124)68.2/88:0.0006283947,swainei:0.0016087235)99.5/100:0.0025150028,hetricki:0.0043476454)98.6/99:0.0016510648)20.1/62:0.0004695275)88.3/95:0.0008904448,compar:0.0037154461);	14	161	10000	80.6118	0.00401338	0	0.218	6.23
Chromosome1:10480000-10490000	1	10480000	10490000	(autumnalis:0.0144136109,((lecontei_pacbio:0.0060022024,pinetum:0.0054144011)96/96:0.0019411457,compar:0.0048083743)85.8/91:0.0010792673,((((abbotii:0.0041280847,(dubiosus:0.0048707768,nigroscutum:0.0047486849)90.6/90:0.0016616298)87.7/50:0.0007865471,(fabricii:0.0051867013,((maurus:0.0035663831,pratti:0.0018342958)80/80:0.0010034847,taedae:0.0017804481)95.8/95:0.0014895746)85.2/44:0.0005279089)91.5/61:0.0013789155,(((excitans:0.0027237493,pinusrigidae:0.0015051317)49.6/62:0.0010319924,swainei:0.0023709965)99.9/100:0.0027354934,hetricki:0.0047703420)97.9/98:0.0017895210)41.4/67:0.0013054149,((knereri:0.0068024118,(merkeli:0.0004738694,virginianus:0.0007128445)86.5/86:0.0016645216)91.7/84:0.0014880945,(rugifrons:0.0028070314,warreni:0.0039762559)91.2/87:0.0012085790)99.2/98:0.0030475208)98.5/99:0.0024182611);	8	230	10000	86.3824	0.00508516	1	0.205	6.23
Chromosome1:10490000-10500000	1	10490000	10500000	(autumnalis:0.0199783118,((lecontei_pacbio:0.0026826476,pinetum:0.0014633894)99.7/100:0.0027424665,((((((abbotii:0.0010873090,nigroscutum:0.0013039060)90.5/64:0.0011178118,fabricii:0.0014657474)73.6/31:0.0002277395,dubiosus:0.0020029724)91.4/73:0.0008231754,((maurus:0.0021303089,pratti:0.0017362279)83.4/88:0.0011257454,taedae:0.0018344293)86.2/87:0.0008513685)88.3/78:0.0009194573,(((knereri:0.0027305183,virginianus:0.0009061330)91.4/95:0.0005892105,(rugifrons:0.0006626835,warreni:0.0020775871)67/79:0.0006165519)90.5/96:0.0011578659,merkeli:0.0008225336)78/59:0.0004971131)79.9/58:0.0004521279,(((excitans:0.0016719068,pinusrigidae:0.0005575001)78.4/86:0.0007120786,swainei:0.0017015370)100/100:0.0024792274,hetricki:0.0025586924)98.2/99:0.0012593220)91.5/81:0.0005716282)0/47:0.0000022028,compar:0.0066363677);	12	140	10000	81.6471	0.00324099	0	0.177	6.23
Chromosome1:10520000-10530000	1	10520000	10530000	(autumnalis:0.0135205607,(((lecontei_pacbio:0.0079534905,pinetum:0.0039036524)100/100:0.0048806502,(((excitans:0.0020684989,swainei:0.0029965047)84/88:0.0009184989,pinusrigidae:0.0021588246)66.4/75:0.0020967229,hetricki:0.0047218786)99.9/100:0.0028935155)71.4/65:0.0005618487,((((abbotii:0.0031048863,nigroscutum:0.0025614159)95.8/61:0.0021392048,fabricii:0.0059245548)52.8/34:0.0010694552,(dubiosus:0.0073688383,(maurus:0.0030889534,(pratti:0.0019316114,taedae:0.0032267112)90.5/93:0.0017825325)76.6/88:0.0012429659)55.4/33:0.0010729287)78.6/66:0.0013701553,((knereri:0.0049336393,(merkeli:0.0003421330,virginianus:0.0000009910)95.9/99:0.0020498783)58.2/72:0.0027260029,(rugifrons:0.0010439871,warreni:0.0017574749)46.9/73:0.0007575277)99.5/100:0.0033076178)98.8/99:0.0025230368)88.6/85:0.0012051877,compar:0.0052061650);	16	250	10000	79.9588	0.0054384	2	0.175	6.23
Chromosome1:10530000-10540000	1	10530000	10540000	(autumnalis:0.0110051487,((lecontei_pacbio:0.0064755938,pinetum:0.0047656653)99.9/100:0.0040624075,(((((abbotii:0.0036744110,fabricii:0.0069768607)65.2/19:0.0002014772,((maurus:0.0017908188,pratti:0.0016132911)91.5/93:0.0014781459,taedae:0.0046212642)90.4/60:0.0015936661)21.4/38:0.0008190231,(dubiosus:0.0074584741,nigroscutum:0.0019470679)80.6/49:0.0011571595)97.3/61:0.0019913438,(((knereri:0.0053844743,(merkeli:0.0004321533,virginianus:0.0001613664)97.8/100:0.0016053874)97/99:0.0019001756,rugifrons:0.0029225092)62.4/78:0.0006353091,warreni:0.0024301391)96.1/87:0.0017581360)98.9/100:0.0020104977,compar:0.0066884962)44.8/62:0.0003950261)22/63:0.0002656016,(((excitans:0.0022270722,swainei:0.0013133350)42.7/71:0.0007424601,pinusrigidae:0.0012345392)99.1/100:0.0024050986,hetricki:0.0038680361)100/100:0.0038003247);	12	249	10000	76.8882	0.0045533	2	0.194	6.23
Chromosome1:10540000-10550000	1	10540000	10550000	(autumnalis:0.0156926868,(lecontei_pacbio:0.0079922109,pinetum:0.0040453576)99.2/100:0.0023802608,((((abbotii:0.0042491364,fabricii:0.0037939485)98.7/99:0.0019128034,((knereri:0.0040878178,(merkeli:0.0003442136,virginianus:0.0007989408)84.9/95:0.0008050217)82.3/77:0.0007597331,(rugifrons:0.0012851231,warreni:0.0049492840)71/66:0.0010871473)98.4/99:0.0015222636)78.1/45:0.0004686456,(((excitans:0.0012969792,swainei:0.0023930524)42.4/61:0.0003460394,pinusrigidae:0.0017460806)97.9/98:0.0019642924,hetricki:0.0058762364)99.6/99:0.0021473477)82.9/43:0.0004702833,(compar:0.0046510400,((dubiosus:0.0051018022,nigroscutum:0.0025666184)99.8/100:0.0035970606,(maurus:0.0014964835,(pratti:0.0019305489,taedae:0.0012977309)8.8/45:0.0005011706)99.7/100:0.0032783465)62.7/71:0.0006678321)86.5/45:0.0006796384)95.1/97:0.0013142364);	14	213	10000	81.6471	0.00538067	0	0.191	6.23
Chromosome1:10550000-10560000	1	10550000	10560000	(autumnalis:0.0200091344,(lecontei_pacbio:0.0086747624,pinetum:0.0052491910)99.6/100:0.0022855689,((((((abbotii:0.0039509851,nigroscutum:0.0042564238)40.7/42:0.0006169255,fabricii:0.0045026010)95.5/59:0.0016243667,((maurus:0.0028316310,pratti:0.0012879968)73.1/78:0.0011906272,taedae:0.0033621911)100/100:0.0032244194)48.4/26:0.0001998230,(dubiosus:0.0057061452,(((knereri:0.0050354905,(merkeli:0.0008813868,virginianus:0.0016650244)98.3/100:0.0033364651)99.7/100:0.0029864411,warreni:0.0038537917)96.7/96:0.0017401594,rugifrons:0.0011463835)98.7/69:0.0021768893)90.9/45:0.0011758115)100/100:0.0038902800,(((excitans:0.0019914022,pinusrigidae:0.0041096921)66/76:0.0007797033,swainei:0.0014935624)99.9/100:0.0034072756,hetricki:0.0028811169)100/100:0.0056587778)90.6/90:0.0014459886,compar:0.0037000884)95.2/97:0.0011082076);	12	297	10000	87.8412	0.00709686	1	0.189	6.23
Chromosome1:10560000-10570000	1	10560000	10570000	(autumnalis:0.0162349475,(((lecontei_pacbio:0.0055856383,pinetum:0.0030617412)99.9/100:0.0039521431,compar:0.0052812571)92.5/93:0.0016783823,(((abbotii:0.0024783511,fabricii:0.0031147068)89.7/92:0.0012012040,((dubiosus:0.0054622056,(knereri:0.0044724060,((merkeli:0.0004308491,virginianus:0.0008447747)95/90:0.0014880731,(rugifrons:0.0015248204,warreni:0.0050032706)82.9/83:0.0007764816)94.2/95:0.0013904313)44.4/46:0.0006147552)94/81:0.0014521451,nigroscutum:0.0049311246)32.4/58:0.0010327176)89.6/82:0.0017278574,((maurus:0.0030736570,pratti:0.0024242071)46.5/61:0.0011722166,taedae:0.0046495433)79.9/78:0.0009384686)99.9/100:0.0037836756)20.4/56:0.0010187218,(((excitans:0.0021161245,pinusrigidae:0.0006735909)93.8/93:0.0014674650,swainei:0.0035006567)99.7/100:0.0032630003,hetricki:0.0048841801)99.8/100:0.0043375035);	8	250	10000	79.6824	0.00539229	1	0.177	6.23
Chromosome1:10570000-10580000	1	10570000	10580000	(autumnalis:0.0167660685,(((lecontei_pacbio:0.0067971200,pinetum:0.0036237249)99.5/100:0.0030797511,(((excitans:0.0014122412,pinusrigidae:0.0012881089)47/72:0.0006834147,swainei:0.0015026033)92.8/93:0.0018657518,hetricki:0.0043089727)99.8/100:0.0032827298)11.8/59:0.0006461026,((((abbotii:0.0017050121,fabricii:0.0061150991)93/97:0.0012689760,(dubiosus:0.0032540972,nigroscutum:0.0029785627)99.6/100:0.0027164730)51.1/74:0.0009733461,((knereri:0.0068020264,((merkeli:0.0000009975,virginianus:0.0004348935)92/96:0.0024820811,warreni:0.0020573554)45.1/59:0.0007442133)64.7/80:0.0009718917,rugifrons:0.0013582835)88.4/90:0.0010382875)62.2/76:0.0009071617,((maurus:0.0014421038,pratti:0.0018903824)66.9/85:0.0008154017,taedae:0.0027386698)93.2/96:0.0014253958)99.4/100:0.0028017422)94.6/90:0.0013361043,compar:0.0040500868);	8	216	10000	76.5353	0.0047835	0	0.19	6.23
Chromosome1:10580000-10590000	1	10580000	10590000	(autumnalis:0.0222365577,((lecontei_pacbio:0.0056420932,pinetum:0.0052634326)99.7/100:0.0034165431,((((abbotii:0.0035489787,fabricii:0.0056135310)93.6/91:0.0015803669,(dubiosus:0.0076487985,nigroscutum:0.0056689604)11.7/40:0.0011779505)92/46:0.0016410037,(((knereri:0.0045980491,(merkeli:0.0003680898,virginianus:0.0004200501)100/100:0.0065622005)53.9/73:0.0013427562,warreni:0.0041240730)24.6/44:0.0006696187,rugifrons:0.0026581683)96.3/91:0.0018749391)61.4/43:0.0009286545,((maurus:0.0018300661,pratti:0.0023075199)92.2/90:0.0014301300,taedae:0.0029551916)99.4/100:0.0023450727)99.9/100:0.0041889215)88/93:0.0012500664,(compar:0.0075198487,(((excitans:0.0007666842,pinusrigidae:0.0016728165)93.1/98:0.0014421613,swainei:0.0013637535)92.8/94:0.0037584600,hetricki:0.0053642014)100/100:0.0050538000)90.4/90:0.0013044311);	6	302	10000	81.7059	0.00600859	0	0.181	6.23
Chromosome1:10590000-10600000	1	10590000	10600000	(autumnalis:0.0102069493,((lecontei_pacbio:0.0035012327,pinetum:0.0045899941)99.8/100:0.0028594659,((((abbotii:0.0031209166,fabricii:0.0040073900)59.9/77:0.0009526889,(((dubiosus:0.0041084856,nigroscutum:0.0030250350)92.1/98:0.0012742506,rugifrons:0.0015956470)97.6/84:0.0012989602,((knereri:0.0062919071,(merkeli:0.0001060143,virginianus:0.0003914592)98/100:0.0029089085)67.6/71:0.0009907565,warreni:0.0028881285)84.7/73:0.0009333863)86.1/49:0.0007602378)16.9/26:0.0008132010,((maurus:0.0023381467,pratti:0.0008881801)87.7/89:0.0006949810,taedae:0.0005796674)99.5/100:0.0029484566)99.7/100:0.0028291262,(((excitans:0.0012345347,swainei:0.0011676284)65.4/73:0.0002917539,pinusrigidae:0.0009463576)92.5/92:0.0018342576,hetricki:0.0050116646)100/100:0.0038919166)52/54:0.0003463619)80.3/62:0.0003329566,compar:0.0044296886);	10	216	10000	81.1647	0.00378007	0	0.205	6.23
Chromosome1:10600000-10610000	1	10600000	10610000	(autumnalis:0.0138032694,(((lecontei_pacbio:0.0050131392,pinetum:0.0031583059)100/100:0.0031310167,compar:0.0043998864)98.8/97:0.0015493089,((((abbotii:0.0047609736,fabricii:0.0040133973)85.9/53:0.0006204854,((knereri:0.0059741914,(merkeli:0.0002416736,virginianus:0.0010974765)98.6/100:0.0042245535)98.4/98:0.0025419227,(rugifrons:0.0014342396,warreni:0.0017558668)7.1/65:0.0008242665)97.9/98:0.0025430146)28.1/30:0.0006039177,((maurus:0.0026178348,taedae:0.0018070156)95.5/97:0.0012758676,pratti:0.0027393443)96.1/91:0.0015578393)65.8/53:0.0009446276,(dubiosus:0.0045597971,nigroscutum:0.0017565407)99.9/100:0.0029493519)95.8/86:0.0012111375)0/31:0.0000099020,(((excitans:0.0023362581,pinusrigidae:0.0008900963)88.3/90:0.0015194228,swainei:0.0019689123)90.6/90:0.0025857478,hetricki:0.0040437669)98.7/99:0.0021784725);	8	252	10000	79.1471	0.00427995	0	0.199	6.28
Chromosome1:10610000-10620000	1	10610000	10620000	(autumnalis:0.0189073120,(((lecontei_pacbio:0.0069087982,pinetum:0.0031537111)99.8/100:0.0038525602,(((excitans:0.0017797386,pinusrigidae:0.0023227095)73.7/87:0.0006535702,swainei:0.0017773956)99.5/100:0.0038024161,hetricki:0.0040198463)99.7/100:0.0032440013)4.1/51:0.0006131434,((((abbotii:0.0023561122,fabricii:0.0042545287)93.8/89:0.0014701336,(dubiosus:0.0064877328,nigroscutum:0.0030838226)93/83:0.0010573821)60/37:0.0011012865,((maurus:0.0021234006,pratti:0.0010327455)53.3/65:0.0011459398,taedae:0.0012560957)100/100:0.0043786030)77.6/60:0.0007824271,((knereri:0.0055614036,(rugifrons:0.0014970247,warreni:0.0023751473)91.3/98:0.0009208903)32.8/64:0.0009337738,(merkeli:0.0004610240,virginianus:0.0034458435)99.8/100:0.0035579144)92.8/91:0.0009768447)100/100:0.0035986178)16.8/69:0.0008086849,compar:0.0040610120);	8	271	10000	75.7647	0.00489404	0	0.189	6.34
Chromosome1:10620000-10630000	1	10620000	10630000	(autumnalis:0.0206626084,((lecontei_pacbio:0.0079735811,pinetum:0.0059890716)99.3/99:0.0028930009,compar:0.0074411642)88/63:0.0010052432,(((abbotii:0.0027989402,fabricii:0.0066785785)90.7/83:0.0009391787,(((dubiosus:0.0070342713,(nigroscutum:0.0038310929,rugifrons:0.0013906099)55/63:0.0012006488)24.5/46:0.0007600670,((knereri:0.0064796462,(merkeli:0.0007931932,virginianus:0.0000009943)99.8/100:0.0030577526)77.8/81:0.0013967636,warreni:0.0037804047)96.2/86:0.0017268470)94.7/81:0.0014730723,((maurus:0.0056632850,pratti:0.0014970425)27/66:0.0011804583,taedae:0.0041401245)99.6/99:0.0022663484)77.8/62:0.0006081787)99.3/100:0.0020708927,((excitans:0.0018988934,(pinusrigidae:0.0021434732,swainei:0.0009029158)64.2/83:0.0006092565)99.6/100:0.0025458227,hetricki:0.0057369406)99.9/100:0.0035923135)78.4/48:0.0003450548);	12	279	10000	80.6941	0.00542544	0	0.203	6.34
Chromosome1:10630000-10640000	1	10630000	10640000	(autumnalis:0.0221877463,(lecontei_pacbio:0.0068948276,pinetum:0.0055914710)99.6/100:0.0027526274,((((abbotii:0.0058587040,fabricii:0.0051171196)95.7/93:0.0015262977,((dubiosus:0.0071105260,nigroscutum:0.0018847350)71.2/71:0.0009986996,(((knereri:0.0049343190,(merkeli:0.0008181303,virginianus:0.0000009980)99.8/100:0.0028368149)85.9/69:0.0013370143,rugifrons:0.0018336906)90.5/76:0.0013539356,warreni:0.0027844807)99.6/99:0.0034904269)95.7/89:0.0015262023)94.9/88:0.0016478438,((((excitans:0.0011591793,swainei:0.0025606193)73.6/80:0.0006838077,pinusrigidae:0.0014247252)98.6/100:0.0026464029,hetricki:0.0050846474)99.6/100:0.0029362101,((maurus:0.0032633274,taedae:0.0026675482)21/47:0.0012303398,pratti:0.0012451089)99.5/100:0.0038153597)75.4/67:0.0015236766)89.9/76:0.0011480853,compar:0.0058095633)92/97:0.0011943664);	12	271	10000	87.2059	0.00521471	0	0.181	6.34
Chromosome1:10640000-10650000	1	10640000	10650000	(autumnalis:0.0185660200,((lecontei_pacbio:0.0071806801,pinetum:0.0050809221)100/100:0.0053618486,compar:0.0053332030)89.9/93:0.0009704326,((((abbotii:0.0034931945,fabricii:0.0069542450)85.6/65:0.0012445415,(((dubiosus:0.0052953005,nigroscutum:0.0039017733)98.5/99:0.0026037572,(knereri:0.0077333603,(merkeli:0.0006773160,virginianus:0.0012871110)78.6/88:0.0010089232)61.7/70:0.0010886036)91.9/70:0.0010840089,(rugifrons:0.0021192815,warreni:0.0023456629)70.1/39:0.0008256945)88.8/59:0.0011278100)34.5/44:0.0008714730,(maurus:0.0044929437,(pratti:0.0024653026,taedae:0.0014054702)96.5/99:0.0016496135)97.5/99:0.0016635542)97.8/95:0.0023820863,(((excitans:0.0031794748,swainei:0.0035717493)21/64:0.0009144089,pinusrigidae:0.0018920066)99.7/100:0.0035279265,hetricki:0.0055508663)99/100:0.0025580704)76.9/84:0.0008894130);	8	289	10000	81.6471	0.00575012	0	0.189	6.34
Chromosome1:10650000-10660000	1	10650000	10660000	(autumnalis:0.0183631618,(lecontei_pacbio:0.0053785362,pinetum:0.0040716543)99.9/100:0.0034203621,(((((abbotii:0.0029408717,rugifrons:0.0030129745)86/77:0.0005168822,((merkeli:0.0001198672,virginianus:0.0003543980)93.3/86:0.0014699904,warreni:0.0018947897)92.6/57:0.0007260843)75.2/28:0.0001740740,((fabricii:0.0059953001,((maurus:0.0011223297,taedae:0.0013847123)38.6/62:0.0005371726,pratti:0.0016121627)88.1/78:0.0010207558)98.4/99:0.0021314740,knereri:0.0038581057)92.6/58:0.0012570086)91.6/43:0.0008552919,(dubiosus:0.0030593506,nigroscutum:0.0039932729)99.7/100:0.0027949977)97.1/99:0.0012103810,(compar:0.0051524479,(((excitans:0.0025915862,swainei:0.0029221028)71/82:0.0012383778,pinusrigidae:0.0025885736)87.7/90:0.0010384578,hetricki:0.0049768124)99.9/100:0.0043700151)18.5/58:0.0004668316)89.3/85:0.0009792934);	20	216	10000	83.5	0.00489678	0	0.198	6.34
Chromosome1:10660000-10670000	1	10660000	10670000	(autumnalis:0.0128232372,(((lecontei_pacbio:0.0044137578,pinetum:0.0046141759)99.9/100:0.0027282560,((excitans:0.0022123641,(pinusrigidae:0.0032790772,swainei:0.0025449692)73.6/81:0.0004830203)98.1/100:0.0017716006,hetricki:0.0050338463)99.8/100:0.0027863835)84.7/84:0.0005881624,compar:0.0050114002)81.3/84:0.0003057683,(((abbotii:0.0026323199,fabricii:0.0039790085)96.1/98:0.0012200040,(((dubiosus:0.0047753402,nigroscutum:0.0032319019)74.1/72:0.0013365965,((knereri:0.0039732094,(merkeli:0.0002119612,virginianus:0.0004768879)86.2/93:0.0011627740)11.4/64:0.0005983341,rugifrons:0.0012502607)88.3/92:0.0006287700)87.5/82:0.0012206930,warreni:0.0020431917)87.7/83:0.0007583488)66.5/72:0.0008139122,((maurus:0.0024960460,pratti:0.0003714607)99.4/100:0.0022636263,taedae:0.0024940201)54.5/77:0.0009094338)96.7/98:0.0012175314);	12	188	10000	81.5176	0.00429364	0	0.198	6.34
Chromosome1:10670000-10680000	1	10670000	10680000	(autumnalis:0.0105907886,((lecontei_pacbio:0.0029681166,pinetum:0.0017798526)100/100:0.0038140357,compar:0.0035827447)59.6/56:0.0003001362,((((((abbotii:0.0012035743,fabricii:0.0037196665)86.6/81:0.0004890904,(dubiosus:0.0006530468,nigroscutum:0.0001117427)99.3/100:0.0033893948)26/38:0.0003056289,((maurus:0.0006480857,taedae:0.0008298640)70.2/71:0.0001116069,pratti:0.0003998318)99.5/99:0.0014750267)96.4/70:0.0010072984,(rugifrons:0.0014008271,warreni:0.0032500134)90.1/54:0.0006926115)85.2/55:0.0006125005,(knereri:0.0042308026,(merkeli:0.0000009957,virginianus:0.0000009957)95.1/99:0.0007537920)99.8/100:0.0024741792)99.2/100:0.0019330224,(((excitans:0.0013564411,pinusrigidae:0.0017183370)93.2/98:0.0007812960,swainei:0.0012604836)96.3/99:0.0010763591,hetricki:0.0029101434)99.3/100:0.0017507721)83.1/67:0.0003389666);	6	162	10000	86.9941	0.00350856	0	0.207	6.34
Chromosome1:10680000-10690000	1	10680000	10690000	(autumnalis:0.0121319657,(((lecontei_pacbio:0.0041062591,pinetum:0.0033910326)99.9/100:0.0029712896,((abbotii:0.0023536015,fabricii:0.0048863463)86.2/81:0.0006321262,(((dubiosus:0.0014004899,nigroscutum:0.0006506255)99.9/100:0.0038030396,((knereri:0.0043125199,(merkeli:0.0000009996,virginianus:0.0003148793)0/59:0.0000011655)84.2/73:0.0003707729,(rugifrons:0.0006483497,warreni:0.0032260932)89.2/72:0.0003838663)89.8/84:0.0004927837)80.1/73:0.0007883508,((maurus:0.0028932049,pratti:0.0011501736)41.3/62:0.0005946743,taedae:0.0018923195)98.1/98:0.0017972042)32.5/63:0.0009243570)99.7/98:0.0019694447)78.7/46:0.0003518709,compar:0.0032213312)80.8/60:0.0004542192,(((excitans:0.0013891569,swainei:0.0022877825)64.6/66:0.0000732239,pinusrigidae:0.0008897152)89.7/80:0.0010829818,hetricki:0.0034115064)100/100:0.0037770327);	10	179	10000	77.3353	0.00411313	0	0.221	6.34
Chromosome1:10690000-10700000	1	10690000	10700000	(autumnalis:0.0167793900,(((lecontei_pacbio:0.0069606770,pinetum:0.0058794983)99.7/100:0.0032784377,(((((abbotii:0.0055010578,fabricii:0.0061471317)57.4/79:0.0009690018,nigroscutum:0.0036294911)96.5/49:0.0013397924,(((knereri:0.0066322732,rugifrons:0.0029250246)89.3/71:0.0012871922,(merkeli:0.0005901558,virginianus:0.0007675101)97.4/98:0.0018435195)84.3/68:0.0007601427,warreni:0.0044222939)89.7/73:0.0007727234)7.5/13:0.0001619778,((maurus:0.0033650416,pratti:0.0016796708)97.2/98:0.0018897793,taedae:0.0036281686)95.4/71:0.0013031273)89.8/15:0.0006750069,dubiosus:0.0073200407)99.9/100:0.0033904995)85.3/53:0.0008084446,(((excitans:0.0018506740,pinusrigidae:0.0018273797)99.9/100:0.0036310717,swainei:0.0017568528)91.9/88:0.0026962485,hetricki:0.0066291702)99.1/100:0.0036988896)20.2/49:0.0009512847,compar:0.0092043362);	14	292	10000	82.3824	0.00517233	0	0.184	6.34
Chromosome1:10700000-10710000	1	10700000	10710000	(autumnalis:0.0138166094,(((lecontei_pacbio:0.0052349522,pinetum:0.0029360944)100/100:0.0035863810,((((abbotii:0.0037988095,fabricii:0.0025195786)79.8/81:0.0004849269,(dubiosus:0.0036188840,nigroscutum:0.0022687991)92.8/93:0.0011305634)99.1/99:0.0019632572,((maurus:0.0013344138,taedae:0.0010353227)86.6/89:0.0008335951,pratti:0.0010570226)95.8/97:0.0016364228)64.3/44:0.0004973997,((knereri:0.0059066414,((merkeli:0.0004212174,virginianus:0.0006365798)89/86:0.0005407423,warreni:0.0019252633)80.2/62:0.0005898399)89.3/71:0.0007982551,rugifrons:0.0009959205)75.3/52:0.0002802685)100/100:0.0031532956)55.2/39:0.0004823798,compar:0.0072305252)71/42:0.0003105467,(((excitans:0.0010517684,swainei:0.0027569416)67/81:0.0003420686,pinusrigidae:0.0010706247)100/100:0.0035227686,hetricki:0.0033974018)100/100:0.0049344752);	14	228	10000	85.0235	0.00529196	1	0.208	6.34
Chromosome1:10710000-10720000	1	10710000	10720000	(autumnalis:0.0146989578,(((lecontei_pacbio:0.0051260149,pinetum:0.0045387787)100/100:0.0037225370,((excitans:0.0043105170,(pinusrigidae:0.0008115707,swainei:0.0025862186)58.1/77:0.0011821521)98.3/99:0.0027377064,hetricki:0.0042675193)100/100:0.0066636354)85.2/87:0.0011408943,(((abbotii:0.0039911319,nigroscutum:0.0060209730)95.3/76:0.0017610916,((dubiosus:0.0060637114,warreni:0.0034567811)94.4/88:0.0009919638,(merkeli:0.0004961892,(rugifrons:0.0038095788,virginianus:0.0018824211)58.8/39:0.0002978921)95.3/60:0.0014224222)97.9/62:0.0019386918)84.8/36:0.0008987726,((fabricii:0.0075379752,((maurus:0.0053397245,pratti:0.0011901025)94.1/96:0.0012430507,taedae:0.0019303192)99.6/100:0.0031184854)95.8/54:0.0013897782,knereri:0.0087276012)76.9/26:0.0007408876)100/100:0.0043444873)45.4/82:0.0006196521,compar:0.0071782158);	22	326	10000	87.0529	0.00820347	1	0.174	6.34
Chromosome1:10720000-10730000	1	10720000	10730000	(autumnalis:0.0220966244,(((lecontei_pacbio:0.0080483622,pinetum:0.0043764754)100/100:0.0050411892,((excitans:0.0027460071,(pinusrigidae:0.0014391785,swainei:0.0019456613)79.5/89:0.0009185920)100/100:0.0055490741,hetricki:0.0088506723)99.9/100:0.0041774014)79.4/45:0.0011909496,((((abbotii:0.0049091432,fabricii:0.0062588912)74.6/83:0.0009726670,nigroscutum:0.0046737532)89.5/79:0.0012034503,((dubiosus:0.0071704957,rugifrons:0.0017961611)37.3/53:0.0019905094,((knereri:0.0072151530,(merkeli:0.0008865511,virginianus:0.0008250130)99/100:0.0029298946)99.6/98:0.0025657690,warreni:0.0029453648)80/58:0.0009178753)94.6/69:0.0016105068)98.8/96:0.0022828360,(maurus:0.0057592097,(pratti:0.0009632956,taedae:0.0028222335)31.1/64:0.0016289924)99.4/100:0.0033467882)99.9/100:0.0041298292)89.1/46:0.0010175655,compar:0.0064822790);	16	346	10000	85.3941	0.00795731	1	0.177	6.34
Chromosome1:10730000-10740000	1	10730000	10740000	(autumnalis:0.0165283067,(((lecontei_pacbio:0.0077434220,pinetum:0.0061584016)98.4/99:0.0023957081,compar:0.0081059064)71.9/65:0.0013108812,(((((abbotii:0.0021479381,fabricii:0.0046879471)54/75:0.0008425596,nigroscutum:0.0043030222)77.8/62:0.0007844841,((knereri:0.0055338665,(merkeli:0.0001384019,virginianus:0.0021030496)97.4/99:0.0027930948)98.4/99:0.0022026625,(rugifrons:0.0012303288,warreni:0.0034390027)97.4/98:0.0023566134)97.9/96:0.0019235050)92.1/59:0.0008426117,((maurus:0.0033048913,pratti:0.0017130559)48.1/53:0.0008301669,taedae:0.0016983689)99.3/100:0.0028986698)89.5/80:0.0012225753,dubiosus:0.0085264858)98.5/99:0.0025349149)37.5/48:0.0006691716,((excitans:0.0036613435,(pinusrigidae:0.0039301883,swainei:0.0028465250)55.2/77:0.0005480612)77.4/82:0.0020520203,hetricki:0.0058836376)100/100:0.0032628781);	10	278	10000	81.8118	0.00537985	3	0.198	6.34
Chromosome1:10740000-10750000	1	10740000	10750000	(autumnalis:0.0231001566,((lecontei_pacbio:0.0065623972,pinetum:0.0064160772)99.8/100:0.0033972741,((((abbotii:0.0042414646,fabricii:0.0070359974)61/54:0.0020848388,((maurus:0.0026230006,pratti:0.0023088008)34.1/71:0.0013633557,taedae:0.0021551253)94.2/89:0.0019911320)87.2/52:0.0012929879,((((dubiosus:0.0053188115,nigroscutum:0.0021682448)98.6/99:0.0021597767,rugifrons:0.0030093552)70.6/46:0.0003875620,warreni:0.0060046542)68/46:0.0011970566,(knereri:0.0086251853,(merkeli:0.0004588125,virginianus:0.0000667913)100/100:0.0040756286)91.8/35:0.0013412741)83/48:0.0012744374)99.6/100:0.0029354968,(((excitans:0.0010835445,pinusrigidae:0.0022081909)93/96:0.0016692325,swainei:0.0025995685)97/99:0.0018266068,hetricki:0.0037194491)100/100:0.0069633921)40.1/59:0.0005504148)51.7/76:0.0008514770,compar:0.0070557408);	10	290	10000	80.5706	0.00632162	1	0.196	6.34
Chromosome1:10750000-10760000	1	10750000	10760000	(autumnalis:0.0119934753,(lecontei_pacbio:0.0059847831,pinetum:0.0045674267)99.1/100:0.0021985380,(((((abbotii:0.0017570976,fabricii:0.0032048520)83.1/75:0.0008372736,((maurus:0.0016133165,pratti:0.0016126241)97.9/97:0.0016614414,taedae:0.0023286788)99.4/98:0.0019767301)28.8/17:0.0003626930,((dubiosus:0.0063276519,nigroscutum:0.0013114386)69.7/51:0.0011854679,(rugifrons:0.0035403307,warreni:0.0049103871)91.6/62:0.0012735696)83.5/23:0.0007016880)76/45:0.0007278603,(knereri:0.0039514132,(merkeli:0.0001294888,virginianus:0.0008560538)77.2/88:0.0004442440)98.5/99:0.0017385870)94.5/81:0.0012234851,(compar:0.0042017306,(((excitans:0.0009839714,pinusrigidae:0.0003529936)98.9/100:0.0017810757,swainei:0.0010553443)79.5/86:0.0011778898,hetricki:0.0050135994)100/100:0.0026192299)5.2/60:0.0005365149)86.1/80:0.0005251070);	10	191	10000	80.5294	0.00440415	0	0.199	6.34
Chromosome1:10760000-10770000	1	10760000	10770000	(autumnalis:0.0099638445,(lecontei_pacbio:0.0050978418,pinetum:0.0029407790)100/100:0.0036470618,((((((abbotii:0.0017964676,fabricii:0.0041905087)99.9/100:0.0024233115,((dubiosus:0.0055359727,nigroscutum:0.0011443209)98.8/100:0.0018596705,warreni:0.0018745225)97.5/93:0.0015940445)72.7/58:0.0006948581,(((knereri:0.0050291505,virginianus:0.0012190099)88.8/77:0.0009344032,rugifrons:0.0017496932)86.4/74:0.0012588942,merkeli:0.0000974284)87.7/84:0.0016039753)94.2/91:0.0012891453,(maurus:0.0024905980,(pratti:0.0009943776,taedae:0.0003184580)98.9/100:0.0016458744)77.3/86:0.0013633671)95.3/94:0.0018108888,((excitans:0.0012353836,(pinusrigidae:0.0009472536,swainei:0.0021998933)94.2/91:0.0008106259)95.1/98:0.0010684920,hetricki:0.0048642817)100/100:0.0042324685)89.4/77:0.0007261783,compar:0.0058803376)50.1/57:0.0007313977);	16	235	10000	89.7824	0.00470797	0	0.209	6.34
Chromosome1:10770000-10780000	1	10770000	10780000	(autumnalis:0.0168310259,((lecontei_pacbio:0.0059629140,pinetum:0.0036665029)100/100:0.0046240595,((((abbotii:0.0048150356,(((dubiosus:0.0066066125,nigroscutum:0.0014739420)96.9/90:0.0019478713,((knereri:0.0050014981,(merkeli:0.0000009996,virginianus:0.0004175584)92.5/96:0.0015661454)97.2/99:0.0020101647,warreni:0.0043122322)86.4/90:0.0008695935)70.8/58:0.0010808390,rugifrons:0.0022733620)71/65:0.0021332318)29.6/62:0.0013258041,fabricii:0.0048895286)55.4/52:0.0007392603,((maurus:0.0036018378,pratti:0.0006987923)90.5/90:0.0009256425,taedae:0.0013830887)98.7/99:0.0019492933)98/95:0.0019025357,(((excitans:0.0012070578,pinusrigidae:0.0006060643)58.4/74:0.0010453894,swainei:0.0018921651)99.4/100:0.0034073239,hetricki:0.0043757000)100/100:0.0045806325)57.1/63:0.0010366911)91.3/93:0.0010323257,compar:0.0052394867);	10	261	10000	81.9529	0.00485538	0	0.188	6.34
Chromosome1:10780000-10790000	1	10780000	10790000	(autumnalis:0.0178222931,((lecontei_pacbio:0.0073560215,pinetum:0.0032375669)100/100:0.0053425102,(((excitans:0.0016292741,pinusrigidae:0.0022756942)75.7/87:0.0010303168,swainei:0.0025402926)98.7/99:0.0025283571,hetricki:0.0057421611)99.9/100:0.0042194072)33.4/50:0.0004178537,((((abbotii:0.0056951239,fabricii:0.0046574574)84/89:0.0012012624,((maurus:0.0048725710,pratti:0.0020045710)24.8/66:0.0007489813,taedae:0.0013264185)99.8/100:0.0031895060)97.9/94:0.0025057310,(((((dubiosus:0.0046017029,nigroscutum:0.0023490658)100/100:0.0056163048,rugifrons:0.0032471659)85.9/37:0.0009652645,(knereri:0.0074604232,virginianus:0.0016262825)27.3/40:0.0009067037)93.7/43:0.0009915385,warreni:0.0036136662)41.9/32:0.0007299283,merkeli:0.0016003581)97.2/85:0.0025032595)96.6/99:0.0019082441,compar:0.0065154905)89.6/75:0.0007718779);	16	307	10000	79.2	0.00556455	0	0.181	6.34
Chromosome1:10790000-10800000	1	10790000	10800000	(autumnalis:0.0182524385,((lecontei_pacbio:0.0067986989,pinetum:0.0044806536)100/100:0.0038062084,(((abbotii:0.0040093622,fabricii:0.0069686838)92.6/92:0.0011349376,((maurus:0.0021446694,pratti:0.0008324808)72.5/85:0.0005515276,taedae:0.0009690838)100/100:0.0030179370)79.8/68:0.0011425289,((dubiosus:0.0041020129,nigroscutum:0.0025391854)97.1/98:0.0019102081,((knereri:0.0037904137,warreni:0.0032175136)45/53:0.0007259617,((merkeli:0.0002380278,virginianus:0.0000009934)92/88:0.0011982132,rugifrons:0.0024318691)10.3/42:0.0003665932)94.9/86:0.0015486361)86.7/82:0.0016510938)99.3/100:0.0028004042)11.7/34:0.0004104131,(compar:0.0040521290,(((excitans:0.0011997938,pinusrigidae:0.0035144522)61.5/81:0.0016850461,swainei:0.0039737870)100/100:0.0046311729,hetricki:0.0042361901)100/100:0.0036526853)15.9/35:0.0002402503);	12	259	10000	74.0765	0.00521482	0	0.206	6.34
Chromosome1:10800000-10810000	1	10800000	10810000	(autumnalis:0.0159372487,((lecontei_pacbio:0.0065706188,pinetum:0.0050004635)67.7/64:0.0025686048,((((abbotii:0.0055249435,fabricii:0.0063433666)42.9/48:0.0011530330,((dubiosus:0.0047220396,nigroscutum:0.0022888754)99.7/99:0.0041230892,(knereri:0.0053629230,(((merkeli:0.0010505288,warreni:0.0045242054)30/64:0.0006706270,virginianus:0.0015355770)88.1/85:0.0011663393,rugifrons:0.0007788899)89.9/80:0.0012428010)76.8/84:0.0009282649)87/51:0.0017295692)91.5/77:0.0015153959,((maurus:0.0026421833,taedae:0.0027840692)92.9/99:0.0010927774,pratti:0.0018341629)98.4/100:0.0018848171)99.4/98:0.0025125114,(((excitans:0.0008459726,pinusrigidae:0.0009920456)98.2/99:0.0023528069,swainei:0.0040779038)92/96:0.0015784467,hetricki:0.0044361828)99.9/100:0.0030597987)79.5/54:0.0014920604)81.2/62:0.0010988072,compar:0.0089163602);	12	270	10000	83.2412	0.00528727	0	0.192	6.34
Chromosome1:10810000-10820000	1	10810000	10820000	(autumnalis:0.0185777099,((lecontei_pacbio:0.0062111365,pinetum:0.0047968855)99.7/100:0.0026220268,((((abbotii:0.0045809570,fabricii:0.0059962994)94.6/93:0.0015025867,((dubiosus:0.0033294834,nigroscutum:0.0021857166)100/100:0.0046547251,(((knereri:0.0061186550,(merkeli:0.0013415975,virginianus:0.0008151167)91.8/70:0.0021841948)22.1/38:0.0008778261,rugifrons:0.0043448770)87.7/61:0.0009448596,warreni:0.0023514555)85.1/67:0.0010041710)89.1/72:0.0007119186)94.3/93:0.0012327889,(maurus:0.0062096162,(pratti:0.0025228689,taedae:0.0048805484)18.5/62:0.0014537394)99.9/100:0.0030391056)97.2/99:0.0017731127,((excitans:0.0011217137,(pinusrigidae:0.0013773445,swainei:0.0029484232)77.4/40:0.0011398270)93/43:0.0012836654,hetricki:0.0069950809)99.9/100:0.0035688103)85.3/90:0.0008717419)88.1/91:0.0007449397,compar:0.0062042030);	10	278	10000	83.7471	0.0055478	0	0.19	6.34
Chromosome1:10820000-10830000	1	10820000	10830000	(autumnalis:0.0149015980,(lecontei_pacbio:0.0070705140,pinetum:0.0069391001)99.9/100:0.0038096584,(((((abbotii:0.0045998013,fabricii:0.0059028582)91.8/87:0.0014999257,(((dubiosus:0.0041581968,nigroscutum:0.0020655003)99.9/100:0.0038493257,rugifrons:0.0039892240)90.6/49:0.0009236984,((maurus:0.0048010972,pratti:0.0023346386)95.9/98:0.0014838212,taedae:0.0059062269)92.9/80:0.0012392834)91.6/29:0.0007905750)54.8/13:0.0008179458,((knereri:0.0057305988,(merkeli:0.0005414651,virginianus:0.0012840085)92.1/93:0.0014032993)74.9/63:0.0015308588,warreni:0.0050037686)87.2/23:0.0009530233)99.2/100:0.0030027588,((excitans:0.0027460837,(pinusrigidae:0.0012538764,swainei:0.0008932712)92.3/97:0.0015133958)94.8/97:0.0032264683,hetricki:0.0049068554)98.9/100:0.0033730068)72.5/80:0.0008973847,compar:0.0057179323)90.2/97:0.0012532980);	12	278	10000	89.3824	0.00583524	1	0.195	6.34
Chromosome1:10830000-10840000	1	10830000	10840000	(autumnalis:0.0166438329,(((lecontei_pacbio:0.0040063809,pinetum:0.0042858722)100/100:0.0053272982,((excitans:0.0007518827,(pinusrigidae:0.0004167459,swainei:0.0013218703)45.6/77:0.0004691627)99.6/100:0.0027649911,hetricki:0.0066246990)97.6/99:0.0021687018)88.7/82:0.0013322659,(abbotii:0.0028577405,((dubiosus:0.0070231091,(fabricii:0.0099861215,(((maurus:0.0034863513,taedae:0.0029190322)92.5/94:0.0014938626,pratti:0.0012089716)97.5/96:0.0016708133,nigroscutum:0.0025964902)53.6/63:0.0007817968)73.8/55:0.0008970324)32.7/43:0.0009683888,(((knereri:0.0066097617,warreni:0.0034510415)79.3/63:0.0007655214,rugifrons:0.0019339285)26.8/42:0.0005064559,(merkeli:0.0000009951,virginianus:0.0013055908)95.6/89:0.0017946252)93.6/71:0.0012263824)93.4/82:0.0010743685)98.8/100:0.0020321522)84.3/81:0.0008124917,compar:0.0045410008);	20	229	10000	79.6118	0.005314	0	0.2	6.34
Chromosome1:10840000-10850000	1	10840000	10850000	(autumnalis:0.0068139373,((lecontei_pacbio:0.0045158675,pinetum:0.0021453044)100/100:0.0037821323,(((((abbotii:0.0020761695,maurus:0.0020137418)86.7/70:0.0002903702,((((dubiosus:0.0029208946,nigroscutum:0.0013432749)48.5/69:0.0003604797,(merkeli:0.0001289867,virginianus:0.0002199807)93.7/98:0.0010188402)92.2/78:0.0005828392,(rugifrons:0.0018912669,warreni:0.0024240514)97.7/80:0.0014179123)86.1/55:0.0004009890,knereri:0.0028821873)96.5/59:0.0008567743)71.2/37:0.0002683841,fabricii:0.0054101747)75.1/41:0.0001938892,(pratti:0.0003676284,taedae:0.0013911324)94.4/97:0.0009595775)98.3/97:0.0016169914,(((excitans:0.0007936814,swainei:0.0007400774)75.9/90:0.0001582711,pinusrigidae:0.0006471153)98.5/100:0.0018069169,hetricki:0.0020620272)99.8/100:0.0032839267)60.2/58:0.0006446098)23.1/68:0.0004843662,compar:0.0042736958);	18	168	10000	82.2294	0.00322491	1	0.221	6.34
Chromosome1:10850000-10860000	1	10850000	10860000	(autumnalis:0.0132842040,((lecontei_pacbio:0.0037973601,pinetum:0.0034860821)100/100:0.0028095404,(((abbotii:0.0037396095,((maurus:0.0026357327,pratti:0.0002178322)98.9/100:0.0023327946,taedae:0.0023743952)87/56:0.0009183091)85.9/39:0.0005290117,(((dubiosus:0.0037621776,nigroscutum:0.0019302053)97.5/99:0.0018385884,(((knereri:0.0038627937,rugifrons:0.0018125836)6/38:0.0002224789,(merkeli:0.0000009982,virginianus:0.0003516289)95.9/94:0.0020882974)77/59:0.0010096478,warreni:0.0031292425)82.7/74:0.0011647813)65.4/61:0.0007792844,fabricii:0.0030889023)61.2/27:0.0003079921)97.2/92:0.0021353698,((excitans:0.0013663258,(pinusrigidae:0.0005371427,swainei:0.0020558874)0/77:0.0000009982)87.1/96:0.0004695125,hetricki:0.0030206227)100/100:0.0038276477)74.9/76:0.0007470041)68.3/73:0.0002066976,compar:0.0032652319);	14	178	10000	75.5882	0.00355297	0	0.231	6.34
Chromosome1:10860000-10870000	1	10860000	10870000	(autumnalis:0.0142715333,((lecontei_pacbio:0.0058159712,pinetum:0.0041273594)100/100:0.0038643866,compar:0.0047491037)75.2/78:0.0004469909,((((abbotii:0.0034290932,fabricii:0.0042218843)76.8/65:0.0010980019,(((dubiosus:0.0058892296,nigroscutum:0.0035867544)96/97:0.0017942563,((knereri:0.0060184518,(merkeli:0.0002189596,virginianus:0.0007895913)96/97:0.0023540159)92.1/92:0.0008762753,warreni:0.0034336490)96.4/89:0.0015471574)19.4/48:0.0010564827,rugifrons:0.0042702592)42.8/61:0.0010627264)93.4/86:0.0013107604,((maurus:0.0029352013,pratti:0.0006836428)97.5/99:0.0025196567,taedae:0.0036541704)99.4/100:0.0028185560)95/92:0.0020085532,(((excitans:0.0025506401,pinusrigidae:0.0013572122)96.2/99:0.0019773865,swainei:0.0029711834)100/100:0.0049614837,hetricki:0.0075118936)99/100:0.0027428631)90.3/88:0.0009997026);	6	271	10000	86.2059	0.00519361	0	0.208	6.34
Chromosome1:10870000-10880000	1	10870000	10880000	(autumnalis:0.0168296736,((lecontei_pacbio:0.0064182678,pinetum:0.0070866521)99.5/100:0.0030017364,compar:0.0055516179)89/85:0.0010947396,((((abbotii:0.0043115095,fabricii:0.0071419587)92/59:0.0017911210,((dubiosus:0.0085375516,nigroscutum:0.0046076377)83.8/40:0.0014596100,(((knereri:0.0103576941,warreni:0.0035734836)55/66:0.0010262673,rugifrons:0.0014586366)87.7/79:0.0020112020,(merkeli:0.0005685908,virginianus:0.0005714765)95.8/96:0.0022831226)92.1/51:0.0020743968)55/14:0.0007223512)93.8/84:0.0017410524,((maurus:0.0034596346,pratti:0.0032294258)94.1/93:0.0025209527,taedae:0.0022302947)99.1/100:0.0027506166)98.7/99:0.0020702258,((excitans:0.0030938112,(pinusrigidae:0.0018405692,swainei:0.0013985270)85.7/89:0.0009924889)92.6/95:0.0016607614,hetricki:0.0065838207)100/100:0.0041510645)56.4/64:0.0001563766);	8	284	10000	86.4882	0.00530083	0	0.2	6.34
Chromosome1:10880000-10890000	1	10880000	10890000	(autumnalis:0.0142638394,(lecontei_pacbio:0.0053104099,pinetum:0.0033845890)99.8/100:0.0027703359,((((((abbotii:0.0040009854,(dubiosus:0.0063826581,nigroscutum:0.0051564101)79.1/65:0.0009895095)26.4/36:0.0011725982,((maurus:0.0028130239,pratti:0.0009177789)93.8/99:0.0013093006,taedae:0.0022622145)99.2/100:0.0026507930)39.1/27:0.0005245295,fabricii:0.0026694814)74.6/48:0.0006961110,((knereri:0.0051198718,(merkeli:0.0001260146,virginianus:0.0000009874)96.4/99:0.0012217360)98.7/85:0.0019281942,(rugifrons:0.0028674367,warreni:0.0028135334)82.4/77:0.0011509699)98.1/92:0.0016582662)97.9/92:0.0014538255,((excitans:0.0007896689,(pinusrigidae:0.0013221086,swainei:0.0006478696)67.2/81:0.0004939856)98.7/99:0.0017384577,hetricki:0.0045952827)100/100:0.0042980261)89.7/71:0.0007245767,compar:0.0049556001)63.1/65:0.0007469032);	10	225	10000	82.6	0.00445846	0	0.205	6.34
Chromosome1:10890000-10900000	1	10890000	10900000	(autumnalis:0.0122727437,((lecontei_pacbio:0.0061928639,pinetum:0.0050052918)99.9/100:0.0031940533,compar:0.0035521590)73.9/66:0.0004984265,((((abbotii:0.0021904263,fabricii:0.0047810514)92.5/88:0.0011858937,((dubiosus:0.0034742704,nigroscutum:0.0016556652)99.8/100:0.0026629782,((knereri:0.0076820800,(merkeli:0.0004547434,virginianus:0.0002509058)95.1/97:0.0016304008)93.1/87:0.0013148116,(rugifrons:0.0010294417,warreni:0.0014841043)92.7/84:0.0011695330)92.2/78:0.0010577515)66.1/58:0.0003448475)98.1/97:0.0014610949,((maurus:0.0017973742,pratti:0.0018724331)70.4/73:0.0009676811,taedae:0.0019856003)97.5/97:0.0014992704)99.3/99:0.0021829405,((excitans:0.0007519910,(pinusrigidae:0.0005487270,swainei:0.0029979885)87.3/88:0.0013254193)92.5/97:0.0008550285,hetricki:0.0025713590)100/100:0.0024242387)25.7/50:0.0004766733);	4	210	10000	86.8294	0.00413927	0	0.217	6.34
Chromosome1:10900000-10910000	1	10900000	10910000	(autumnalis:0.0173396506,(lecontei_pacbio:0.0067590929,pinetum:0.0048909624)98.9/100:0.0020036239,((((abbotii:0.0032461156,fabricii:0.0049972463)74.4/40:0.0007267751,((((dubiosus:0.0048486849,nigroscutum:0.0023358815)93.5/75:0.0014559718,rugifrons:0.0025478585)88.2/60:0.0008303054,((knereri:0.0045217649,(merkeli:0.0004179348,virginianus:0.0000010033)97.1/99:0.0013562971)95.1/94:0.0009987430,warreni:0.0018493815)23.8/43:0.0005756980)91.8/48:0.0011428305,((maurus:0.0027647392,pratti:0.0004734891)76.3/86:0.0007027454,taedae:0.0034642793)91.1/73:0.0013801067)41.4/28:0.0009454371)100/100:0.0032693189,((excitans:0.0008840080,(pinusrigidae:0.0009847737,swainei:0.0006189891)84.3/93:0.0005314667)99.7/100:0.0030689172,hetricki:0.0040264691)99.7/100:0.0028387252)84.7/85:0.0008160649,compar:0.0051187035)57.1/70:0.0002910510);	12	210	10000	82.1824	0.00456361	1	0.207	6.34
Chromosome1:10910000-10920000	1	10910000	10920000	(autumnalis:0.0150766914,((lecontei_pacbio:0.0063123491,pinetum:0.0040700044)100/100:0.0039584320,compar:0.0064326659)87/89:0.0006986571,(((((abbotii:0.0038969862,fabricii:0.0068003729)0.5/39:0.0006298183,nigroscutum:0.0030423647)76.2/75:0.0015467987,((dubiosus:0.0092773695,warreni:0.0023818801)45.7/31:0.0007430900,((knereri:0.0075223332,(merkeli:0.0006871009,virginianus:0.0007011351)79.9/86:0.0015059441)95.7/90:0.0013724205,rugifrons:0.0019237755)74.3/54:0.0008528705)86.6/38:0.0008761486)51.3/61:0.0010245202,(maurus:0.0018861383,(pratti:0.0013128377,taedae:0.0030410535)70/81:0.0016140109)98.4/100:0.0024145888)99.9/100:0.0030204445,(((excitans:0.0008644127,pinusrigidae:0.0020787479)48/75:0.0005022132,swainei:0.0010875658)99.9/100:0.0033487948,hetricki:0.0049323447)100/100:0.0039263668)85.9/91:0.0006306372);	10	274	10000	76.4294	0.00480777	1	0.19	6.34
Chromosome1:10940000-10950000	1	10940000	10950000	(autumnalis:0.0106826753,(((lecontei_pacbio:0.0061788002,pinetum:0.0035875492)99.9/100:0.0033721663,compar:0.0061159900)94.4/80:0.0011721307,(((excitans:0.0024829987,swainei:0.0010169836)95.4/95:0.0009759147,pinusrigidae:0.0023792652)100/100:0.0042492415,hetricki:0.0034910168)100/100:0.0052469467)45.1/56:0.0006968304,((((((abbotii:0.0130959710,nigroscutum:0.0010132605)99.9/100:0.0041302241,fabricii:0.0078440868)88.2/62:0.0012827039,dubiosus:0.0070995421)73.3/56:0.0012321688,(((knereri:0.0018819080,virginianus:0.0016046106)95.4/94:0.0014704693,warreni:0.0021847270)95.5/91:0.0016414024,rugifrons:0.0031762235)94/90:0.0014612934)99.8/69:0.0029073138,((maurus:0.0038591991,pratti:0.0004643657)89.2/64:0.0015475491,taedae:0.0031234408)98.4/90:0.0021663149)99.8/92:0.0040395719,merkeli:0.0028190224)100/100:0.0049011351);	18	359	10000	92.2529	0.00371271	2	0.187	6.34
Chromosome1:10950000-10960000	1	10950000	10960000	(autumnalis:0.0091720386,(lecontei_pacbio:0.0067244212,pinetum:0.0054677537)100/100:0.0034207319,(((((abbotii:0.0037323213,fabricii:0.0047078474)91.9/69:0.0011566635,(((dubiosus:0.0049368571,nigroscutum:0.0033508443)99.3/97:0.0018456212,warreni:0.0042010178)86.4/51:0.0005523362,((knereri:0.0043401285,(merkeli:0.0005845136,virginianus:0.0012181430)99.3/100:0.0033391456)95.5/58:0.0011273850,rugifrons:0.0025414196)89.2/35:0.0005825124)79.4/27:0.0004649625)97.6/96:0.0014723300,(maurus:0.0026961915,(pratti:0.0019645858,taedae:0.0023500072)75.9/80:0.0006931751)99.7/99:0.0025442266)61.6/80:0.0008811751,(((excitans:0.0033598935,pinusrigidae:0.0008275674)93.1/97:0.0013735626,swainei:0.0020922593)99.8/100:0.0030103997,hetricki:0.0046972132)99.9/100:0.0029480337)79/71:0.0004825426,compar:0.0073225131)70.1/75:0.0004701750);	10	246	10000	89.2765	0.00434695	0	0.188	6.34
Chromosome1:10960000-10970000	1	10960000	10970000	(autumnalis:0.0153403506,(lecontei_pacbio:0.0076279264,pinetum:0.0050046930)99.5/100:0.0032334272,((((((abbotii:0.0022833251,(dubiosus:0.0071176342,nigroscutum:0.0017750654)95.9/76:0.0021929369)30.3/23:0.0008502961,fabricii:0.0053639796)79.6/27:0.0006604149,((((knereri:0.0068627903,virginianus:0.0011046535)86.1/93:0.0007810098,merkeli:0.0001169680)83.2/84:0.0010453569,rugifrons:0.0026659329)86.4/77:0.0012550427,warreni:0.0059226675)91.9/87:0.0013862295)95/47:0.0012714401,(maurus:0.0033315041,(pratti:0.0022381193,taedae:0.0047947778)48.8/52:0.0014000234)89.9/79:0.0015126197)97.8/97:0.0024533140,compar:0.0048785394)89.7/79:0.0014005216,((excitans:0.0018537907,(pinusrigidae:0.0017877441,swainei:0.0031814167)79.5/84:0.0009540490)98.9/99:0.0025032880,hetricki:0.0059906879)99.8/100:0.0028806415)61/82:0.0009302531);	14	255	10000	83.1353	0.00468646	1	0.19	6.34
Chromosome1:10970000-10980000	1	10970000	10980000	(autumnalis:0.0120294344,((lecontei_pacbio:0.0071572836,pinetum:0.0044386354)100/100:0.0040365530,(compar:0.0051871156,(((excitans:0.0021931283,pinusrigidae:0.0005303176)87.2/58:0.0010715905,swainei:0.0044200737)89.1/57:0.0015945728,hetricki:0.0053673190)100/100:0.0031110881)56.3/77:0.0006415847)30/66:0.0004596344,((abbotii:0.0026634369,((fabricii:0.0056123492,taedae:0.0042237467)44.6/40:0.0006493997,(maurus:0.0027986022,pratti:0.0017270379)97.5/84:0.0019309187)92.5/49:0.0015593098)91.4/85:0.0014904750,(((dubiosus:0.0021689175,nigroscutum:0.0016374450)100/100:0.0044185874,warreni:0.0047374941)92.8/60:0.0012650769,((knereri:0.0057792228,(merkeli:0.0007047856,virginianus:0.0002414734)96.2/100:0.0017784233)94.7/98:0.0015711703,rugifrons:0.0022500101)85.3/60:0.0010263294)23.1/41:0.0008837614)99.8/100:0.0027613946);	16	254	10000	81.2059	0.00460462	0	0.199	6.34
Chromosome1:10980000-10990000	1	10980000	10990000	(autumnalis:0.0079624226,(((lecontei_pacbio:0.0050204882,pinetum:0.0041799840)100/100:0.0046127942,((((abbotii:0.0030647484,fabricii:0.0038863579)94.9/97:0.0012114699,nigroscutum:0.0018928268)12.8/46:0.0003159396,(((dubiosus:0.0053984033,(merkeli:0.0001115738,virginianus:0.0000009913)95.5/87:0.0011622214)93/81:0.0010436005,(rugifrons:0.0037554676,warreni:0.0015927094)88.9/86:0.0011495824)96.2/93:0.0013683620,knereri:0.0052780515)99/100:0.0023081022)93.2/95:0.0010176522,(maurus:0.0057568033,(pratti:0.0007189414,taedae:0.0006442508)99.8/100:0.0033140557)99.3/100:0.0021528220)95.3/98:0.0010438550)37.1/45:0.0002615779,compar:0.0039575840)89.7/63:0.0009173577,((excitans:0.0008811247,(pinusrigidae:0.0004935384,swainei:0.0014075850)84.2/93:0.0006180902)100/100:0.0026960517,hetricki:0.0043167002)95.9/97:0.0012788330);	16	222	10000	86.7529	0.00356906	2	0.196	6.34
Chromosome1:10990000-11000000	1	10990000	11000000	(autumnalis:0.0203236626,((lecontei_pacbio:0.0055367570,pinetum:0.0031399156)95.1/98:0.0009929367,compar:0.0059054439)97.7/98:0.0012683369,((((((abbotii:0.0050529345,nigroscutum:0.0017787323)53/72:0.0011982933,fabricii:0.0046803315)93.4/86:0.0012045436,((dubiosus:0.0029951981,(rugifrons:0.0014536825,warreni:0.0012493257)81.7/89:0.0008591794)99.9/100:0.0025436691,((knereri:0.0027767622,virginianus:0.0007814086)74/79:0.0012556501,merkeli:0.0006099876)94.3/97:0.0019187033)54.9/60:0.0006911643)74.9/59:0.0007076085,(maurus:0.0030024324,(pratti:0.0019956720,taedae:0.0041159822)13.8/46:0.0012718603)100/100:0.0051013768)94.7/98:0.0011106013,((excitans:0.0008284504,pinusrigidae:0.0012377364)52.8/76:0.0004127909,swainei:0.0001156773)100/100:0.0052742276)95.1/96:0.0014981972,hetricki:0.0038678043)93.4/96:0.0010354092);	14	250	10000	80.5118	0.00684147	2	0.168	6.34
Chromosome1:11000000-11010000	1	11000000	11010000	(autumnalis:0.0122307236,(lecontei_pacbio:0.0047615590,pinetum:0.0033766146)99.8/100:0.0025966648,((((abbotii:0.0021855437,((dubiosus:0.0048123642,nigroscutum:0.0030635007)9.1/32:0.0009317158,(((knereri:0.0034701564,virginianus:0.0011795332)75.7/89:0.0002924525,merkeli:0.0006369336)96.5/98:0.0019929739,(rugifrons:0.0007285591,warreni:0.0025235142)84.3/86:0.0013083546)96.3/91:0.0018268205)93.5/52:0.0008908008)85.9/47:0.0005769621,fabricii:0.0020467874)99.5/74:0.0020822994,((maurus:0.0027362687,taedae:0.0047389275)7.9/31:0.0007947719,pratti:0.0018617292)99.6/99:0.0022057435)100/100:0.0035994577,(compar:0.0049144318,(((excitans:0.0012764361,pinusrigidae:0.0032663508)87.1/95:0.0007016837,swainei:0.0013786657)97.1/97:0.0020704090,hetricki:0.0070350733)99.5/97:0.0024898355)19.5/42:0.0006034751)81.4/52:0.0004312355);	12	238	10000	78.3941	0.00530637	0	0.198	6.34
Chromosome1:11010000-11020000	1	11010000	11020000	(autumnalis:0.0146952399,(((lecontei_pacbio:0.0074693077,pinetum:0.0050649678)99.7/100:0.0029239959,(((excitans:0.0007794296,pinusrigidae:0.0005439796)91.1/98:0.0010534330,swainei:0.0022038839)97.9/97:0.0021564013,hetricki:0.0046707546)98.9/100:0.0019008363)92.4/97:0.0007220056,(((abbotii:0.0015112052,(fabricii:0.0016432952,nigroscutum:0.0035590923)78.3/74:0.0005673779)95.9/97:0.0018975385,((maurus:0.0039924537,pratti:0.0012343425)87.6/88:0.0012730797,taedae:0.0065328362)94.2/73:0.0015286315)93.2/50:0.0008610393,((dubiosus:0.0058936659,knereri:0.0030807283)93.1/60:0.0016114469,((merkeli:0.0005800921,virginianus:0.0017695395)89.2/82:0.0012005823,(rugifrons:0.0020402660,warreni:0.0010936926)72.7/80:0.0006871275)98.7/58:0.0015242494)96.6/49:0.0011815090)99/99:0.0018060570)76.5/69:0.0001728830,compar:0.0082663744);	16	213	10000	91.4706	0.00503494	1	0.191	6.34
Chromosome1:11020000-11030000	1	11020000	11030000	(autumnalis:0.0082623847,(((lecontei_pacbio:0.0029222074,pinetum:0.0016943893)97.2/98:0.0015361317,compar:0.0015979130)98.5/98:0.0015918032,(((abbotii:0.0040599974,(dubiosus:0.0040693826,(fabricii:0.0026966890,((knereri:0.0007874567,(merkeli:0.0000009896,virginianus:0.0000009896)100/100:0.0025765857)100/100:0.0028977481,(rugifrons:0.0010160062,warreni:0.0005713150)79.3/92:0.0005507435)98.9/84:0.0016864975)95.8/52:0.0010276115)64.1/32:0.0001042403)93.2/54:0.0007136614,nigroscutum:0.0013084993)84.4/64:0.0007675714,maurus:0.0060027242)99.3/88:0.0019411621)10.1/34:0.0001937311,(((excitans:0.0007681703,swainei:0.0003782779)83.3/93:0.0003661602,pinusrigidae:0.0003779877)99.6/100:0.0022911011,(hetricki:0.0027249301,(pratti:0.0018168870,taedae:0.0002984353)99.9/100:0.0034570381)90.9/71:0.0012257445)94.6/73:0.0011548296);	18	166	10000	87.5941	0.00345926	2	0.188	6.39
Chromosome1:11030000-11040000	1	11030000	11040000	(autumnalis:0.0124428463,((lecontei_pacbio:0.0053724637,pinetum:0.0021249058)100/100:0.0036820641,((((abbotii:0.0050851896,(excitans:0.0015390498,(pinusrigidae:0.0012945001,swainei:0.0007566844)77.9/84:0.0006892000)99.7/100:0.0030566748)41.1/56:0.0006735759,((((dubiosus:0.0017669626,rugifrons:0.0002778664)99.3/98:0.0033518945,warreni:0.0004042343)100/100:0.0037550813,(fabricii:0.0028906184,nigroscutum:0.0014298684)70.3/66:0.0004396585)95.2/35:0.0008550409,hetricki:0.0053140494)93.3/27:0.0007406385)74/27:0.0009786411,((knereri:0.0026475249,virginianus:0.0002606286)86.6/80:0.0016116285,merkeli:0.0003370245)99.7/99:0.0042977928)94.1/92:0.0012657445,((maurus:0.0042977067,pratti:0.0050175636)99.3/100:0.0029075081,taedae:0.0015579238)91.7/88:0.0010094037)100/100:0.0031500776)83.8/93:0.0004967064,compar:0.0022848587);	22	239	10000	88.5882	0.00398623	3	0.176	6.39
Chromosome1:11040000-11050000	1	11040000	11050000	(autumnalis:0.0094286662,((lecontei_pacbio:0.0067388500,pinetum:0.0037310792)99.9/100:0.0028840525,compar:0.0042989983)24.6/66:0.0004600846,((abbotii:0.0031169522,((((dubiosus:0.0063396912,(merkeli:0.0001281442,virginianus:0.0005541127)98.2/100:0.0026474255)62.5/34:0.0009681308,knereri:0.0061627786)86.1/38:0.0008471207,(rugifrons:0.0039381661,warreni:0.0026521863)94.6/44:0.0015146125)88.6/66:0.0010761941,(fabricii:0.0046403308,(((maurus:0.0033277580,pratti:0.0011520858)93.2/95:0.0015510908,taedae:0.0022488092)96.2/98:0.0023762329,nigroscutum:0.0044185690)84.4/81:0.0009342904)85.7/75:0.0008397378)82.2/74:0.0008943668)99/100:0.0026356012,((excitans:0.0008125331,(pinusrigidae:0.0013259027,swainei:0.0016345354)71.1/83:0.0006768965)99.9/100:0.0048962134,hetricki:0.0050285132)98.7/100:0.0024074532)97/99:0.0015312269);	14	232	10000	85.9941	0.00437728	0	0.198	6.39
Chromosome1:11050000-11060000	1	11050000	11060000	(autumnalis:0.0113291597,((lecontei_pacbio:0.0058511840,pinetum:0.0044680010)100/100:0.0050886827,compar:0.0026210676)86.4/93:0.0007734269,(((((abbotii:0.0037084236,((knereri:0.0051079657,(merkeli:0.0003233365,virginianus:0.0016809804)77.1/72:0.0013106477)98.2/81:0.0017933442,(rugifrons:0.0063559171,warreni:0.0054453112)32.7/55:0.0010250730)39.8/64:0.0009345683)89.1/70:0.0008064931,nigroscutum:0.0056688563)80.7/39:0.0009779265,(dubiosus:0.0077151510,fabricii:0.0052894601)86.2/39:0.0008558311)93/80:0.0010522528,(maurus:0.0028096138,(pratti:0.0007454495,taedae:0.0007237753)86.7/88:0.0009040471)99.5/98:0.0022295048)98.3/99:0.0017627130,(((excitans:0.0017366713,swainei:0.0026622819)9.1/59:0.0008155544,pinusrigidae:0.0030155456)99.8/100:0.0032082488,hetricki:0.0063691846)98.3/100:0.0022918663)9/64:0.0004511498);	10	254	10000	75.5235	0.00508987	3	0.211	6.39
Chromosome1:11060000-11070000	1	11060000	11070000	(autumnalis:0.0141363820,((lecontei_pacbio:0.0071839609,pinetum:0.0037148757)100/100:0.0042535095,compar:0.0046812238)83.2/89:0.0007317461,(((((abbotii:0.0045116768,(dubiosus:0.0100015020,fabricii:0.0055872077)85.2/38:0.0007160306)84.6/42:0.0009407607,(((knereri:0.0063324734,(merkeli:0.0002215074,virginianus:0.0004692055)94.6/100:0.0033589196)98.2/98:0.0028449596,warreni:0.0034761071)43.2/53:0.0007435137,rugifrons:0.0022456852)96.5/58:0.0019568154)81.4/50:0.0008156180,nigroscutum:0.0047710931)86.1/61:0.0005925383,((maurus:0.0032842912,pratti:0.0020528444)72.6/75:0.0011129882,taedae:0.0013149539)99.1/99:0.0022851166)99.4/100:0.0024272365,(((excitans:0.0020212793,pinusrigidae:0.0015672318)84.1/89:0.0008678597,swainei:0.0018793018)96.3/99:0.0016988377,hetricki:0.0044109269)99.8/100:0.0035597425)91/96:0.0012664173);	8	257	10000	87.9588	0.00426543	1	0.186	6.39
Chromosome1:11070000-11080000	1	11070000	11080000	(autumnalis:0.0175465008,((lecontei_pacbio:0.0057253564,pinetum:0.0038719872)99.9/100:0.0048764431,compar:0.0040597933)6.1/61:0.0005725798,(((((abbotii:0.0071935033,((maurus:0.0009191021,pratti:0.0016439406)99.8/100:0.0035288968,taedae:0.0038696982)95.9/98:0.0012297358)97.2/79:0.0014980890,(dubiosus:0.0085037712,(knereri:0.0075392109,(merkeli:0.0003609341,virginianus:0.0003002466)99.3/99:0.0038993743)62.7/75:0.0013113463)71.8/51:0.0009171222)31.8/35:0.0006413006,((nigroscutum:0.0068429136,rugifrons:0.0018481815)17.7/57:0.0013620023,warreni:0.0069063151)96.9/76:0.0017086052)14.5/46:0.0005760345,fabricii:0.0068297863)99.5/99:0.0026503975,(((excitans:0.0012115673,pinusrigidae:0.0010927132)33.5/66:0.0003348942,swainei:0.0052917045)98.1/100:0.0019143913,hetricki:0.0055758410)100/100:0.0041135357)93.2/95:0.0009634625);	12	281	10000	71.6412	0.00573224	0	0.179	6.43
Chromosome1:11080000-11090000	1	11080000	11090000	(autumnalis:0.0144733336,((lecontei_pacbio:0.0074499841,pinetum:0.0078149732)100/100:0.0036881048,compar:0.0078804897)8.7/57:0.0005949956,(((((abbotii:0.0039853514,fabricii:0.0049532039)78.1/54:0.0006911642,((dubiosus:0.0040762872,nigroscutum:0.0014885040)100/100:0.0035009823,(knereri:0.0059504467,(((merkeli:0.0001192725,virginianus:0.0007260172)95/98:0.0017566604,rugifrons:0.0030138271)32.9/55:0.0006479123,warreni:0.0058826506)96/88:0.0015782815)87.9/87:0.0011424912)93/60:0.0011334758)85.3/79:0.0010501508,(maurus:0.0031343921,pratti:0.0009163404)98.9/99:0.0026129227)8.4/59:0.0008069808,taedae:0.0051982473)37.5/75:0.0015137228,((excitans:0.0026452806,swainei:0.0043215115)95.7/79:0.0019950411,(hetricki:0.0058320251,pinusrigidae:0.0034006519)9.9/34:0.0008217951)100/100:0.0039592508)98.7/99:0.0021419859);	12	286	10000	72.1176	0.00608209	1	0.182	6.43
Chromosome1:11090000-11100000	1	11090000	11100000	(autumnalis:0.0124136874,((lecontei_pacbio:0.0062722764,pinetum:0.0032509710)100/100:0.0051604286,((((abbotii:0.0045795646,((maurus:0.0027621947,pratti:0.0005496653)48.7/75:0.0009041706,taedae:0.0029509914)99.6/100:0.0029081695)70.8/43:0.0006364604,(((dubiosus:0.0079791375,warreni:0.0068982672)0/9:0.0000021442,nigroscutum:0.0024556443)89.3/26:0.0005689855,((knereri:0.0049001261,(merkeli:0.0000010016,virginianus:0.0000010016)98.1/100:0.0041522483)93.5/90:0.0014107534,rugifrons:0.0043599107)95.2/75:0.0013362974)36.3/26:0.0006096669)85.6/61:0.0012613720,fabricii:0.0043114582)99.4/100:0.0028827669,(((excitans:0.0012314504,swainei:0.0021594188)77.4/85:0.0006253383,pinusrigidae:0.0015480628)99.2/99:0.0030785516,hetricki:0.0051398209)100/100:0.0044990084)18.6/70:0.0003314072)93.4/89:0.0010476410,compar:0.0025076284);	16	259	10000	76.7706	0.00516214	0	0.19	6.43
Chromosome1:11100000-11110000	1	11100000	11110000	(autumnalis:0.0130200233,(lecontei_pacbio:0.0040822527,pinetum:0.0040349853)100/100:0.0033604954,(((((abbotii:0.0034104731,fabricii:0.0034923784)86.2/83:0.0007704191,((maurus:0.0019280328,pratti:0.0025473432)51.5/72:0.0011123337,taedae:0.0013213631)96.2/97:0.0015531033)58.2/56:0.0010483557,(((dubiosus:0.0037047043,nigroscutum:0.0016088116)98.9/100:0.0020046616,(knereri:0.0039871571,(merkeli:0.0002391759,virginianus:0.0004127376)94.1/98:0.0020023522)97.1/95:0.0016820298)56.6/53:0.0006911303,(rugifrons:0.0023386567,warreni:0.0019138806)93.4/76:0.0017894843)92.6/68:0.0008429438)93.3/66:0.0009967897,((excitans:0.0018952761,(pinusrigidae:0.0009150490,swainei:0.0031700480)91.1/65:0.0011413226)12.1/45:0.0008747056,hetricki:0.0042791969)99.5/100:0.0029276089)97.8/96:0.0017407920,compar:0.0059064819)86.4/92:0.0006478842);	10	193	10000	82.6471	0.00445819	0	0.204	6.43
Chromosome1:11110000-11120000	1	11110000	11120000	(autumnalis:0.0124343469,((lecontei_pacbio:0.0032870956,pinetum:0.0031997320)100/100:0.0049881855,compar:0.0021668294)94.4/98:0.0010599307,((((((abbotii:0.0030526341,((maurus:0.0006788603,pratti:0.0004390870)93.1/96:0.0013306592,taedae:0.0031008668)98.7/100:0.0019018576)78.6/36:0.0003415234,dubiosus:0.0054039407)20.8/22:0.0006226948,fabricii:0.0048882547)82.6/41:0.0003405393,nigroscutum:0.0032370190)72.2/31:0.0001265979,(((knereri:0.0040054666,(merkeli:0.0000010014,virginianus:0.0005778025)90.5/94:0.0025858020)91.4/75:0.0006969361,rugifrons:0.0011990541)13.6/35:0.0001784082,warreni:0.0011528582)99.1/97:0.0020132655)98.9/99:0.0014548237,(((excitans:0.0014294145,pinusrigidae:0.0005446350)76.8/83:0.0009833516,swainei:0.0035682599)87/90:0.0017243579,hetricki:0.0050970040)99.6/100:0.0020456435)81.7/87:0.0003893285);	10	189	10000	81.1176	0.00385242	0	0.201	6.43
Chromosome1:11120000-11130000	1	11120000	11130000	(autumnalis:0.0127666393,(lecontei_pacbio:0.0063049488,pinetum:0.0057936871)99.2/100:0.0021116017,(((((((abbotii:0.0023686275,dubiosus:0.0035244606)34.7/66:0.0007798004,nigroscutum:0.0024981010)38.4/37:0.0005024724,((maurus:0.0025404885,pratti:0.0008297075)99.8/100:0.0034749128,taedae:0.0039755572)95.1/91:0.0010917736)67.8/25:0.0002095438,fabricii:0.0050250471)90.8/53:0.0006084151,((knereri:0.0058003401,(merkeli:0.0012756348,virginianus:0.0000025279)94.2/98:0.0021623026)18.4/62:0.0007561641,(rugifrons:0.0011175640,warreni:0.0038896997)10.1/39:0.0002707976)98.4/100:0.0018667350)99.6/100:0.0018859094,((excitans:0.0025823355,(pinusrigidae:0.0010657455,swainei:0.0015788209)7/56:0.0005922262)98.2/99:0.0016475581,hetricki:0.0023553501)100/100:0.0034481439)93.2/97:0.0010249606,compar:0.0034448971)74.7/87:0.0008540633);	12	186	10000	71.7412	0.00557325	0	0.213	6.43
Chromosome1:11130000-11140000	1	11130000	11140000	(autumnalis:0.0126205279,(((lecontei_pacbio:0.0028864297,pinetum:0.0028924985)100/100:0.0037574717,compar:0.0052207348)71.9/71:0.0003284896,(((excitans:0.0016078547,swainei:0.0013435293)81.3/98:0.0003567466,pinusrigidae:0.0017687441)100/100:0.0030376008,hetricki:0.0041666044)99.9/100:0.0025623843)93.2/91:0.0012288366,(((abbotii:0.0053862552,nigroscutum:0.0057919232)41.1/38:0.0009510910,((maurus:0.0035127300,pratti:0.0017533561)82.1/90:0.0010863874,taedae:0.0027262571)48.5/64:0.0010759863)80.6/25:0.0006108288,(((((dubiosus:0.0056585837,rugifrons:0.0025521076)83.5/43:0.0006434242,knereri:0.0054314772)88/41:0.0004158007,fabricii:0.0076147376)87.7/35:0.0005877304,warreni:0.0084287729)55/50:0.0009536636,(merkeli:0.0007939986,virginianus:0.0011522768)97.7/98:0.0023560457)92/58:0.0009729774)95.7/95:0.0013957150);	18	226	10000	82.2471	0.00638567	0	0.183	6.43
Chromosome1:11140000-11150000	1	11140000	11150000	(autumnalis:0.0109378178,(lecontei_pacbio:0.0065455498,pinetum:0.0041658461)99.1/100:0.0024586878,(((((abbotii:0.0039643770,fabricii:0.0069086725)90.5/56:0.0013824125,((knereri:0.0087339426,(((merkeli:0.0000010019,virginianus:0.0006910725)86.2/91:0.0021266724,rugifrons:0.0012219784)91.7/61:0.0008208161,warreni:0.0025150947)82.1/59:0.0006964368)98/96:0.0022339944,((maurus:0.0017243677,pratti:0.0004556283)100/100:0.0041009910,taedae:0.0025461899)28.1/45:0.0008344956)82.2/36:0.0009692749)61.3/26:0.0011319925,(dubiosus:0.0024628985,nigroscutum:0.0028536688)100/100:0.0063653549)58.5/43:0.0006350965,(((excitans:0.0004527861,pinusrigidae:0.0015359099)24.7/63:0.0014301427,swainei:0.0007471354)97.1/100:0.0021884333,hetricki:0.0036323704)100/100:0.0037023240)31.3/37:0.0007478887,compar:0.0048549767)30.2/86:0.0002497833);	10	229	10000	74.1765	0.00466349	0	0.211	6.43
Chromosome1:11150000-11160000	1	11150000	11160000	(autumnalis:0.0079912117,((lecontei_pacbio:0.0050897896,pinetum:0.0042180242)99.9/100:0.0032577947,(((abbotii:0.0018082209,(maurus:0.0043962163,(pratti:0.0006192344,taedae:0.0029053312)53.6/75:0.0013429395)100/100:0.0034040986)75.6/47:0.0001991948,nigroscutum:0.0023821481)60.2/26:0.0005613746,(((dubiosus:0.0038627965,rugifrons:0.0032237549)98.1/97:0.0012663021,((knereri:0.0044635578,(merkeli:0.0001402550,virginianus:0.0002462881)98.7/100:0.0024771482)68.6/82:0.0009786962,warreni:0.0041702227)93.5/93:0.0010310200)73.9/73:0.0005257629,fabricii:0.0045309315)58.4/33:0.0004983243)99.2/90:0.0022096832)90.8/85:0.0008352483,(compar:0.0040312551,(((excitans:0.0024511860,pinusrigidae:0.0018300155)34/73:0.0003174076,swainei:0.0026780254)99.5/100:0.0027840481,hetricki:0.0049330628)99.8/100:0.0029005736)4.3/49:0.0003551543);	18	206	10000	76.9471	0.00435271	1	0.194	6.43
Chromosome1:11160000-11170000	1	11160000	11170000	(autumnalis:0.0080482046,(lecontei_pacbio:0.0060653394,pinetum:0.0036095436)100/100:0.0033865932,((((abbotii:0.0052142264,((((fabricii:0.0042997897,taedae:0.0025021385)65.6/28:0.0003150036,pratti:0.0010657542)55/36:0.0007348167,maurus:0.0054362809)93.6/39:0.0009351987,(((merkeli:0.0001407319,virginianus:0.0002244754)99.2/100:0.0026830650,rugifrons:0.0061132138)20.2/45:0.0009290427,warreni:0.0026981224)93.8/60:0.0012296163)64.6/23:0.0006398040)80.6/45:0.0004249713,(dubiosus:0.0053429436,(knereri:0.0087970438,nigroscutum:0.0003883461)88/64:0.0010837877)96.8/61:0.0013510996)96.7/98:0.0014251687,(((excitans:0.0026042026,pinusrigidae:0.0018734239)94.5/97:0.0012344914,swainei:0.0042017341)99.4/100:0.0022449241,hetricki:0.0053436136)98.8/100:0.0021670701)93.1/93:0.0011448717,compar:0.0058404558)30.8/70:0.0004765439);	20	220	10000	80.6294	0.00433422	0	0.207	6.43
Chromosome1:11170000-11180000	1	11170000	11180000	(autumnalis:0.0076583512,((lecontei_pacbio:0.0031532223,pinetum:0.0045445973)99.9/100:0.0028244153,(((abbotii:0.0018704424,fabricii:0.0020899902)94.9/98:0.0011629798,(((((dubiosus:0.0031810810,nigroscutum:0.0004460896)91.4/93:0.0008864498,(knereri:0.0036928624,warreni:0.0010728117)88/62:0.0004977058)88.9/62:0.0005618706,(merkeli:0.0002340635,virginianus:0.0000009827)96.6/99:0.0017410611)69.2/55:0.0006496246,rugifrons:0.0048512380)90.1/55:0.0006759001,((maurus:0.0024887627,pratti:0.0000366604)96.2/96:0.0019458944,taedae:0.0014836104)99.5/99:0.0020896230)87.6/43:0.0005742355)97/83:0.0013226956,(((excitans:0.0011463063,pinusrigidae:0.0017162666)77.4/85:0.0006448563,swainei:0.0010054828)97/100:0.0014472166,hetricki:0.0045880972)98.6/100:0.0019149641)73.3/77:0.0009863667)47.1/71:0.0004508064,compar:0.0027322350);	12	163	10000	87.8059	0.00357722	1	0.19	6.49
Chromosome1:11180000-11190000	1	11180000	11190000	(autumnalis:0.0101828789,(lecontei_pacbio:0.0076281045,pinetum:0.0044985736)98.7/99:0.0017323034,((((((abbotii:0.0027760629,nigroscutum:0.0043404904)70.1/46:0.0005382946,fabricii:0.0048321073)80.7/60:0.0009177557,((maurus:0.0014624264,pratti:0.0008942650)66.1/77:0.0018076871,taedae:0.0039140952)96.4/96:0.0017356580)46.8/28:0.0005842608,((dubiosus:0.0066216867,warreni:0.0027927119)69.9/28:0.0003192283,((knereri:0.0031161009,(merkeli:0.0004933259,virginianus:0.0017381959)75.8/74:0.0016636438)93.6/93:0.0012260362,rugifrons:0.0033946845)77.1/44:0.0006112565)94.3/43:0.0010619372)91.7/86:0.0011775518,(((excitans:0.0029369755,pinusrigidae:0.0002729969)75.5/92:0.0002971931,swainei:0.0012576878)97.7/99:0.0019858929,hetricki:0.0039556036)100/100:0.0037815018)96.9/98:0.0012495379,compar:0.0054026934)54/73:0.0001274518);	14	211	10000	81.4882	0.00408637	0	0.199	6.49
Chromosome1:11190000-11200000	1	11190000	11200000	(autumnalis:0.0124380373,((lecontei_pacbio:0.0055176314,pinetum:0.0035795846)96.4/100:0.0014954172,compar:0.0065039078)47.3/76:0.0004225474,(((((abbotii:0.0029119614,fabricii:0.0057790712)8.8/59:0.0006518525,nigroscutum:0.0055981576)87.2/49:0.0005524795,((maurus:0.0044452787,pratti:0.0016677476)68.7/71:0.0007858499,taedae:0.0041169498)95.1/74:0.0013525292)39.3/22:0.0008252048,((dubiosus:0.0072578915,((knereri:0.0049554443,(merkeli:0.0001407957,virginianus:0.0005261689)88.6/94:0.0019666544)88.8/88:0.0014210781,warreni:0.0035946115)81.9/81:0.0007340084)78.9/31:0.0009403815,rugifrons:0.0031666599)73.3/33:0.0008536580)67.8/83:0.0010748247,(((excitans:0.0031860625,swainei:0.0015316363)42.9/73:0.0005539872,pinusrigidae:0.0009281308)98.2/100:0.0019161699,hetricki:0.0056816568)99.9/100:0.0035268515)90.1/94:0.0010910030);	12	213	10000	73.7176	0.00554776	0	0.206	6.49
Chromosome1:11200000-11210000	1	11200000	11210000	(autumnalis:0.0152433912,((lecontei_pacbio:0.0055733263,pinetum:0.0042878777)99.9/100:0.0036326976,compar:0.0058919487)76.4/76:0.0005160613,(((((abbotii:0.0022601209,fabricii:0.0057742560)96.3/98:0.0012712965,(dubiosus:0.0038033275,nigroscutum:0.0035932271)100/100:0.0040454605)54/58:0.0011347690,((knereri:0.0060509767,((merkeli:0.0003134905,virginianus:0.0012772138)84.6/88:0.0013520558,rugifrons:0.0022497254)83.4/77:0.0020296902)72.7/56:0.0009692192,warreni:0.0040171822)88.7/64:0.0010617708)97/96:0.0017598867,((maurus:0.0034238787,pratti:0.0023186540)81.6/86:0.0016402044,taedae:0.0013290229)100/100:0.0037261137)97/98:0.0019921595,(((excitans:0.0022098266,pinusrigidae:0.0022008976)84.7/91:0.0006680954,swainei:0.0030478123)100/100:0.0040291331,hetricki:0.0041165274)100/100:0.0039171083)96.3/96:0.0013620374);	4	286	10000	88.9765	0.00530365	0	0.19	6.49
Chromosome1:11210000-11220000	1	11210000	11220000	(autumnalis:0.0152404939,((lecontei_pacbio:0.0077849693,pinetum:0.0067635945)100/100:0.0054794954,(((abbotii:0.0060957399,fabricii:0.0057494188)95.9/83:0.0016268347,((dubiosus:0.0101161401,rugifrons:0.0057416014)83.2/79:0.0014263815,(((knereri:0.0064562591,virginianus:0.0011142879)69.6/57:0.0005262906,merkeli:0.0005300176)90.1/94:0.0016824983,warreni:0.0062258141)93.5/88:0.0026350703)90.4/68:0.0012196567)76.2/40:0.0006141613,((((((excitans:0.0023743614,pinusrigidae:0.0009381486)25.6/68:0.0002101022,swainei:0.0028197142)99.8/100:0.0041647595,hetricki:0.0041871854)100/100:0.0051531934,nigroscutum:0.0036346415)54.4/35:0.0006570671,(maurus:0.0035599827,pratti:0.0034060029)98.5/98:0.0020096848)89/43:0.0007432686,taedae:0.0024697051)96.6/44:0.0012714104)98.4/88:0.0018750007)15.3/68:0.0010486491,compar:0.0083398828);	18	290	10000	80.9706	0.00608602	0	0.187	6.49
Chromosome1:11220000-11230000	1	11220000	11230000	(autumnalis:0.0155435464,((lecontei_pacbio:0.0074704834,pinetum:0.0041392229)100/100:0.0056589327,compar:0.0074044548)90.4/55:0.0011141008,((((abbotii:0.0041741798,fabricii:0.0077048025)68.3/78:0.0011404115,((maurus:0.0050362715,pratti:0.0037288259)95.3/97:0.0021133378,taedae:0.0023184551)98/99:0.0020500101)47.7/48:0.0010012411,((dubiosus:0.0049276483,nigroscutum:0.0022247014)97.1/99:0.0021451925,(((knereri:0.0082403395,(merkeli:0.0004279751,virginianus:0.0009184495)92.2/96:0.0018745149)97/86:0.0016050518,rugifrons:0.0019885805)68.4/63:0.0006776900,warreni:0.0054219365)99.4/100:0.0025281401)44.8/43:0.0009649917)99.3/100:0.0026662209,((excitans:0.0009947211,(pinusrigidae:0.0007376518,swainei:0.0042348154)67.2/77:0.0007494883)100/100:0.0037294959,hetricki:0.0079196335)98.1/99:0.0018328150)26.7/35:0.0001010867);	8	297	10000	81.7588	0.00582062	0	0.176	6.49
Chromosome1:11230000-11240000	1	11230000	11240000	(autumnalis:0.0118249988,((lecontei_pacbio:0.0074754316,pinetum:0.0039772709)99.9/100:0.0043547207,((((abbotii:0.0051314230,(fabricii:0.0055604253,knereri:0.0088617455)55.2/28:0.0006541972)94.9/44:0.0011586124,((dubiosus:0.0052597487,nigroscutum:0.0019517294)98.6/100:0.0027249738,(((merkeli:0.0010366043,virginianus:0.0022252745)97.7/98:0.0042501751,rugifrons:0.0027385156)50.8/34:0.0013127451,warreni:0.0039311777)96.4/53:0.0016759023)98.3/46:0.0016162182)89.5/53:0.0008617671,((maurus:0.0043903373,pratti:0.0016077082)96.9/98:0.0025383035,taedae:0.0036755203)89.2/82:0.0015149866)99.6/98:0.0025331186,(((excitans:0.0020793277,swainei:0.0019338513)64.1/72:0.0004289143,pinusrigidae:0.0011238217)99.7/100:0.0032472519,hetricki:0.0050838724)99.6/100:0.0033622540)94.8/91:0.0010046980)37.5/72:0.0003915294,compar:0.0049796481);	14	278	10000	86.0412	0.00439338	0	0.177	6.49
Chromosome1:11240000-11250000	1	11240000	11250000	(autumnalis:0.0150360166,((lecontei_pacbio:0.0040039669,pinetum:0.0044631318)100/100:0.0054203052,compar:0.0063970673)80.3/56:0.0002904647,((((abbotii:0.0059213909,fabricii:0.0078703886)92/65:0.0020427715,(maurus:0.0062490034,(pratti:0.0026964135,taedae:0.0030062455)65.6/78:0.0013873214)95.9/91:0.0013486949)90.2/59:0.0013535249,((((dubiosus:0.0030254091,nigroscutum:0.0034374665)99.9/100:0.0042227021,rugifrons:0.0018179709)58.5/56:0.0012587032,(knereri:0.0061360208,warreni:0.0023994480)94.6/98:0.0013098310)96/68:0.0015086686,(merkeli:0.0004021117,virginianus:0.0009788370)97.2/100:0.0022579291)92.8/65:0.0010772678)99.6/100:0.0028610333,((excitans:0.0036325094,(pinusrigidae:0.0029907571,swainei:0.0038021046)31.4/74:0.0009534710)99.9/100:0.0033437233,hetricki:0.0056905111)99.9/100:0.0042811279)10.9/35:0.0008944314);	14	283	10000	82.6294	0.00497437	0	0.18	6.49
Chromosome1:11250000-11260000	1	11250000	11260000	(autumnalis:0.0136620893,(lecontei_pacbio:0.0088518656,pinetum:0.0054848210)99.6/100:0.0028952835,(((((abbotii:0.0041799446,((dubiosus:0.0050660308,nigroscutum:0.0034622934)99.2/100:0.0028804435,((knereri:0.0055444249,(merkeli:0.0001096337,virginianus:0.0008157799)90.1/96:0.0016956305)96.8/83:0.0015866529,(rugifrons:0.0029971923,warreni:0.0063306853)85.8/74:0.0015998842)94/94:0.0013945765)91.9/67:0.0008345182)83.5/64:0.0004206737,fabricii:0.0051009857)50.1/47:0.0009003581,((maurus:0.0033776385,pratti:0.0014133148)98.9/100:0.0024916962,taedae:0.0027134017)96.2/90:0.0019657813)93.9/87:0.0015328855,(((excitans:0.0014988035,swainei:0.0049574846)86.2/94:0.0012930775,pinusrigidae:0.0036273718)100/100:0.0037459777,hetricki:0.0051992352)99.5/100:0.0030048904)96.8/99:0.0014515846,compar:0.0058395768)88.2/94:0.0006608739);	8	280	10000	91.2176	0.00517368	0	0.195	6.49
Chromosome1:11260000-11270000	1	11260000	11270000	(autumnalis:0.0152008175,(lecontei_pacbio:0.0048559859,pinetum:0.0044526574)100/100:0.0053197836,(((((abbotii:0.0029544526,fabricii:0.0072232609)84.5/64:0.0008441083,(((dubiosus:0.0053003323,nigroscutum:0.0018669016)92.9/80:0.0011443276,(rugifrons:0.0015393029,warreni:0.0025169869)74.4/64:0.0007773365)83.4/53:0.0004518386,(knereri:0.0038295627,(merkeli:0.0002159429,virginianus:0.0014027494)84.6/88:0.0023478045)98.6/98:0.0014436340)96.8/83:0.0012628714)64.2/60:0.0009154336,((maurus:0.0044795101,taedae:0.0024849456)20.9/64:0.0009179356,pratti:0.0012075261)99.5/100:0.0019801416)98.9/99:0.0025253871,(((excitans:0.0016120580,pinusrigidae:0.0019597017)89.2/93:0.0008110779,swainei:0.0041465687)99.5/100:0.0025432449,hetricki:0.0040595724)98.8/99:0.0025450685)51.3/73:0.0009209181,compar:0.0046138093)59.1/80:0.0006524086);	8	239	10000	82.1529	0.0049629	0	0.195	6.49
Chromosome1:11270000-11280000	1	11270000	11280000	(autumnalis:0.0130229709,((lecontei_pacbio:0.0062898311,pinetum:0.0027649634)100/100:0.0057511755,compar:0.0048400623)72.9/58:0.0010276513,((((abbotii:0.0048232947,(((knereri:0.0074315803,(merkeli:0.0004034419,virginianus:0.0026240752)98.2/100:0.0027006005)98.3/99:0.0025963786,warreni:0.0028346911)72.3/68:0.0020618142,rugifrons:0.0044892825)82.6/65:0.0006221878)98.8/80:0.0019658279,(dubiosus:0.0061403430,nigroscutum:0.0057778653)97.9/99:0.0019139726)51/57:0.0009012843,(fabricii:0.0056358864,((maurus:0.0060273297,taedae:0.0055109359)21.9/68:0.0010076599,pratti:0.0020248756)94.5/97:0.0014514137)79.6/72:0.0011523944)92.6/91:0.0014467315,(((excitans:0.0023758665,pinusrigidae:0.0025031690)12.6/58:0.0006429380,swainei:0.0035640756)99.4/99:0.0029175068,hetricki:0.0056503509)99.9/100:0.0035977570)83.1/56:0.0006025613);	10	288	10000	79.7412	0.00532212	0	0.201	6.49
Chromosome1:11280000-11290000	1	11280000	11290000	(autumnalis:0.0125576356,(((lecontei_pacbio:0.0067704790,pinetum:0.0052783911)100/100:0.0052897727,compar:0.0079285879)52.3/71:0.0009837202,(((abbotii:0.0042815571,fabricii:0.0082238794)90.3/93:0.0011759299,dubiosus:0.0102207854)81.5/85:0.0012141568,rugifrons:0.0057235675)98.7/92:0.0025355314)97.5/85:0.0028171413,(((excitans:0.0041367490,(pinusrigidae:0.0063358134,swainei:0.0069033320)86/89:0.0018906757)23.4/66:0.0011283153,hetricki:0.0087014138)99.9/100:0.0032544086,((((knereri:0.0120177331,warreni:0.0090551657)84.2/67:0.0021594743,virginianus:0.0063913450)79.9/70:0.0014635809,merkeli:0.0055862138)99/75:0.0029408126,(((maurus:0.0035776120,nigroscutum:0.0092349532)98.6/69:0.0023104595,pratti:0.0035553108)97.7/70:0.0026900504,taedae:0.0056017368)99.9/94:0.0037533047)19.5/48:0.0007378977)99.8/100:0.0031030452);	24	393	10000	82.8353	0.0109234	0	0.205	6.49
Chromosome1:11290000-11300000	1	11290000	11300000	(autumnalis:0.0112320471,((lecontei_pacbio:0.0039043636,pinetum:0.0027736756)100/100:0.0045443235,((((abbotii:0.0027766524,fabricii:0.0074105406)46.3/61:0.0007217314,((dubiosus:0.0029221842,nigroscutum:0.0022209990)99.6/100:0.0035230934,(((knereri:0.0055678854,(merkeli:0.0000700303,virginianus:0.0008367515)84.5/94:0.0011177688)99.9/100:0.0032605327,warreni:0.0024646843)24.7/61:0.0006235392,rugifrons:0.0036174867)48.5/73:0.0012873066)94.7/78:0.0019035011)35.7/48:0.0009818038,(maurus:0.0037763105,(pratti:0.0018480594,taedae:0.0021036315)36.2/71:0.0005823834)92.5/94:0.0014054002)87.6/69:0.0014742492,(((excitans:0.0013298040,pinusrigidae:0.0011310452)39.2/69:0.0010523979,swainei:0.0021201576)99.1/100:0.0030113194,hetricki:0.0051192727)100/100:0.0035450477)64.9/72:0.0010951252)81.6/91:0.0008193421,compar:0.0045883390);	8	241	10000	72.6471	0.00489044	0	0.206	6.19
Chromosome1:11300000-11310000	1	11300000	11310000	(autumnalis:0.0126367780,(((lecontei_pacbio:0.0071654059,pinetum:0.0043510965)100/100:0.0029991202,(((excitans:0.0019514058,pinusrigidae:0.0012027191)86.3/95:0.0009534098,swainei:0.0009995466)98.6/99:0.0018817591,hetricki:0.0055759981)99.5/100:0.0025360927)40.3/51:0.0003927973,((((abbotii:0.0041002283,dubiosus:0.0061129080)93.7/89:0.0010010189,(fabricii:0.0077703614,nigroscutum:0.0048505211)32.8/30:0.0003392600)66.5/36:0.0006355372,((knereri:0.0047084875,(merkeli:0.0005430781,virginianus:0.0000009950)99.6/100:0.0039284032)93.7/93:0.0018909618,(rugifrons:0.0025048008,warreni:0.0031365966)85.5/81:0.0015597855)98.9/98:0.0027065429)7.4/50:0.0010669547,((maurus:0.0029395568,pratti:0.0012442111)50.7/71:0.0008446251,taedae:0.0015883132)99.7/100:0.0024492367)96.6/99:0.0014076901)62.6/49:0.0003053951,compar:0.0082382702);	8	237	10000	77.2	0.00500918	0	0.19	6.19
Chromosome1:11320000-11330000	1	11320000	11330000	(autumnalis:0.0226142177,((((lecontei_pacbio:0.0059632411,pinetum:0.0052875190)100/100:0.0056614200,(((excitans:0.0019217785,pinusrigidae:0.0033601485)79.7/80:0.0010852767,swainei:0.0020738013)99.2/100:0.0024200420,hetricki:0.0069725955)99.5/100:0.0033230159)63.6/53:0.0009479566,((maurus:0.0035526969,pratti:0.0035529515)100/100:0.0085049246,taedae:0.0042125722)100/100:0.0054814504)98.7/67:0.0017649960,((abbotii:0.0074426674,fabricii:0.0083030551)99.1/95:0.0032303583,(((dubiosus:0.0027677448,nigroscutum:0.0031514326)100/100:0.0090650868,rugifrons:0.0066286593)99.3/99:0.0032649004,(((knereri:0.0097902541,virginianus:0.0022492218)28.4/57:0.0003152982,merkeli:0.0012646401)99.8/100:0.0034365468,warreni:0.0082135152)61/74:0.0028517608)96/96:0.0024722433)83.1/65:0.0012309174)97/90:0.0026205752,compar:0.0086053677);	14	450	10000	88.4941	0.0103055	1	0.199	6.19
Chromosome1:11330000-11340000	1	11330000	11340000	(autumnalis:0.0118738393,((lecontei_pacbio:0.0064321874,pinetum:0.0046085224)100/100:0.0043248381,((((abbotii:0.0039954105,dubiosus:0.0084578850)54.6/49:0.0008150014,((maurus:0.0023033224,taedae:0.0029742632)97.7/98:0.0014380727,pratti:0.0017280372)95.7/98:0.0015431274)84.1/49:0.0010981358,(fabricii:0.0070964226,(((knereri:0.0043288636,(merkeli:0.0000009985,virginianus:0.0018875101)23.5/65:0.0009206247)99.9/99:0.0043382938,rugifrons:0.0041134778)95.4/87:0.0018126227,(nigroscutum:0.0067688024,warreni:0.0069909756)69/75:0.0010485122)87.3/81:0.0009731324)32.1/45:0.0008644607)96.4/95:0.0018109649,compar:0.0056656323)10.3/43:0.0005198363)74.2/82:0.0002932518,(((excitans:0.0010725393,pinusrigidae:0.0014225917)74.1/83:0.0008264857,swainei:0.0025573865)99.8/100:0.0033331061,hetricki:0.0061460390)100/100:0.0034242760);	18	287	10000	76.1235	0.00509973	0	0.196	6.19
Chromosome1:11340000-11350000	1	11340000	11350000	(autumnalis:0.0105318066,(((lecontei_pacbio:0.0040921531,pinetum:0.0029689994)100/100:0.0048113125,((((((abbotii:0.0028360349,fabricii:0.0045306074)82.1/73:0.0007822760,((knereri:0.0027703095,virginianus:0.0006640473)100/100:0.0051689915,warreni:0.0051914654)74/69:0.0009369345)81.6/53:0.0003023976,(dubiosus:0.0046617111,((maurus:0.0010798245,taedae:0.0037304687)25.2/44:0.0001915877,pratti:0.0015059874)100/100:0.0039990950)97.9/94:0.0017409722)71.5/58:0.0007889385,rugifrons:0.0029850224)98.1/94:0.0017332657,merkeli:0.0007223981)77.9/86:0.0006741546,nigroscutum:0.0034284689)97.1/95:0.0017769674)66.4/46:0.0006141607,((excitans:0.0003324240,(pinusrigidae:0.0002855352,swainei:0.0004116867)87.8/96:0.0004829590)100/100:0.0040771988,hetricki:0.0040377104)99.6/100:0.0023466773)70.3/49:0.0006082816,compar:0.0042310865);	22	240	10000	84.0882	0.00377638	0	0.197	6.19
Chromosome1:11350000-11360000	1	11350000	11360000	(autumnalis:0.0122825411,((lecontei_pacbio:0.0048441666,pinetum:0.0040160654)100/100:0.0051398744,(((((abbotii:0.0086680606,(knereri:0.0035108778,virginianus:0.0015433318)100/97:0.0057253297)81/39:0.0008314755,((dubiosus:0.0047460450,rugifrons:0.0023780208)97.2/99:0.0019276476,nigroscutum:0.0041609396)97/64:0.0021342057)77.2/23:0.0012809065,(merkeli:0.0014109018,warreni:0.0054375590)75.8/22:0.0002679936)71.4/44:0.0009701895,(fabricii:0.0051225139,(maurus:0.0049283721,(pratti:0.0015767216,taedae:0.0034864421)51.4/69:0.0017190716)99.9/99:0.0031780833)27/52:0.0008580216)98.9/99:0.0023969165,(((excitans:0.0025596991,pinusrigidae:0.0020055656)62.1/85:0.0006212844,swainei:0.0043841448)98.8/100:0.0027456683,hetricki:0.0047561783)99.8/100:0.0032808559)77/75:0.0015271750)76/85:0.0005311484,compar:0.0047993102);	20	316	10000	81.7941	0.0051671	2	0.187	6.19
Chromosome1:11380000-11390000	1	11380000	11390000	(autumnalis:0.0078528694,((lecontei_pacbio:0.0053428854,pinetum:0.0040938039)99.2/100:0.0016579720,(((((((abbotii:0.0021274455,nigroscutum:0.0001204531)94.7/99:0.0006540148,fabricii:0.0043897807)41.7/64:0.0005364202,((maurus:0.0008421503,pratti:0.0002272616)94/99:0.0005660134,taedae:0.0007430323)98.4/98:0.0010521434)86.8/86:0.0003372565,(knereri:0.0017535477,(merkeli:0.0000025680,virginianus:0.0008642387)43.2/63:0.0009655337)99.9/98:0.0019860748)91.9/94:0.0006150837,(dubiosus:0.0013250584,rugifrons:0.0002096048)100/100:0.0018157990)36.1/60:0.0007423396,warreni:0.0045524417)92.9/93:0.0008142824,(((excitans:0.0000009886,pinusrigidae:0.0002409456)90.8/97:0.0003748183,swainei:0.0007063339)100/100:0.0023550905,hetricki:0.0018564529)99.2/100:0.0015753375)81/87:0.0007914337)0/51:0.0003423110,compar:0.0049387137);	14	157	10000	79.4	0.00470428	3	0.167	6.19
Chromosome1:11390000-11400000	1	11390000	11400000	(autumnalis:0.0061183569,(((lecontei_pacbio:0.0030936636,pinetum:0.0010240285)100/100:0.0039792944,((maurus:0.0002312695,pratti:0.0001149366)94.5/99:0.0006673225,taedae:0.0016503403)99.9/100:0.0026888002)50.9/49:0.0006659964,((((abbotii:0.0020646512,fabricii:0.0030953504)72.5/86:0.0001493255,nigroscutum:0.0012565166)97.5/100:0.0011739328,(dubiosus:0.0027307388,rugifrons:0.0003708056)93.8/98:0.0008263243)99.6/97:0.0017208905,((knereri:0.0011290947,(merkeli:0.0000009978,virginianus:0.0004519915)84.7/76:0.0009401939)100/80:0.0043431234,warreni:0.0049150023)41.3/39:0.0002688275)46.8/42:0.0005310981)87.2/62:0.0006702161,(compar:0.0046331289,(((excitans:0.0008622038,swainei:0.0006219927)90.7/97:0.0006610917,pinusrigidae:0.0006907541)100/100:0.0050405899,hetricki:0.0035333808)98.2/99:0.0015049890)86.1/72:0.0008070388);	16	211	10000	84.9235	0.00515769	0	0.173	6.19
Chromosome1:11400000-11410000	1	11400000	11410000	(autumnalis:0.0065655680,((((lecontei_pacbio:0.0029566744,pinetum:0.0011691451)99.6/100:0.0022303871,((excitans:0.0008346838,(pinusrigidae:0.0005487767,swainei:0.0004246711)90.4/98:0.0008270698)100/100:0.0027832287,hetricki:0.0041936062)98.5/99:0.0015225396)23.6/55:0.0003912181,((compar:0.0041700930,((maurus:0.0001286364,pratti:0.0002481090)41.5/67:0.0003768040,taedae:0.0001384361)100/100:0.0027786759)61.2/66:0.0002197865,warreni:0.0049803437)34.3/60:0.0004888585)88.9/69:0.0005847484,(((abbotii:0.0040110764,(fabricii:0.0014812623,nigroscutum:0.0020093178)27.2/54:0.0003870268)80.9/67:0.0006121095,rugifrons:0.0013889734)53.2/56:0.0001486303,dubiosus:0.0021669723)98.9/98:0.0013806778)34.2/51:0.0002297754,(knereri:0.0009975388,(merkeli:0.0000009883,virginianus:0.0000009883)97.2/100:0.0013176681)100/100:0.0030688936);	20	159	10000	72.3294	0.00386514	0	0.2	6.19
Chromosome1:11410000-11420000	1	11410000	11420000	(autumnalis:0.0095399967,(((lecontei_pacbio:0.0050953966,pinetum:0.0022472150)99.6/100:0.0019019846,(((excitans:0.0016342751,swainei:0.0025069333)68.5/79:0.0016297140,pinusrigidae:0.0003778884)99.2/100:0.0023623846,hetricki:0.0049050190)99.9/100:0.0033157074)68.8/47:0.0001545327,compar:0.0043574920)67.7/52:0.0002157269,((((abbotii:0.0040833003,nigroscutum:0.0027640782)94.5/92:0.0012582103,fabricii:0.0046428959)90.5/87:0.0010531858,(knereri:0.0012478923,(merkeli:0.0001572361,virginianus:0.0008104681)38.4/72:0.0011850988)99.9/100:0.0036637675)91.1/64:0.0007930191,(((dubiosus:0.0050144583,rugifrons:0.0029991079)99.4/100:0.0026086616,warreni:0.0043243261)92.5/90:0.0010768397,((maurus:0.0034456150,pratti:0.0014195916)84.7/91:0.0010591767,taedae:0.0029011353)99.8/100:0.0027573481)58.7/43:0.0003974800)90.5/86:0.0010051818);	18	209	10000	84.9235	0.00466226	0	0.199	6.2
Chromosome1:11420000-11430000	1	11420000	11430000	(autumnalis:0.0135848301,((lecontei_pacbio:0.0051898676,pinetum:0.0039039342)100/100:0.0030246910,compar:0.0031261354)10.2/45:0.0004359939,(((((abbotii:0.0045243096,fabricii:0.0053068791)92.6/88:0.0006879566,((knereri:0.0018296724,virginianus:0.0015406390)92.2/96:0.0029588251,merkeli:0.0008193402)95.6/95:0.0033562140)94.8/73:0.0011053961,(((dubiosus:0.0056652845,rugifrons:0.0013654547)40.1/59:0.0008376516,warreni:0.0028186658)99.9/99:0.0025418681,((maurus:0.0025067267,taedae:0.0028783845)15.6/47:0.0002590983,pratti:0.0021340915)98.7/89:0.0015970877)76.1/50:0.0005536168)69/30:0.0005714955,nigroscutum:0.0048566318)98.4/100:0.0020515581,((excitans:0.0012410833,(pinusrigidae:0.0015815827,swainei:0.0019287343)84.2/92:0.0009934718)100/100:0.0046289009,hetricki:0.0048902852)98.8/99:0.0020561986)86.3/89:0.0007247697);	16	234	10000	79.5588	0.00409777	2	0.183	6.2
Chromosome1:11430000-11440000	1	11430000	11440000	(autumnalis:0.0217668731,(lecontei_pacbio:0.0068604999,pinetum:0.0044772531)99.6/100:0.0031275149,(((((abbotii:0.0027951701,fabricii:0.0070518053)85.1/50:0.0006564732,((dubiosus:0.0078771330,nigroscutum:0.0043308792)98.6/96:0.0022430861,((knereri:0.0038178030,(merkeli:0.0000010843,virginianus:0.0008511484)75.9/82:0.0018292167)100/100:0.0041937158,(rugifrons:0.0025225041,warreni:0.0040813968)78.3/75:0.0013428072)96.1/92:0.0018159503)88.8/68:0.0010410826)98.3/88:0.0015939136,((maurus:0.0012193835,pratti:0.0012837471)99.2/100:0.0031026731,taedae:0.0019579108)80.1/81:0.0015205891)99.5/100:0.0026094859,compar:0.0058709782)79.8/82:0.0013339220,((excitans:0.0015487900,(pinusrigidae:0.0013412399,swainei:0.0021922391)63.6/78:0.0005751729)100/100:0.0038986937,hetricki:0.0056571999)99.3/100:0.0026262565)50.9/75:0.0011236693);	8	297	10000	87.8294	0.00553453	1	0.183	6.2
Chromosome1:11440000-11450000	1	11440000	11450000	(autumnalis:0.0239004785,(lecontei_pacbio:0.0072436275,pinetum:0.0041387047)100/100:0.0049379033,(((((abbotii:0.0063269653,(((dubiosus:0.0082237781,rugifrons:0.0035398182)63.8/34:0.0011857227,((knereri:0.0077151274,(merkeli:0.0012006231,virginianus:0.0031095970)96.5/95:0.0033455211)95.9/98:0.0024904003,warreni:0.0091938756)13/34:0.0009072298)89.1/69:0.0012262220,nigroscutum:0.0058870574)52.3/56:0.0007832987)25.7/16:0.0003855557,fabricii:0.0072445933)93.3/55:0.0013057411,((maurus:0.0035235276,pratti:0.0031292994)91.1/93:0.0029610421,taedae:0.0078736219)58.5/44:0.0011932775)95.2/90:0.0015420721,(((excitans:0.0016350321,swainei:0.0023119946)70.4/89:0.0005099600,pinusrigidae:0.0029691175)100/100:0.0038451979,hetricki:0.0064252522)100/100:0.0059227206)17.7/66:0.0009934830,compar:0.0079107626)84.1/86:0.0011196754);	14	335	10000	73.3294	0.00886179	0	0.175	6.2
Chromosome1:11450000-11460000	1	11450000	11460000	(autumnalis:0.0199197906,(lecontei_pacbio:0.0056570201,pinetum:0.0043991500)100/100:0.0054424862,(((((abbotii:0.0057902905,((((dubiosus:0.0101379964,rugifrons:0.0010749936)72.7/60:0.0017216378,warreni:0.0048246164)99.7/60:0.0037780770,(fabricii:0.0056514020,nigroscutum:0.0041997278)48.3/32:0.0010901723)80.5/31:0.0005939014,taedae:0.0057151031)94/59:0.0014631590)66.3/37:0.0005937073,(maurus:0.0024676471,pratti:0.0020797616)100/100:0.0059436676)69.7/37:0.0009041847,(knereri:0.0047164439,(merkeli:0.0000025661,virginianus:0.0027993426)99.8/100:0.0042772029)99.9/99:0.0034583425)98.1/97:0.0024994852,(((excitans:0.0028540359,pinusrigidae:0.0028983467)34.1/75:0.0005689185,swainei:0.0025094240)99.6/99:0.0030865811,hetricki:0.0060294412)99.4/100:0.0031917332)98.3/99:0.0023400107,compar:0.0064501067)93.8/95:0.0017759592);	16	326	10000	85.5412	0.00540564	0	0.17	6.2
Chromosome1:11460000-11470000	1	11460000	11470000	(autumnalis:0.0178179637,((lecontei_pacbio:0.0086543482,pinetum:0.0064822739)100/100:0.0043225858,((((abbotii:0.0055772266,(fabricii:0.0086168377,nigroscutum:0.0062465534)23/45:0.0010287694)97.7/74:0.0024663515,(((dubiosus:0.0066292238,(knereri:0.0049089131,(merkeli:0.0010876498,virginianus:0.0012852307)91.2/96:0.0011883712)100/100:0.0048516908)79.9/78:0.0006372801,rugifrons:0.0035153399)99.3/97:0.0022044730,warreni:0.0047269518)97/99:0.0018105354)32.8/46:0.0009689511,((maurus:0.0046662745,pratti:0.0018586507)99.2/100:0.0036474948,taedae:0.0069866791)97.3/78:0.0019219893)97.4/99:0.0026860880,(((excitans:0.0027420273,pinusrigidae:0.0025421908)98.1/100:0.0023488952,swainei:0.0029779793)100/100:0.0036212247,hetricki:0.0066667031)99.6/100:0.0034714675)96.1/97:0.0020894402)36.5/72:0.0010081948,compar:0.0069166128);	12	354	10000	85.0059	0.00684947	1	0.183	6.2
Chromosome1:11470000-11480000	1	11470000	11480000	(autumnalis:0.0187739559,((lecontei_pacbio:0.0060068451,pinetum:0.0044698637)100/100:0.0037674639,((((abbotii:0.0043984610,fabricii:0.0057185837)96.2/90:0.0017211346,(((knereri:0.0041271719,virginianus:0.0016873989)76.8/80:0.0019800800,merkeli:0.0001087970)96.8/99:0.0028677292,(rugifrons:0.0028926953,warreni:0.0047328553)26.1/60:0.0006416091)89.9/86:0.0012380665)69.6/54:0.0010770054,((dubiosus:0.0065741954,nigroscutum:0.0071542406)97.2/97:0.0016477419,((maurus:0.0036774958,pratti:0.0036827616)98.3/100:0.0027504040,taedae:0.0028805778)98.1/95:0.0022915200)23.8/33:0.0004572118)99.9/100:0.0032765370,((excitans:0.0035910307,(pinusrigidae:0.0017703051,swainei:0.0043173033)54/71:0.0013196279)97.4/95:0.0019424797,hetricki:0.0046751367)99.7/100:0.0036826093)82.6/81:0.0015158461)39.8/71:0.0008804031,compar:0.0059969613);	10	304	10000	79.1882	0.00624843	0	0.183	6.2
Chromosome1:11480000-11490000	1	11480000	11490000	(autumnalis:0.0123871056,(lecontei_pacbio:0.0026259818,pinetum:0.0026859820)99.6/100:0.0029202756,(((((((abbotii:0.0016305032,fabricii:0.0032018769)69.5/46:0.0007890077,nigroscutum:0.0015207716)70.7/41:0.0003725335,((maurus:0.0010015354,pratti:0.0014172048)62.7/77:0.0011956028,taedae:0.0007339742)99.5/100:0.0020927894)8.5/23:0.0004529593,((knereri:0.0029928984,(merkeli:0.0000009948,virginianus:0.0000009948)92.5/99:0.0008579168)99.9/100:0.0031133883,(rugifrons:0.0020129495,warreni:0.0021312062)86.8/92:0.0009961817)63.9/38:0.0009647890)89.8/51:0.0008246603,dubiosus:0.0052768716)97.5/99:0.0014477850,compar:0.0040636600)22.8/46:0.0004656620,(((excitans:0.0009094526,pinusrigidae:0.0011077431)52.3/72:0.0006572025,swainei:0.0023147431)93.5/97:0.0007614255,hetricki:0.0027736220)99.3/100:0.0019367643)88.8/71:0.0006434074);	10	161	10000	76.3294	0.00402634	0	0.213	6.2
Chromosome1:11490000-11500000	1	11490000	11500000	(autumnalis:0.0086849738,(((lecontei_pacbio:0.0033576827,pinetum:0.0024788360)100/100:0.0039047067,compar:0.0049191087)94.2/94:0.0006713436,(((excitans:0.0016399845,pinusrigidae:0.0008326598)0/61:0.0000019749,swainei:0.0001054549)99.7/100:0.0021577851,hetricki:0.0029807051)100/100:0.0042813221)8.4/47:0.0001189713,(((abbotii:0.0012573630,(fabricii:0.0037768217,nigroscutum:0.0030895958)41.7/67:0.0007058520)82/85:0.0012152971,((maurus:0.0022126045,pratti:0.0009987459)82.5/88:0.0003877508,taedae:0.0024602737)99.5/100:0.0018154778)99.6/100:0.0018774292,(((dubiosus:0.0019636698,rugifrons:0.0037135671)66.9/75:0.0009912058,warreni:0.0016108194)98.8/99:0.0016000773,(knereri:0.0014467136,(merkeli:0.0000009993,virginianus:0.0000009993)82.9/96:0.0022144348)99.6/99:0.0016945725)95/97:0.0008995604)99.8/100:0.0024192017);	14	231	10000	79.4471	0.00653195	2	0.184	6.2
Chromosome1:11500000-11510000	1	11500000	11510000	(autumnalis:0.0288926596,(((lecontei_pacbio:0.0061305588,pinetum:0.0030831604)100/100:0.0038344616,compar:0.0100105197)74.9/42:0.0014298684,((((abbotii:0.0034369647,nigroscutum:0.0030723492)98.6/99:0.0022757611,fabricii:0.0081786221)95.3/91:0.0010802332,((maurus:0.0026300295,pratti:0.0026422040)99.1/99:0.0027029805,taedae:0.0051094631)76.6/68:0.0008666583)97.8/85:0.0017247661,((dubiosus:0.0061881933,(rugifrons:0.0037173934,warreni:0.0031958571)98.2/98:0.0022892172)70.9/73:0.0012570078,(knereri:0.0036913370,(merkeli:0.0010774706,virginianus:0.0003049176)99.7/100:0.0026389075)100/100:0.0050956879)93.6/93:0.0018660497)99.9/100:0.0030871640)59.8/38:0.0010583321,((excitans:0.0027824648,(pinusrigidae:0.0019053805,swainei:0.0030885723)25.4/63:0.0008169917)100/100:0.0059397355,hetricki:0.0038209191)99.7/100:0.0031572108);	14	354	10000	87.6176	0.0133541	1	0.179	6.2
Chromosome1:11510000-11520000	1	11510000	11520000	(autumnalis:0.0575404518,(((lecontei_pacbio:0.0062856269,pinetum:0.0037239737)100/100:0.0057123418,compar:0.0172280261)94.1/89:0.0020914171,(((((abbotii:0.0034260265,nigroscutum:0.0042662903)99.6/100:0.0033475577,fabricii:0.0086339970)94.9/63:0.0018103404,(dubiosus:0.0070971332,(rugifrons:0.0042807252,warreni:0.0033370508)99.9/100:0.0034128555)50.2/43:0.0012021746)75.3/58:0.0010580762,(maurus:0.0019382713,(pratti:0.0023092701,taedae:0.0059092684)96.3/95:0.0026763305)99.2/100:0.0028389931)97.7/94:0.0026385716,(knereri:0.0040295240,(merkeli:0.0011413214,virginianus:0.0003828946)99.5/100:0.0029674558)100/100:0.0064425197)100/100:0.0051068309)97.2/95:0.0025505703,(((excitans:0.0011309795,swainei:0.0016339303)11.8/60:0.0006731207,pinusrigidae:0.0016572153)100/100:0.0069042039,hetricki:0.0118047209)99.9/100:0.0056581210);	16	454	10000	89.1529	0.0247763	2	0.177	6.2
Chromosome1:11520000-11530000	1	11520000	11530000	(autumnalis:0.0143331393,((lecontei_pacbio:0.0066106943,pinetum:0.0037466347)99.7/100:0.0027678463,compar:0.0061448067)67.5/76:0.0005327180,(((((abbotii:0.0038155624,nigroscutum:0.0027355460)91.7/89:0.0009095355,fabricii:0.0037707244)96.9/95:0.0015388241,((maurus:0.0015829179,pratti:0.0006766833)99.8/100:0.0026956129,taedae:0.0030271798)99.2/100:0.0020116405)68.3/55:0.0007596725,((dubiosus:0.0067808060,(rugifrons:0.0004232450,warreni:0.0027166063)96.4/98:0.0019232863)80.7/72:0.0013959193,((knereri:0.0039177758,virginianus:0.0017640890)85.5/93:0.0008140522,merkeli:0.0003082381)92/96:0.0023418677)71.7/57:0.0009457052)99.9/100:0.0030349937,(((excitans:0.0018099112,swainei:0.0019429399)89.4/93:0.0004771069,pinusrigidae:0.0008449418)99.4/100:0.0021199060,hetricki:0.0048744721)99.9/100:0.0029087031)68.3/70:0.0004760008);	14	227	10000	88.6059	0.0053458	0	0.175	6.2
Chromosome1:11530000-11540000	1	11530000	11540000	(autumnalis:0.0172788962,(((lecontei_pacbio:0.0056895741,pinetum:0.0046297198)100/100:0.0033081185,compar:0.0051381899)83.8/46:0.0005519030,(((excitans:0.0028814611,swainei:0.0039466743)34.2/71:0.0004681748,pinusrigidae:0.0030991792)98/100:0.0019682858,hetricki:0.0052402867)100/100:0.0052329189)13.9/36:0.0006761634,((abbotii:0.0048613945,nigroscutum:0.0031145585)85.6/40:0.0008408325,((dubiosus:0.0070168377,((fabricii:0.0067982725,rugifrons:0.0038671185)80.9/35:0.0006215244,(knereri:0.0033729437,(merkeli:0.0001292756,virginianus:0.0000010007)97.6/100:0.0033836559)100/100:0.0037850554)94.7/39:0.0010841624)8.8/12:0.0001596078,(((maurus:0.0035521957,pratti:0.0009739615)99.5/100:0.0030905130,taedae:0.0029756881)98.5/99:0.0022687664,warreni:0.0029967346)94/34:0.0009794442)83.9/23:0.0011508560)99.4/100:0.0027277776);	16	265	10000	80.7529	0.0057132	0	0.178	6.2
Chromosome1:11540000-11550000	1	11540000	11550000	(autumnalis:0.0144466933,((lecontei_pacbio:0.0081107730,pinetum:0.0046426081)99.2/99:0.0029954310,compar:0.0048409641)55.8/61:0.0008067125,(((((abbotii:0.0037840719,(dubiosus:0.0044016898,(((knereri:0.0044629028,(merkeli:0.0013023951,virginianus:0.0000010022)98.4/85:0.0025420968)87.3/75:0.0018016197,rugifrons:0.0018651605)23.1/42:0.0008401633,warreni:0.0039096591)93.6/87:0.0015874718)97.6/65:0.0016166417)13.6/14:0.0003132282,nigroscutum:0.0040215669)81/23:0.0007151676,fabricii:0.0069184611)71.2/36:0.0009449797,((maurus:0.0011438279,pratti:0.0014254023)98.3/100:0.0022178095,taedae:0.0020754545)95/98:0.0013369949)100/100:0.0038863227,(((excitans:0.0017277665,pinusrigidae:0.0005330009)13.6/58:0.0006581741,swainei:0.0019165326)94.1/97:0.0013223900,hetricki:0.0052955446)99.9/100:0.0035187397)95/75:0.0013810924);	8	250	10000	77.4529	0.00533267	1	0.204	6.2
Chromosome1:11550000-11560000	1	11550000	11560000	(autumnalis:0.0158476846,((lecontei_pacbio:0.0052215529,pinetum:0.0063395308)99.8/100:0.0028004577,((((((abbotii:0.0011518041,(knereri:0.0041933323,(merkeli:0.0002071978,virginianus:0.0006753053)96.4/100:0.0016835750)99.9/100:0.0029284252)85/82:0.0004257555,dubiosus:0.0057760391)96.8/71:0.0007863219,(fabricii:0.0025144268,nigroscutum:0.0043918073)91.9/79:0.0007442044)63.8/42:0.0002074766,(rugifrons:0.0017284524,warreni:0.0015855571)99.8/100:0.0024551091)96.8/88:0.0015981824,((maurus:0.0015383983,pratti:0.0006692997)90.6/89:0.0012130844,taedae:0.0015338435)98.9/100:0.0019991198)98/98:0.0021082529,((excitans:0.0015148719,(pinusrigidae:0.0010099785,swainei:0.0014135343)11.4/55:0.0007508754)98.1/99:0.0019953698,hetricki:0.0049221578)99.9/100:0.0039034107)91.8/88:0.0010617710)87.1/85:0.0009623104,compar:0.0040145865);	12	223	10000	88.5882	0.00581937	0	0.191	6.21
Chromosome1:11560000-11570000	1	11560000	11570000	(autumnalis:0.0198102930,((lecontei_pacbio:0.0072668468,pinetum:0.0052276407)99.5/100:0.0028416986,compar:0.0075162896)67.2/55:0.0006942151,(((((abbotii:0.0065232969,nigroscutum:0.0055055969)31.9/56:0.0009682135,fabricii:0.0061251070)93.9/74:0.0014239153,((((knereri:0.0068099193,(merkeli:0.0012363183,virginianus:0.0010232360)94.6/97:0.0021252223)99.9/100:0.0045758965,warreni:0.0064265055)56.8/58:0.0005674676,rugifrons:0.0033928104)92.7/78:0.0017679111,((maurus:0.0048251768,pratti:0.0017344380)86.5/92:0.0018324656,taedae:0.0046699531)98.4/94:0.0027134861)10.1/34:0.0006063332)97.7/78:0.0021013191,dubiosus:0.0080962934)100/100:0.0031751689,(((excitans:0.0015057861,pinusrigidae:0.0028646066)78.9/89:0.0013960352,swainei:0.0037543913)99.4/100:0.0037714756,hetricki:0.0044067602)99.6/100:0.0029470417)79.2/57:0.0007813812);	10	316	10000	81.5471	0.00704908	0	0.184	6.21
Chromosome1:11570000-11580000	1	11570000	11580000	(autumnalis:0.0204875237,(lecontei_pacbio:0.0060279273,pinetum:0.0068770956)99.4/100:0.0034448341,(((((((abbotii:0.0034686857,fabricii:0.0051499014)93.5/96:0.0015520655,nigroscutum:0.0050470182)33.6/57:0.0014082393,dubiosus:0.0076288311)98.4/86:0.0023898080,((maurus:0.0030483945,pratti:0.0022883392)77.1/81:0.0015702950,taedae:0.0044139501)100/100:0.0043789101)69/64:0.0013511161,(((knereri:0.0069158269,(merkeli:0.0014589350,virginianus:0.0017532079)94.9/98:0.0026551052)99.5/97:0.0035858764,rugifrons:0.0037696651)25.4/59:0.0007509441,warreni:0.0047991129)99.5/98:0.0027434895)99.6/100:0.0040990202,(((excitans:0.0038641848,pinusrigidae:0.0026588908)63.6/74:0.0011751293,swainei:0.0035899680)98.7/98:0.0025048419,hetricki:0.0050810063)100/100:0.0061882731)94/93:0.0014569476,compar:0.0080757402)71.5/72:0.0004280555);	8	332	10000	83.3941	0.00567588	1	0.172	6.21
Chromosome1:11590000-11600000	1	11590000	11600000	(autumnalis:0.0098437069,(((lecontei_pacbio:0.0056669381,pinetum:0.0028235599)97/98:0.0012599162,(((excitans:0.0007060753,pinusrigidae:0.0021823051)92.8/99:0.0010778289,swainei:0.0030271273)98.5/99:0.0020781517,hetricki:0.0037228471)99.9/100:0.0023914396)72.4/61:0.0005298971,compar:0.0040410917)13.7/38:0.0004008651,((((abbotii:0.0035022491,nigroscutum:0.0034267186)83.2/55:0.0008468404,((dubiosus:0.0052073234,(knereri:0.0020692317,(merkeli:0.0001077200,virginianus:0.0002462735)84.5/96:0.0005509951)98.8/100:0.0018941168)31.3/60:0.0003728905,(rugifrons:0.0015696116,warreni:0.0015826807)98.6/99:0.0019606770)88.3/79:0.0016778038)56.8/48:0.0012765237,fabricii:0.0046407436)95/85:0.0014337648,((maurus:0.0016596918,pratti:0.0020842077)77.4/82:0.0023744004,taedae:0.0013715770)95.4/95:0.0014143349)99.5/99:0.0021446559);	12	203	10000	81.3588	0.00396582	1	0.181	6.21
Chromosome1:11600000-11610000	1	11600000	11610000	(autumnalis:0.0170503395,(lecontei_pacbio:0.0082412894,pinetum:0.0050640545)100/100:0.0055640581,(((((((abbotii:0.0036546476,fabricii:0.0057699059)47.4/75:0.0012131178,nigroscutum:0.0035872036)98.5/95:0.0018207746,((dubiosus:0.0067777182,rugifrons:0.0027641745)50.8/71:0.0013011807,((knereri:0.0033429998,(merkeli:0.0013346972,virginianus:0.0003082978)98.3/100:0.0024149817)99.8/100:0.0042562474,warreni:0.0044538160)17.2/48:0.0012333418)14.3/51:0.0008352704)88.2/80:0.0018563573,(maurus:0.0043238721,pratti:0.0012471087)98/98:0.0026694276)68.7/82:0.0021809736,taedae:0.0044874760)98.4/99:0.0024474877,((excitans:0.0027451845,(pinusrigidae:0.0039329206,swainei:0.0059376254)29.6/69:0.0011203972)99.8/100:0.0036126010,hetricki:0.0057859661)100/100:0.0054853710)9.6/56:0.0007088649,compar:0.0091588521)85.5/88:0.0012431338);	14	341	10000	70.8294	0.00711519	1	0.186	6.21
Chromosome1:11610000-11620000	1	11610000	11620000	(autumnalis:0.0224937229,((lecontei_pacbio:0.0062140338,pinetum:0.0054237952)99.5/100:0.0033610345,(((((abbotii:0.0035375064,fabricii:0.0067808726)92.2/89:0.0012153652,((maurus:0.0027203233,pratti:0.0019797379)26/63:0.0012564168,taedae:0.0040774408)100/100:0.0045286035)77.7/67:0.0009117031,dubiosus:0.0063289452)84.4/63:0.0010731178,(((knereri:0.0032614353,(merkeli:0.0005003953,virginianus:0.0007163256)94.1/99:0.0020793268)98.3/99:0.0023465587,(rugifrons:0.0028503684,warreni:0.0036232162)91/93:0.0018705091)91.1/92:0.0018635902,nigroscutum:0.0055634614)42.3/57:0.0008994640)97.2/97:0.0026413039,(((excitans:0.0028619689,pinusrigidae:0.0038089323)84/87:0.0013022021,swainei:0.0025880059)94.8/98:0.0014330971,hetricki:0.0073573310)100/100:0.0061228389)90.3/82:0.0017061204)59.2/71:0.0007732553,compar:0.0048870690);	8	282	10000	83.6529	0.00667737	1	0.168	6.21
Chromosome1:11620000-11630000	1	11620000	11630000	(autumnalis:0.0179737450,(((lecontei_pacbio:0.0061282154,pinetum:0.0033854445)98.5/100:0.0023007612,compar:0.0055783193)93.7/91:0.0014589054,((((abbotii:0.0029832448,dubiosus:0.0045688940)64.4/50:0.0007317698,(fabricii:0.0084652392,nigroscutum:0.0049340253)81.9/41:0.0008195040)86.4/48:0.0011153413,(((knereri:0.0049541186,(merkeli:0.0005571747,virginianus:0.0012923602)92.6/96:0.0011647572)98/91:0.0023844561,warreni:0.0034075977)14.2/60:0.0012034556,rugifrons:0.0070314151)25.6/61:0.0014542892)54/65:0.0011607270,((maurus:0.0010578059,pratti:0.0014420008)98.5/100:0.0017864158,taedae:0.0047504389)98.8/100:0.0024498870)96.3/92:0.0015587997)60.5/71:0.0007002463,(((excitans:0.0025477029,pinusrigidae:0.0017155972)91.7/97:0.0011080918,swainei:0.0011016944)99.1/100:0.0022100541,hetricki:0.0031745283)99.7/100:0.0031988687);	8	263	10000	79.6412	0.00498299	0	0.182	6.21
Chromosome1:11630000-11640000	1	11630000	11640000	(autumnalis:0.0142642082,((lecontei_pacbio:0.0062886805,pinetum:0.0052216811)100/100:0.0037149650,compar:0.0051571304)24.7/68:0.0006310358,(((((abbotii:0.0028828839,fabricii:0.0045793165)80.2/34:0.0005328328,(dubiosus:0.0067072431,nigroscutum:0.0037220315)95.9/80:0.0015701572)61.8/19:0.0005519559,(((maurus:0.0040843871,pratti:0.0012542786)47/59:0.0009929804,taedae:0.0028816040)96.4/85:0.0014136640,rugifrons:0.0040346134)74.5/25:0.0009325193)94.9/94:0.0011421250,((knereri:0.0054711413,(merkeli:0.0000009999,virginianus:0.0000009999)97.9/100:0.0024103595)37.5/68:0.0015542156,warreni:0.0055703392)70.1/83:0.0010254869)99.1/100:0.0027105469,(((excitans:0.0019447660,pinusrigidae:0.0008109975)99.4/100:0.0019185434,swainei:0.0002590981)96.9/97:0.0020482224,hetricki:0.0042814917)100/100:0.0055364605)92.5/93:0.0010756125);	6	268	10000	80.5176	0.00422117	0	0.179	6.21
Chromosome1:11640000-11650000	1	11640000	11650000	(autumnalis:0.0119037348,(((lecontei_pacbio:0.0074504348,pinetum:0.0035263243)100/100:0.0038751414,(((excitans:0.0028926707,swainei:0.0012937878)75.5/81:0.0003401385,pinusrigidae:0.0003359311)95.9/97:0.0016648101,hetricki:0.0049639740)100/100:0.0071465924)89.9/75:0.0005161639,compar:0.0086960487)37.6/50:0.0005968402,((((((abbotii:0.0020055958,nigroscutum:0.0019882572)98/98:0.0017332957,(maurus:0.0036951157,pratti:0.0013387160)96.7/99:0.0016178970)98.3/96:0.0016500325,fabricii:0.0093387922)68/74:0.0003683332,dubiosus:0.0051401336)68.8/71:0.0006327177,taedae:0.0045304383)82.7/82:0.0005380949,((knereri:0.0029328014,(merkeli:0.0003563128,virginianus:0.0006058122)77.7/90:0.0009919471)99.4/100:0.0022412439,(rugifrons:0.0015005385,warreni:0.0019257380)26.8/61:0.0004161919)98.8/100:0.0016854885)100/100:0.0053754264);	16	286	10000	83.1824	0.00895293	2	0.187	6.21
Chromosome1:11650000-11660000	1	11650000	11660000	(autumnalis:0.0123733375,(lecontei_pacbio:0.0083973178,pinetum:0.0025229353)99/100:0.0028521263,((((((abbotii:0.0026389345,fabricii:0.0057648623)24.8/60:0.0002441482,nigroscutum:0.0032204892)80.9/79:0.0013849640,dubiosus:0.0060609147)98.7/99:0.0019914958,(((knereri:0.0041493308,(merkeli:0.0002121990,virginianus:0.0000020891)98.7/100:0.0034282907)100/100:0.0026395450,rugifrons:0.0055718980)14.2/56:0.0009271188,warreni:0.0035505245)99.3/100:0.0027094119)54.4/61:0.0008563391,(((excitans:0.0012493607,(pinusrigidae:0.0004858102,swainei:0.0025799827)82.4/86:0.0014727622)99.8/100:0.0038837134,hetricki:0.0051507087)100/100:0.0039086674,((maurus:0.0013554980,pratti:0.0015285666)96.3/98:0.0018917015,taedae:0.0028790940)100/100:0.0031797128)83.1/67:0.0009008571)99/98:0.0022200979,compar:0.0055632105)29/47:0.0007747081);	10	270	10000	79.9765	0.00522221	0	0.185	6.21
Chromosome1:11660000-11670000	1	11660000	11670000	(autumnalis:0.0131211262,((lecontei_pacbio:0.0066123780,pinetum:0.0025863154)100/100:0.0041236175,compar:0.0041208533)83/62:0.0004009482,((((abbotii:0.0051262366,(((knereri:0.0045572690,(merkeli:0.0000009964,virginianus:0.0003951699)92.4/98:0.0018758678)99.8/100:0.0032597016,rugifrons:0.0022540645)51.9/64:0.0001940207,warreni:0.0038209027)97.9/99:0.0019053299)61.8/53:0.0008492506,(dubiosus:0.0097889773,nigroscutum:0.0043948544)91.3/84:0.0013512888)40.7/39:0.0008363068,(fabricii:0.0073371461,((maurus:0.0025670790,pratti:0.0014378950)99.9/100:0.0043701505,taedae:0.0046486319)61.3/76:0.0013635297)91.9/67:0.0012558613)96.9/94:0.0019448802,(((excitans:0.0019660696,swainei:0.0047931485)41.3/64:0.0010067211,pinusrigidae:0.0021178577)99.5/100:0.0028490749,hetricki:0.0043685532)100/100:0.0041865973)79.7/58:0.0003358619);	10	280	10000	81.7235	0.00509294	1	0.169	6.21
Chromosome1:11670000-11680000	1	11670000	11680000	(autumnalis:0.0354182912,((lecontei_pacbio:0.0032700443,pinetum:0.0050592247)100/100:0.0054361170,(((((((((abbotii:0.0023485282,nigroscutum:0.0012674773)84.2/82:0.0011066749,rugifrons:0.0051971863)99/94:0.0023114371,(dubiosus:0.0054611618,virginianus:0.0012923189)3.8/68:0.0002458411)94.8/92:0.0012991456,fabricii:0.0039949408)87.1/82:0.0007378830,merkeli:0.0013147886)81.8/78:0.0007913392,warreni:0.0074626047)76.9/35:0.0002460114,((maurus:0.0031885834,taedae:0.0080892775)70.8/65:0.0031007212,pratti:0.0017464594)96.9/68:0.0023098162)84.6/55:0.0012862191,knereri:0.0124126962)98.5/99:0.0022333574,(((excitans:0.0018866534,swainei:0.0024307323)96.5/98:0.0025259919,pinusrigidae:0.0090634190)100/100:0.0062898454,hetricki:0.0103543057)99.6/99:0.0026605202)52.7/72:0.0012987181)92.3/94:0.0016609234,compar:0.0070802070);	22	326	10000	83.5	0.00838704	1	0.202	6.21
Chromosome1:11700000-11710000	1	11700000	11710000	(autumnalis:0.0098062305,((lecontei_pacbio:0.0071336004,pinetum:0.0056768483)100/93:0.0035035765,(((((excitans:0.0018337448,pinusrigidae:0.0010273824)98.7/100:0.0015089741,swainei:0.0040962306)99.6/100:0.0018366348,(maurus:0.0013300612,(pratti:0.0000836679,taedae:0.0046320516)94.7/86:0.0021822701)100/93:0.0033148233)96.4/68:0.0014301211,(knereri:0.0043680047,warreni:0.0032140914)100/100:0.0033904488)87/60:0.0014996238,hetricki:0.0057289759)94.8/84:0.0015769746)84.2/73:0.0013953694,(((((abbotii:0.0017365232,rugifrons:0.0008857548)73.1/54:0.0008648025,(merkeli:0.0005332567,virginianus:0.0000016797)92.4/66:0.0006149404)91.1/58:0.0005281161,(dubiosus:0.0011604045,nigroscutum:0.0009552759)94.5/85:0.0009430150)95.4/96:0.0010689567,fabricii:0.0028166461)100/100:0.0051612600,compar:0.0036618942)100/100:0.0066253212);	22	320	10000	94.2294	0.00730524	0	0.197	6.21
Chromosome1:11740000-11750000	1	11740000	11750000	(autumnalis:0.0147194123,((lecontei_pacbio:0.0094368983,pinetum:0.0080393698)93.5/95:0.0011035463,compar:0.0091950152)14.5/50:0.0004620407,((((((abbotii:0.0045845891,nigroscutum:0.0028916284)64.5/78:0.0010144598,dubiosus:0.0086535894)76.7/77:0.0015349700,fabricii:0.0044186851)92.9/94:0.0016330103,(maurus:0.0057219791,(pratti:0.0032584988,taedae:0.0030655101)69.4/83:0.0017825878)95.9/99:0.0021503437)79.9/68:0.0016771089,((knereri:0.0088342414,(merkeli:0.0018733047,virginianus:0.0029994994)86.9/69:0.0029754632)56.4/38:0.0019301300,(rugifrons:0.0022080822,warreni:0.0067338399)97/88:0.0026843241)90.9/60:0.0018191326)99.6/99:0.0030377745,(((excitans:0.0028226752,swainei:0.0034979556)88.9/93:0.0013433293,pinusrigidae:0.0021549943)99.9/100:0.0040256614,hetricki:0.0065362363)99.6/100:0.0032597460)77.7/76:0.0008409454);	10	323	10000	81.4235	0.00525825	1	0.177	6.21
Chromosome1:11750000-11760000	1	11750000	11760000	(autumnalis:0.0133684725,((lecontei_pacbio:0.0115506674,pinetum:0.0054017720)96.7/98:0.0016127969,((((abbotii:0.0045377992,fabricii:0.0074773888)24.8/64:0.0007008593,nigroscutum:0.0020730838)38.7/33:0.0007448339,((dubiosus:0.0093863981,(((knereri:0.0069600328,(merkeli:0.0003649603,virginianus:0.0013663822)94.9/96:0.0026891533)97.3/81:0.0023844891,rugifrons:0.0027855226)49.2/55:0.0005985598,warreni:0.0044694755)97.4/95:0.0021320794)92.3/64:0.0015622449,((maurus:0.0030340005,pratti:0.0018854999)93.9/96:0.0020664293,taedae:0.0046978134)99.7/100:0.0028550711)82.9/38:0.0006694785)97.5/95:0.0021889440,((excitans:0.0045088064,(pinusrigidae:0.0039449129,swainei:0.0030502691)92.2/95:0.0013357095)99.7/100:0.0041098237,hetricki:0.0108784881)53.7/72:0.0010057578)98.8/100:0.0023753460)30.8/67:0.0003893411,compar:0.0076670204);	12	274	10000	78.8529	0.00551112	0	0.181	6.21
Chromosome1:11760000-11770000	1	11760000	11770000	(autumnalis:0.0076411090,((((lecontei_pacbio:0.0068421462,pinetum:0.0048877228)100/100:0.0032553618,(((excitans:0.0015162447,swainei:0.0017214885)88.8/97:0.0015175735,pinusrigidae:0.0014494731)99.9/100:0.0040704580,hetricki:0.0052392585)97.8/100:0.0015731612)96.8/85:0.0012708535,((maurus:0.0005238640,pratti:0.0015912319)88.2/85:0.0021603644,taedae:0.0013875676)100/100:0.0043479580)31.7/41:0.0004258251,((abbotii:0.0041331763,(fabricii:0.0030604799,nigroscutum:0.0067110213)99.7/99:0.0026024870)50.7/37:0.0001810107,(dubiosus:0.0064099971,(knereri:0.0040745081,(((merkeli:0.0000009954,virginianus:0.0003589483)98.1/99:0.0026633582,rugifrons:0.0022517552)67.4/81:0.0018339891,warreni:0.0047240979)46.5/65:0.0012483018)82/70:0.0004832387)95.1/80:0.0008699919)85.3/63:0.0007494223)90.2/94:0.0012072495,compar:0.0039320966);	18	233	10000	83.4235	0.00382103	0	0.208	6.21
Chromosome1:11770000-11780000	1	11770000	11780000	(autumnalis:0.0136486347,((lecontei_pacbio:0.0100117299,pinetum:0.0075310164)98.8/91:0.0021418326,compar:0.0046497476)85.2/65:0.0006832295,((((abbotii:0.0037778452,nigroscutum:0.0042693203)97.6/99:0.0022374145,fabricii:0.0041560021)98.3/96:0.0018162467,((dubiosus:0.0112221849,((excitans:0.0031059056,(pinusrigidae:0.0015623460,swainei:0.0027346921)28.5/62:0.0009759362)99.4/99:0.0020771851,hetricki:0.0044833452)100/100:0.0038565569)87.5/59:0.0008751536,((maurus:0.0016070946,pratti:0.0010837909)99.2/100:0.0031087149,taedae:0.0047977505)99.9/100:0.0045673010)90.2/52:0.0008493466)68.9/39:0.0006475453,(((knereri:0.0054716908,(merkeli:0.0009706312,virginianus:0.0034233337)100/100:0.0060484645)98.6/81:0.0030173951,rugifrons:0.0008271723)75.4/60:0.0015035137,warreni:0.0041024060)99.9/99:0.0033154664)81.3/58:0.0006649225);	14	318	10000	88.7471	0.00480992	0	0.18	6.21
Chromosome1:11780000-11790000	1	11780000	11790000	(autumnalis:0.0126447232,((lecontei_pacbio:0.0085880105,pinetum:0.0038488499)99.5/100:0.0025175944,(((abbotii:0.0039205854,((dubiosus:0.0073794787,nigroscutum:0.0035153695)99.8/100:0.0038877746,fabricii:0.0054010358)33.8/54:0.0006764367)93.7/79:0.0010439362,((maurus:0.0057262870,pratti:0.0028946050)87.5/81:0.0014128704,taedae:0.0065266843)88.7/77:0.0007269041)94.2/86:0.0009916120,((knereri:0.0059187307,(merkeli:0.0001357466,virginianus:0.0013423803)0/52:0.0008690278)99.5/100:0.0025653072,(rugifrons:0.0023401194,warreni:0.0079923045)87.9/80:0.0017133347)90.3/81:0.0010410335)95.6/96:0.0010546058)78.9/80:0.0004079182,(compar:0.0067875203,(((excitans:0.0012293613,pinusrigidae:0.0018863097)97.5/98:0.0021475231,swainei:0.0023901165)99.8/100:0.0033021884,hetricki:0.0042187536)100/100:0.0040555101)28.6/59:0.0006400295);	8	273	10000	80.9	0.00582052	0	0.191	6.21
Chromosome1:11790000-11800000	1	11790000	11800000	(autumnalis:0.0112787203,(((lecontei_pacbio:0.0082983968,pinetum:0.0040999848)99.5/100:0.0030448786,(((excitans:0.0028987164,hetricki:0.0054990261)20.8/51:0.0004519748,swainei:0.0032184057)83.9/74:0.0015274038,pinusrigidae:0.0033284835)100/100:0.0048165647)50/48:0.0008475302,((((abbotii:0.0043589104,((maurus:0.0028504975,pratti:0.0003347287)96.9/97:0.0033094510,taedae:0.0051681235)91/92:0.0016388790)86.4/66:0.0011901209,((knereri:0.0087646396,(merkeli:0.0001962556,virginianus:0.0008757605)98.7/100:0.0040501535)99/99:0.0042720901,warreni:0.0034944805)92.2/70:0.0014146800)84.9/46:0.0005823434,((dubiosus:0.0073325860,rugifrons:0.0064214312)93.3/87:0.0020074277,nigroscutum:0.0042701400)87.9/58:0.0011835997)94.3/66:0.0009370167,fabricii:0.0082956222)94.9/81:0.0015191613)60.3/50:0.0004756530,compar:0.0057707135);	20	280	10000	84.3529	0.00441948	0	0.184	6.21
Chromosome1:11800000-11810000	1	11800000	11810000	(autumnalis:0.0093971857,((lecontei_pacbio:0.0065783448,pinetum:0.0056154991)96.4/93:0.0017097146,((((abbotii:0.0029328076,fabricii:0.0040424975)25.4/76:0.0004562526,nigroscutum:0.0049563983)88.9/63:0.0009545335,(((dubiosus:0.0070405783,warreni:0.0054712213)97.8/90:0.0018602310,((maurus:0.0022959379,taedae:0.0038480721)67.4/58:0.0008593923,pratti:0.0010083199)91.8/63:0.0007873794)67.4/33:0.0004144916,((knereri:0.0040913269,(merkeli:0.0000009974,virginianus:0.0021933955)18.4/70:0.0006697015)99.4/100:0.0032493440,rugifrons:0.0019074609)82.2/17:0.0005451090)92.1/49:0.0007996241)94.8/93:0.0013014831,(((excitans:0.0016052713,pinusrigidae:0.0010273604)90.1/98:0.0011550105,swainei:0.0013132171)99.1/100:0.0023683594,hetricki:0.0042010434)100/100:0.0031870026)65.9/79:0.0009414974)82.2/91:0.0005362308,compar:0.0025079672);	14	211	10000	79.9588	0.00322964	0	0.194	6.21
Chromosome1:11810000-11820000	1	11810000	11820000	(autumnalis:0.0105802915,(((lecontei_pacbio:0.0066734495,pinetum:0.0068457686)100/100:0.0049671903,((((abbotii:0.0042665170,fabricii:0.0066808255)94/45:0.0014316967,((dubiosus:0.0075431129,nigroscutum:0.0029438836)91.5/51:0.0010895140,(((knereri:0.0069048759,(merkeli:0.0002303115,virginianus:0.0005537015)97.5/100:0.0022430404)93.5/98:0.0020911069,rugifrons:0.0039203345)82.5/41:0.0011674574,warreni:0.0072957307)91.8/46:0.0011001481)88.5/44:0.0006990630)97.9/36:0.0013824420,hetricki:0.0059667036)5.5/4:0.0002308409,((maurus:0.0042959281,pratti:0.0009083670)56.7/73:0.0015180558,taedae:0.0045128461)94.5/53:0.0013435843)87.8/50:0.0006360776)44.7/54:0.0009777045,((excitans:0.0027283259,swainei:0.0048908497)90.6/93:0.0021404903,pinusrigidae:0.0035556167)100/100:0.0031597737)98.8/99:0.0024332920,compar:0.0055880961);	14	274	10000	83.2824	0.00488742	1	0.166	6.21
Chromosome1:11860000-11870000	1	11860000	11870000	(autumnalis:0.0206853105,((((lecontei_pacbio:0.0067165104,pinetum:0.0026902363)91.6/83:0.0009870982,(abbotii:0.0039627352,fabricii:0.0073548269)93.7/93:0.0011311969)27.5/40:0.0003999467,((((((dubiosus:0.0086032638,warreni:0.0030606051)69.8/72:0.0008867635,rugifrons:0.0022208189)90.4/79:0.0010076793,(maurus:0.0066112279,taedae:0.0038973828)91/79:0.0012209639)96.3/88:0.0014068302,(merkeli:0.0001209311,virginianus:0.0000010012)99.7/100:0.0023613596)1.7/25:0.0002831348,(knereri:0.0068887280,pratti:0.0010090397)83.1/64:0.0005453030)88.6/54:0.0006502244,nigroscutum:0.0018305422)93.7/81:0.0010839309)94.1/81:0.0009921626,(((excitans:0.0027451384,swainei:0.0001741607)65.8/86:0.0008595151,pinusrigidae:0.0011072023)99.9/100:0.0032159646,hetricki:0.0078274854)80.5/72:0.0008577718)86.8/92:0.0010252850,compar:0.0056075418);	24	209	10000	79.6588	0.00371084	1	0.178	6.21
Chromosome1:11890000-11900000	1	11890000	11900000	(autumnalis:0.0178318784,(lecontei_pacbio:0.0073041054,(((((((abbotii:0.0033070332,(nigroscutum:0.0021739792,warreni:0.0038757474)86.3/78:0.0009865106)85.4/36:0.0005851909,(fabricii:0.0038732213,(maurus:0.0062272565,(pratti:0.0022627179,taedae:0.0018491821)85.7/87:0.0012075635)93/92:0.0020058354)74.3/60:0.0004944371)86/38:0.0007116517,(knereri:0.0064282593,(merkeli:0.0003636023,virginianus:0.0010623888)92.2/99:0.0015182047)97.1/94:0.0021125837)20.1/24:0.0002254932,rugifrons:0.0022502438)95.3/54:0.0012370351,dubiosus:0.0086526296)95.7/97:0.0014147287,(((excitans:0.0020286056,swainei:0.0022994814)57.2/74:0.0014156378,pinusrigidae:0.0001352227)96.6/98:0.0021117182,hetricki:0.0060882534)92.1/91:0.0019419518)59.9/70:0.0014756420,pinetum:0.0087559205)21.1/56:0.0006559468)83.9/87:0.0016950005,compar:0.0052294163);	20	227	10000	77.7588	0.00368673	2	0.189	6.21
Chromosome1:11900000-11910000	1	11900000	11910000	(autumnalis:0.0075816167,((lecontei_pacbio:0.0048934013,pinetum:0.0018601566)89.2/90:0.0006186397,((((((abbotii:0.0012554585,fabricii:0.0029295576)85.3/93:0.0007218988,(knereri:0.0033318516,taedae:0.0031502949)92.9/96:0.0008591206)15.4/34:0.0006139094,(((merkeli:0.0000009986,virginianus:0.0000009986)95.4/100:0.0013147094,rugifrons:0.0009285731)16.5/38:0.0001131493,warreni:0.0024091227)86/42:0.0004440745)95.1/54:0.0008343721,((dubiosus:0.0038288479,(nigroscutum:0.0003346228,swainei:0.0004197940)96.9/97:0.0027614443)82.6/35:0.0005119797,(maurus:0.0034271391,pratti:0.0010948864)98.2/99:0.0017567989)69.6/27:0.0002861183)88.3/68:0.0007381965,(excitans:0.0011122786,pinusrigidae:0.0008352042)99.6/100:0.0022526185)56/52:0.0008864611,hetricki:0.0038994037)83.6/86:0.0006710007)79.5/83:0.0010213964,compar:0.0031870840);	22	128	10000	78.2412	0.002417	0	0.208	6.21
Chromosome1:11910000-11920000	1	11910000	11920000	(autumnalis:0.0120828521,((((lecontei_pacbio:0.0090903011,pinetum:0.0082654225)97.2/93:0.0017616300,taedae:0.0046228245)85.2/77:0.0006120106,((((abbotii:0.0036287928,((merkeli:0.0006938596,virginianus:0.0001653689)99.3/99:0.0042008636,(rugifrons:0.0026430567,warreni:0.0038231659)76.1/81:0.0017034120)97.1/49:0.0017188414)23.7/26:0.0006461230,(maurus:0.0050110232,pratti:0.0011370539)95.2/94:0.0014650139)91.2/30:0.0010980745,((dubiosus:0.0057441078,nigroscutum:0.0026309334)95.4/95:0.0018078705,fabricii:0.0067060292)89.7/83:0.0009708753)64.7/27:0.0006637910,knereri:0.0095226500)97/90:0.0013587021)86.3/78:0.0005719451,compar:0.0037530149)88.6/82:0.0007272537,(((excitans:0.0023414150,pinusrigidae:0.0034067491)2.4/62:0.0004943433,swainei:0.0028506309)99.3/98:0.0025250413,hetricki:0.0049037206)92.1/92:0.0017098137);	18	254	10000	81.2059	0.00438152	1	0.188	6.21
Chromosome1:11920000-11930000	1	11920000	11930000	(autumnalis:0.0115087176,((lecontei_pacbio:0.0061440282,pinetum:0.0030477453)100/100:0.0043841081,((((((abbotii:0.0032902200,(dubiosus:0.0073181951,nigroscutum:0.0016446406)99.2/99:0.0027315840)93.1/82:0.0011814223,fabricii:0.0086895510)56.2/37:0.0007212932,(rugifrons:0.0036422450,warreni:0.0013656277)47.4/66:0.0007309894)79.3/56:0.0020207327,(knereri:0.0043603711,(merkeli:0.0003054347,virginianus:0.0009609445)88.7/90:0.0021330067)100/100:0.0047208206)14.7/39:0.0009041190,((maurus:0.0033883460,pratti:0.0021008880)86.3/84:0.0015349559,taedae:0.0032312689)99.9/99:0.0030972237)77.8/74:0.0010935497,(((excitans:0.0021460796,pinusrigidae:0.0010878134)93.5/99:0.0015822883,hetricki:0.0060200519)95.6/97:0.0018946012,swainei:0.0027902778)95.2/89:0.0022008380)96.9/98:0.0021427383)81.9/89:0.0009689982,compar:0.0049707220);	8	263	10000	82.6882	0.00375041	0	0.178	6.21
Chromosome1:11930000-11940000	1	11930000	11940000	(autumnalis:0.0094724995,((lecontei_pacbio:0.0080557231,pinetum:0.0029602793)99.9/100:0.0041856607,compar:0.0050760141)87.2/92:0.0009821688,((((((abbotii:0.0036708344,(dubiosus:0.0080285505,nigroscutum:0.0038233857)93.6/79:0.0013783940)76.2/62:0.0003241688,((maurus:0.0029883492,pratti:0.0004742539)95.8/98:0.0028461117,taedae:0.0034715426)99.7/100:0.0036853625)97.9/75:0.0011293848,warreni:0.0063606664)42.2/39:0.0002291151,fabricii:0.0052323742)87.4/48:0.0006098851,(knereri:0.0067245425,(merkeli:0.0007214016,(rugifrons:0.0025818121,virginianus:0.0017232879)30.4/55:0.0007176383)87.6/94:0.0018340963)93.1/79:0.0017170206)76.7/66:0.0010945822,(((excitans:0.0021889689,pinusrigidae:0.0018520893)24.9/65:0.0004403619,swainei:0.0012277338)98.6/100:0.0016903474,hetricki:0.0055468233)100/100:0.0027603340)82/81:0.0007985058);	14	249	10000	80.7765	0.00449075	0	0.201	6.21
Chromosome1:11940000-11950000	1	11940000	11950000	(autumnalis:0.0130729026,((lecontei_pacbio:0.0060960704,pinetum:0.0032849950)98.6/98:0.0023999533,(((((abbotii:0.0036284514,fabricii:0.0047356645)71/74:0.0004059922,nigroscutum:0.0050750145)93.5/86:0.0012235404,((dubiosus:0.0061475542,warreni:0.0051678708)29.9/69:0.0011505998,((knereri:0.0036064310,(merkeli:0.0001084044,virginianus:0.0004889058)86.8/97:0.0018261820)98.1/100:0.0027395553,rugifrons:0.0017803351)84.7/84:0.0013618752)52.8/44:0.0009687688)50.8/63:0.0015175350,((maurus:0.0032826500,pratti:0.0010842363)86.3/94:0.0008662051,taedae:0.0035845342)99.1/100:0.0025374807)93.6/89:0.0017792960,(((excitans:0.0020772077,pinusrigidae:0.0013168014)76.5/79:0.0011283620,swainei:0.0039395840)96.4/98:0.0014285058,hetricki:0.0047496845)100/100:0.0048018061)93.2/94:0.0012519989)14.9/67:0.0013634456,compar:0.0043343103);	10	236	10000	78.0118	0.0046329	0	0.198	6.21
Chromosome1:11950000-11960000	1	11950000	11960000	(autumnalis:0.0159877704,((lecontei_pacbio:0.0063397877,pinetum:0.0044453351)99.7/100:0.0035022609,compar:0.0066243443)79.9/82:0.0011691922,((((abbotii:0.0064144852,(fabricii:0.0055766948,nigroscutum:0.0039375972)10.5/55:0.0008556087)99.1/94:0.0025990797,(((dubiosus:0.0065776693,(merkeli:0.0004993135,virginianus:0.0003885671)99.8/100:0.0034046361)34.6/61:0.0017239599,knereri:0.0064950330)96/92:0.0022920272,(rugifrons:0.0023212843,warreni:0.0051202334)68.8/82:0.0010812208)93/92:0.0017545998)47.3/40:0.0004513746,((maurus:0.0018892475,pratti:0.0015417617)55/73:0.0016716728,taedae:0.0023280164)99.3/97:0.0021743939)94.9/71:0.0012041164,(((excitans:0.0023696730,swainei:0.0041929632)37.5/73:0.0003700530,pinusrigidae:0.0031595380)99.2/100:0.0023467223,hetricki:0.0060263170)99/99:0.0021198665)85.2/88:0.0007843738);	12	278	10000	76.4	0.00541218	0	0.193	6.21
Chromosome1:11960000-11970000	1	11960000	11970000	(autumnalis:0.0147150761,(lecontei_pacbio:0.0081974879,pinetum:0.0054593572)98.3/100:0.0023489815,((((((abbotii:0.0039847113,fabricii:0.0051850720)95.2/98:0.0017364474,(dubiosus:0.0074431429,nigroscutum:0.0038192549)87/78:0.0018491248)84/69:0.0011699779,(((knereri:0.0057390825,virginianus:0.0012710654)89.2/80:0.0013646829,rugifrons:0.0028158734)91.3/68:0.0011728647,(merkeli:0.0006890687,warreni:0.0042866906)84.2/65:0.0005593157)96.9/89:0.0016490491)37/50:0.0009066239,((maurus:0.0042251823,pratti:0.0014327233)93.1/94:0.0017735191,taedae:0.0031258680)100/100:0.0034310603)98.5/94:0.0019001345,compar:0.0077330655)0/20:0.0002685989,(((excitans:0.0013130069,pinusrigidae:0.0044445924)64.1/76:0.0008252945,swainei:0.0018777699)98.9/98:0.0035180637,hetricki:0.0065649459)99.8/100:0.0032604623)92.7/87:0.0011731993);	10	262	10000	82.9529	0.00436453	0	0.19	6.21
Chromosome1:11970000-11980000	1	11970000	11980000	(autumnalis:0.0112839085,(lecontei_pacbio:0.0088980675,pinetum:0.0051858704)98.6/100:0.0025444047,(((((((abbotii:0.0029968669,fabricii:0.0032180479)78.5/57:0.0013109736,(rugifrons:0.0013045750,warreni:0.0079328793)98.7/94:0.0021402713)68.8/42:0.0012994376,((knereri:0.0049239087,virginianus:0.0018409326)48.5/62:0.0011940592,merkeli:0.0001005817)97.8/100:0.0034661952)87.7/75:0.0012130396,((maurus:0.0039978191,pratti:0.0023237746)52.8/82:0.0008010161,taedae:0.0048725491)98.1/100:0.0019092212)76.9/47:0.0008811128,(dubiosus:0.0073864153,nigroscutum:0.0037720758)93.6/97:0.0010709439)98.7/88:0.0018931440,((excitans:0.0026728802,(pinusrigidae:0.0010114926,swainei:0.0024801363)90.7/94:0.0007802578)77.1/86:0.0016353544,hetricki:0.0041983169)100/100:0.0063337438)53.8/70:0.0001794613,compar:0.0068134734)88.9/87:0.0010420481);	12	274	10000	82.8941	0.00493297	0	0.191	6.21
Chromosome1:11990000-12000000	1	11990000	12000000	(autumnalis:0.0103663507,(lecontei_pacbio:0.0043663924,pinetum:0.0038470579)100/100:0.0036438846,(((((abbotii:0.0026220012,((dubiosus:0.0053558892,nigroscutum:0.0022968740)97.6/85:0.0015550048,fabricii:0.0046775576)37.7/53:0.0001905473)56.2/69:0.0006270655,(knereri:0.0046901354,(((merkeli:0.0000009955,virginianus:0.0000009955)99/100:0.0027830601,rugifrons:0.0010863453)90.3/58:0.0006625989,warreni:0.0029714231)39.8/40:0.0005444916)98.6/98:0.0018617113)93.6/85:0.0013201238,((maurus:0.0021951553,taedae:0.0015353394)78.3/82:0.0011970457,pratti:0.0015902293)99.5/100:0.0020781246)98.2/98:0.0018692290,(((excitans:0.0009014887,pinusrigidae:0.0010534060)83.6/93:0.0006396533,swainei:0.0016227419)98.7/100:0.0017683367,hetricki:0.0031250981)99.9/100:0.0022727743)97.2/100:0.0017918855,compar:0.0064851812)30.2/76:0.0004059830);	10	218	10000	82.2588	0.00484825	0	0.202	6.21
Chromosome1:12000000-12010000	1	12000000	12010000	(autumnalis:0.0122387058,((lecontei_pacbio:0.0044904242,pinetum:0.0030513594)100/100:0.0051046192,compar:0.0053930796)85.5/48:0.0005273144,(((((abbotii:0.0029188501,fabricii:0.0061156909)70.3/57:0.0009578722,((maurus:0.0030117858,pratti:0.0008686241)51.4/71:0.0007787042,taedae:0.0023668622)99.9/100:0.0028140505)90.7/72:0.0013838727,(dubiosus:0.0070844074,nigroscutum:0.0029647082)90.1/73:0.0014619700)86.6/76:0.0011107537,((knereri:0.0034947030,(merkeli:0.0001277459,virginianus:0.0003192958)96.2/99:0.0025660872)100/100:0.0031573736,(rugifrons:0.0014927305,warreni:0.0016360431)99.5/99:0.0032437907)93.5/91:0.0011705583)99.5/100:0.0023092220,(((excitans:0.0013999550,pinusrigidae:0.0010061352)94.5/98:0.0007158279,swainei:0.0017176219)99.6/100:0.0025773279,hetricki:0.0059819532)100/100:0.0045092431)61.3/31:0.0001436296);	4	261	10000	89.3294	0.00522244	0	0.189	6.21
Chromosome1:12010000-12020000	1	12010000	12020000	(autumnalis:0.0154261833,((lecontei_pacbio:0.0063059522,pinetum:0.0042220453)99.9/100:0.0034306156,(((((abbotii:0.0050596084,fabricii:0.0055560951)28.6/56:0.0010244432,(dubiosus:0.0028542793,nigroscutum:0.0025470978)99.9/100:0.0039819392)93.8/92:0.0016074720,((maurus:0.0046678212,pratti:0.0024206696)77/77:0.0017274055,taedae:0.0015160366)100/100:0.0042710344)57/67:0.0005565109,((knereri:0.0050778766,(merkeli:0.0002179393,virginianus:0.0005423912)87.6/92:0.0015489128)96.9/98:0.0019907986,(rugifrons:0.0015714938,warreni:0.0052413136)97.7/97:0.0023562785)99.9/100:0.0024879692)97.7/99:0.0022292210,(((excitans:0.0014471454,pinusrigidae:0.0024025969)91.8/95:0.0016518849,swainei:0.0031544418)98.7/97:0.0027042460,hetricki:0.0034086486)100/100:0.0044121190)94.4/93:0.0016086106)86/88:0.0006369361,compar:0.0042891365);	4	285	10000	88.6412	0.0046001	0	0.182	6.21
Chromosome1:12020000-12030000	1	12020000	12030000	(autumnalis:0.0099664986,(((lecontei_pacbio:0.0066624561,pinetum:0.0060013454)100/100:0.0041610383,compar:0.0057609707)94.9/81:0.0016082342,(((((abbotii:0.0060026428,nigroscutum:0.0019351049)42.2/73:0.0007514648,dubiosus:0.0038646633)96.5/93:0.0021991967,fabricii:0.0067707069)31.4/62:0.0014314084,(maurus:0.0025214737,(pratti:0.0007596376,taedae:0.0016716923)17.5/53:0.0007305276)100/100:0.0051652130)96.2/97:0.0023082457,((knereri:0.0056853120,(merkeli:0.0002650102,virginianus:0.0002769193)99.9/100:0.0040554153)100/100:0.0059714243,(rugifrons:0.0028752925,warreni:0.0104925270)85.4/84:0.0010886614)51.1/67:0.0019214227)99.8/99:0.0032314905)16.1/48:0.0007610845,(((excitans:0.0007173574,pinusrigidae:0.0018634900)95.3/97:0.0024826173,swainei:0.0054390857)89.8/89:0.0023660531,hetricki:0.0052000715)100/100:0.0063959986);	10	362	10000	77.4176	0.00557311	1	0.183	6.21
Chromosome1:12030000-12040000	1	12030000	12040000	(autumnalis:0.0073114153,((lecontei_pacbio:0.0060500640,pinetum:0.0022143687)100/100:0.0027760981,compar:0.0060324491)16.4/55:0.0003462289,(((((abbotii:0.0021773039,(dubiosus:0.0029420184,nigroscutum:0.0014734117)95.7/98:0.0014274795)21.3/58:0.0008867646,fabricii:0.0051537970)97/93:0.0012904060,((knereri:0.0036638979,virginianus:0.0008765359)0/58:0.0000015054,merkeli:0.0003380545)99.9/100:0.0049462721)59/60:0.0007239998,(((maurus:0.0025270622,pratti:0.0008638383)70.7/75:0.0008603688,taedae:0.0016083367)95/97:0.0015731192,(rugifrons:0.0008072278,warreni:0.0020439078)99.7/100:0.0028690066)96.4/76:0.0015715334)99.4/100:0.0017991022,((excitans:0.0012334556,hetricki:0.0026705173)17.8/52:0.0003979875,(pinusrigidae:0.0010044491,swainei:0.0044077546)90.4/81:0.0009769104)100/100:0.0037814830)31.9/71:0.0005296691);	12	226	10000	70.0353	0.00461909	2	0.173	6.21
Chromosome1:12040000-12050000	1	12040000	12050000	(autumnalis:0.0058495951,((lecontei_pacbio:0.0040295294,pinetum:0.0036350957)100/100:0.0030866996,((((abbotii:0.0023971218,fabricii:0.0018658569)72.4/52:0.0001476842,dubiosus:0.0001083011)79.6/55:0.0001076976,nigroscutum:0.0000021702)100/100:0.0047336789,((((excitans:0.0014158525,pinusrigidae:0.0007805492)92/95:0.0010355055,swainei:0.0031122599)100/100:0.0036415905,hetricki:0.0024021450)99.1/100:0.0018660418,(((knereri:0.0010769330,virginianus:0.0015141620)88.2/85:0.0028625465,merkeli:0.0004742294)67.3/67:0.0009060251,(((maurus:0.0004587444,pratti:0.0002263084)99.8/100:0.0012824096,taedae:0.0004195808)72.7/76:0.0001593973,(rugifrons:0.0006436290,warreni:0.0009494199)99.8/100:0.0017991377)91.8/82:0.0019280595)100/100:0.0019134094)91.2/91:0.0006620199)93.7/93:0.0007012870)90.7/96:0.0007580259,compar:0.0070732675);	12	220	10000	90.4882	0.00659932	3	0.157	6.21
Chromosome1:12050000-12060000	1	12050000	12060000	(autumnalis:0.0067813709,(((lecontei_pacbio:0.0036411939,pinetum:0.0018456866)100/100:0.0033646887,compar:0.0025304607)78/71:0.0003084357,(((abbotii:0.0012153963,(dubiosus:0.0001109462,nigroscutum:0.0000009573)99.1/100:0.0017948120)91.8/89:0.0015036037,fabricii:0.0048572133)99.7/99:0.0020780320,((knereri:0.0000704262,(merkeli:0.0000009573,virginianus:0.0000009573)70.3/84:0.0008682043)100/100:0.0052083398,(((maurus:0.0021816074,pratti:0.0004330386)91.2/94:0.0011228528,(rugifrons:0.0007614332,warreni:0.0000910409)100/100:0.0038584240)92.7/75:0.0013724620,taedae:0.0027850175)78/64:0.0008041450)95.2/93:0.0008960046)91/73:0.0006126842)36.8/41:0.0002945799,(((excitans:0.0010746114,pinusrigidae:0.0006366272)42.6/75:0.0005299653,swainei:0.0030687098)82.2/83:0.0010071072,hetricki:0.0023453352)100/100:0.0038106048);	10	205	10000	85.2118	0.00353586	0	0.165	6.21
Chromosome1:12060000-12070000	1	12060000	12070000	(autumnalis:0.0124174677,((lecontei_pacbio:0.0040951328,pinetum:0.0032375767)100/100:0.0029790194,compar:0.0047893913)11.8/46:0.0003247672,((((abbotii:0.0023137272,fabricii:0.0038385844)75/68:0.0006874586,(dubiosus:0.0036220624,nigroscutum:0.0017014993)84.2/78:0.0012249887)73.9/53:0.0007276147,((knereri:0.0048689258,((merkeli:0.0004565525,virginianus:0.0018708620)98.4/100:0.0032532888,(rugifrons:0.0007251278,warreni:0.0003217820)98.5/100:0.0018052617)42.7/70:0.0013854546)87.6/90:0.0006805209,((maurus:0.0003577659,pratti:0.0007879441)99.3/100:0.0024627852,taedae:0.0027589742)99.5/100:0.0024647596)96.6/84:0.0013183021)95.7/96:0.0011886449,(((excitans:0.0014129385,swainei:0.0044147433)22.7/64:0.0003210028,pinusrigidae:0.0005589284)99.3/98:0.0018019348,hetricki:0.0027750367)100/100:0.0023980244)78.4/63:0.0005643845);	6	206	10000	80.2118	0.00407724	2	0.17	6.21
Chromosome1:12070000-12080000	1	12070000	12080000	(autumnalis:0.0133991562,((lecontei_pacbio:0.0070023704,pinetum:0.0045390234)100/100:0.0047511590,(compar:0.0065202653,(((excitans:0.0017589512,pinusrigidae:0.0016561485)5.1/55:0.0006699738,swainei:0.0028857397)99.3/99:0.0030599268,hetricki:0.0049591739)100/100:0.0042652641)81.6/72:0.0006134505)91.1/85:0.0010326239,((abbotii:0.0055936763,(((dubiosus:0.0067490391,nigroscutum:0.0029810556)89.1/66:0.0015044632,fabricii:0.0058813860)72.2/26:0.0012032671,((knereri:0.0064065991,warreni:0.0028025941)98.8/98:0.0036436659,((merkeli:0.0011992734,virginianus:0.0033722279)94.3/96:0.0029201037,rugifrons:0.0025098125)60.2/76:0.0011275669)99.6/99:0.0035539756)87.3/24:0.0009907934)58.9/31:0.0010859637,((maurus:0.0038548366,pratti:0.0013021447)92/98:0.0014918304,taedae:0.0041751983)100/100:0.0044526771)98/99:0.0022400459);	12	302	10000	83.9706	0.00585854	0	0.198	6.21
Chromosome1:12080000-12090000	1	12080000	12090000	(autumnalis:0.0139185775,((lecontei_pacbio:0.0069721682,pinetum:0.0064708775)100/100:0.0056369604,(((((abbotii:0.0046857612,fabricii:0.0042574223)26.4/52:0.0003859495,(((knereri:0.0041831344,(merkeli:0.0005563729,virginianus:0.0000009994)96.6/98:0.0015146566)99.8/100:0.0027812263,rugifrons:0.0021051960)93/93:0.0019515097,warreni:0.0072480439)90.6/75:0.0016364072)92.5/51:0.0010341814,(dubiosus:0.0078718997,nigroscutum:0.0077892100)78.4/75:0.0011358055)89.2/59:0.0012426352,((maurus:0.0036668143,pratti:0.0009691000)97.1/99:0.0017840161,taedae:0.0043420215)99.7/100:0.0027882870)97.4/93:0.0019524331,(((excitans:0.0027386742,pinusrigidae:0.0025499899)84/85:0.0014443401,swainei:0.0038746634)88.4/88:0.0016550397,hetricki:0.0062654830)100/100:0.0034244546)87.8/79:0.0007402133)0/55:0.0000991115,compar:0.0076904488);	6	280	10000	83.5824	0.00716255	0	0.189	6.21
Chromosome1:12090000-12100000	1	12090000	12100000	(autumnalis:0.0214173652,(((lecontei_pacbio:0.0076451233,pinetum:0.0054482425)100/100:0.0053803340,(((excitans:0.0045176988,swainei:0.0062605590)41.7/66:0.0013810227,pinusrigidae:0.0027205366)99.1/98:0.0031960397,hetricki:0.0068768446)100/100:0.0049432710)72.9/62:0.0003187623,(abbotii:0.0094966516,(((dubiosus:0.0068704968,nigroscutum:0.0053700847)97.1/94:0.0026500227,(knereri:0.0090715934,((merkeli:0.0004377222,virginianus:0.0000009941)98.1/97:0.0036363040,(rugifrons:0.0027476885,warreni:0.0031918039)47.8/69:0.0013987900)98.9/99:0.0029966397)99.1/98:0.0024628737)96.8/84:0.0015911773,(fabricii:0.0087292514,((maurus:0.0028991308,pratti:0.0022042689)99.1/99:0.0025589240,taedae:0.0048328298)99.6/100:0.0035634843)87.7/59:0.0011616018)63.9/38:0.0010072706)97.2/96:0.0016169732)76.7/85:0.0011638215,compar:0.0084147067);	14	376	10000	86.8059	0.0123863	1	0.192	6.21
Chromosome1:12120000-12130000	1	12120000	12130000	(autumnalis:0.0220879985,((lecontei_pacbio:0.0080267713,pinetum:0.0078537946)100/100:0.0045073908,compar:0.0076133451)40.6/45:0.0014377532,(((abbotii:0.0043987326,(((dubiosus:0.0068514008,nigroscutum:0.0035141483)99.7/100:0.0034734720,fabricii:0.0044246207)68.3/72:0.0014025204,((knereri:0.0047437431,(merkeli:0.0005728584,virginianus:0.0003020149)97.7/99:0.0027138973)93.4/90:0.0017211663,(rugifrons:0.0016080751,warreni:0.0084496543)93.2/80:0.0012668464)99.9/100:0.0039084349)96.3/50:0.0014374080)20.2/31:0.0009301752,((maurus:0.0054677870,pratti:0.0028917154)99.7/100:0.0030999159,taedae:0.0087630892)95.7/77:0.0018736821)99.8/100:0.0040436328,(((excitans:0.0016205073,swainei:0.0042766082)2.1/48:0.0004105726,pinusrigidae:0.0012910748)99.9/100:0.0038731546,hetricki:0.0042892622)100/100:0.0055986028)32.8/47:0.0005588470);	6	368	10000	78.7824	0.00745026	0	0.162	6.21
Chromosome1:12130000-12140000	1	12130000	12140000	(autumnalis:0.0147413398,((lecontei_pacbio:0.0075856868,pinetum:0.0045645344)100/100:0.0094274616,(((((abbotii:0.0062094688,((dubiosus:0.0083942997,nigroscutum:0.0063068572)82.3/64:0.0020528214,rugifrons:0.0084843830)92.2/36:0.0012272643)92.2/23:0.0012673066,fabricii:0.0079833167)7.5/7:0.0008088734,((maurus:0.0067012629,pratti:0.0017257696)98.6/100:0.0026578312,taedae:0.0041320509)66.3/42:0.0008937536)95.5/47:0.0013117401,(knereri:0.0072424321,((merkeli:0.0005153435,virginianus:0.0014956222)100/100:0.0062144267,warreni:0.0105199150)75.3/53:0.0019577893)92.6/54:0.0016631568)99.9/100:0.0031190048,(((excitans:0.0036890962,pinusrigidae:0.0034780285)99.2/100:0.0033956030,swainei:0.0046989818)98.7/99:0.0033031505,hetricki:0.0091310818)100/100:0.0058218802)98.7/99:0.0025108096)40.2/64:0.0008722460,compar:0.0073961493);	14	426	10000	84.6588	0.00967016	1	0.179	6.21
Chromosome1:12140000-12150000	1	12140000	12150000	(autumnalis:0.0167113789,(lecontei_pacbio:0.0098863126,pinetum:0.0067842355)100/100:0.0064227680,(((((abbotii:0.0035815110,fabricii:0.0046541467)99.3/100:0.0041946949,((maurus:0.0021485494,pratti:0.0025972586)47.9/76:0.0012282897,taedae:0.0047522101)99.5/100:0.0029001022)90.1/67:0.0014185647,((dubiosus:0.0095869334,nigroscutum:0.0047630932)98.4/89:0.0027189349,(((knereri:0.0112716588,(merkeli:0.0011234456,virginianus:0.0023438192)92.7/97:0.0022126927)94.2/79:0.0017005564,warreni:0.0093674239)61.7/62:0.0023334373,rugifrons:0.0037885200)95.2/79:0.0026698702)31.2/36:0.0009570621)99.5/100:0.0033752260,(((excitans:0.0025869802,pinusrigidae:0.0067011105)91.4/90:0.0017264108,swainei:0.0046067340)99.3/100:0.0030780983,hetricki:0.0112896278)99.8/100:0.0038229255)89.9/88:0.0012411177,compar:0.0062852103)84.7/90:0.0008718285);	8	356	10000	86.7529	0.00876481	1	0.175	6.21
Chromosome1:12150000-12160000	1	12150000	12160000	(autumnalis:0.0203855821,(lecontei_pacbio:0.0062709819,pinetum:0.0059535447)100/100:0.0058998989,(((((abbotii:0.0054225449,fabricii:0.0052576578)88.3/61:0.0007695641,((dubiosus:0.0036637727,nigroscutum:0.0026821033)94/82:0.0020850208,(knereri:0.0065765818,((merkeli:0.0007978785,virginianus:0.0014776637)98.4/100:0.0030380281,(rugifrons:0.0044185256,warreni:0.0074928433)15/49:0.0006937106)84/70:0.0010958236)93.3/70:0.0014702920)92.1/66:0.0013367619)89.7/61:0.0008053108,((maurus:0.0028002064,taedae:0.0023738188)46.8/68:0.0015426277,pratti:0.0023381721)100/100:0.0028462657)98.1/98:0.0023236721,((excitans:0.0037434370,(pinusrigidae:0.0026630527,swainei:0.0016237874)76.6/85:0.0009826492)70.6/84:0.0012110909,hetricki:0.0058550415)100/100:0.0046863544)96.1/96:0.0018201740,compar:0.0061737717)32.6/83:0.0006999497);	10	304	10000	80.9176	0.00668034	0	0.179	6.21
Chromosome1:12160000-12170000	1	12160000	12170000	(autumnalis:0.0145099458,(lecontei_pacbio:0.0076752470,pinetum:0.0036908740)100/100:0.0042465314,(((((abbotii:0.0049187941,fabricii:0.0077698646)98.7/98:0.0029918973,(dubiosus:0.0041568500,nigroscutum:0.0042528184)67/74:0.0015635003)97.4/88:0.0020749572,(((knereri:0.0070546508,(merkeli:0.0001079251,virginianus:0.0000009987)98.8/100:0.0033614826)99.8/100:0.0034242314,(rugifrons:0.0015328640,warreni:0.0080540166)92.5/91:0.0014902960)99.4/96:0.0032659339,((maurus:0.0031576897,pratti:0.0007429083)6.2/56:0.0013331710,taedae:0.0055471167)98.6/99:0.0023597904)67.9/65:0.0014001932)97.9/98:0.0015909792,(((excitans:0.0008024457,pinusrigidae:0.0018794245)89.7/98:0.0008209120,swainei:0.0031172834)99.6/100:0.0026924865,hetricki:0.0050706382)100/100:0.0041970626)45.4/72:0.0009243316,compar:0.0070191677)95.9/98:0.0014930020);	4	325	10000	85.5765	0.0067666	0	0.181	6.21
Chromosome1:12170000-12180000	1	12170000	12180000	(autumnalis:0.0144181143,((lecontei_pacbio:0.0065351018,pinetum:0.0045614003)100/100:0.0048600848,(((abbotii:0.0060763529,dubiosus:0.0043798828)87.5/51:0.0013148042,((fabricii:0.0061613636,((maurus:0.0013340693,pratti:0.0038905737)94.6/96:0.0033984252,taedae:0.0055067688)89.1/95:0.0023286919)94.2/33:0.0013020112,(((knereri:0.0058055199,warreni:0.0073320909)80.6/84:0.0013172868,(merkeli:0.0008106747,virginianus:0.0003413192)98.4/100:0.0037042043)96.2/91:0.0016355121,(nigroscutum:0.0069590164,rugifrons:0.0013208095)97.7/93:0.0022282411)83.5/67:0.0013821901)77.6/21:0.0003950860)99.1/97:0.0019652129,(((excitans:0.0019812342,pinusrigidae:0.0028667828)98.6/99:0.0014673046,swainei:0.0053258408)99.4/100:0.0020532371,hetricki:0.0060917314)99.8/100:0.0027582761)28/52:0.0012539159)58.8/71:0.0014465897,compar:0.0068613209);	16	318	10000	87.2412	0.0067959	0	0.182	6.17
Chromosome1:12180000-12190000	1	12180000	12190000	(autumnalis:0.0164284588,((lecontei_pacbio:0.0068826079,pinetum:0.0053044321)100/100:0.0067402621,((((((abbotii:0.0040546639,fabricii:0.0057455772)98.2/100:0.0023347215,dubiosus:0.0041433623)97.5/98:0.0022633729,nigroscutum:0.0029829400)92.5/87:0.0013952636,((maurus:0.0031387450,pratti:0.0005555706)92.4/95:0.0018732908,taedae:0.0052913994)99.7/100:0.0034584630)87.6/83:0.0015233636,(((knereri:0.0061271924,(merkeli:0.0005658738,virginianus:0.0000009996)99.8/100:0.0048039482)100/100:0.0038702550,warreni:0.0068693776)72.9/75:0.0010347209,rugifrons:0.0038385952)96/93:0.0021070639)100/100:0.0040996991,(((excitans:0.0022485576,pinusrigidae:0.0023996721)82.4/82:0.0008586754,swainei:0.0030830884)98.8/98:0.0027892435,hetricki:0.0047924998)100/100:0.0059167417)50.5/69:0.0010796504)13.5/50:0.0008612741,compar:0.0053516818);	8	367	10000	87.1647	0.00664752	0	0.187	6.17
Chromosome1:12190000-12200000	1	12190000	12200000	(autumnalis:0.0164339544,(((lecontei_pacbio:0.0072175424,pinetum:0.0064671706)100/100:0.0056028713,((((abbotii:0.0054536240,fabricii:0.0065062979)90.9/91:0.0015566129,(dubiosus:0.0033142475,nigroscutum:0.0017899134)99.8/100:0.0029642589)97.5/81:0.0020907252,(knereri:0.0075757982,((merkeli:0.0007484488,virginianus:0.0000009964)99.1/100:0.0032947451,(rugifrons:0.0030248486,warreni:0.0046161818)2.4/30:0.0005425393)95.9/63:0.0014986473)97.3/66:0.0014421663)80/75:0.0011404770,((maurus:0.0071344251,pratti:0.0031261700)81.4/88:0.0016883241,taedae:0.0053858363)99.8/100:0.0040577200)98.3/92:0.0026447418)97.6/94:0.0018517393,compar:0.0085127546)5.9/43:0.0003581475,(((excitans:0.0010194968,swainei:0.0044234923)30.4/70:0.0006927594,pinusrigidae:0.0017577735)99.9/100:0.0035654223,hetricki:0.0056427139)100/100:0.0043295739);	8	319	10000	80.9529	0.00713932	0	0.183	6.17
Chromosome1:12200000-12210000	1	12200000	12210000	(autumnalis:0.0143782942,((lecontei_pacbio:0.0073625739,pinetum:0.0062798503)99.4/100:0.0025684608,(((((abbotii:0.0041577058,nigroscutum:0.0040776126)8.8/45:0.0012693160,fabricii:0.0091037957)97.4/89:0.0016385643,(((knereri:0.0068220859,(merkeli:0.0005193869,virginianus:0.0010693690)91.4/97:0.0034036525)92.1/53:0.0021310322,(rugifrons:0.0019556437,warreni:0.0052693415)86.2/49:0.0011748956)99.5/99:0.0022525144,(maurus:0.0051065141,(pratti:0.0017406143,taedae:0.0024121979)54.6/74:0.0011188657)96.2/98:0.0015349871)61.4/63:0.0007508680)73.6/68:0.0009640531,dubiosus:0.0045269759)98.2/98:0.0017030547,((excitans:0.0015404608,(pinusrigidae:0.0018955668,swainei:0.0042937005)70.3/79:0.0011042285)99.9/100:0.0038491523,hetricki:0.0069482939)100/100:0.0044962742)97.8/99:0.0014690572)74.2/79:0.0003871852,compar:0.0076344895);	14	298	10000	82.4118	0.00589776	1	0.185	6.17
Chromosome1:12210000-12220000	1	12210000	12220000	(autumnalis:0.0196030445,((lecontei_pacbio:0.0089491910,pinetum:0.0060768320)100/100:0.0076831787,compar:0.0093515932)1.2/31:0.0005351145,((((((abbotii:0.0033401129,fabricii:0.0095370966)93.3/98:0.0015453705,dubiosus:0.0065791668)22.3/36:0.0009781658,nigroscutum:0.0041070349)89.3/66:0.0016566027,(((knereri:0.0083851802,(merkeli:0.0003825097,virginianus:0.0004943092)91.9/100:0.0015109208)97/97:0.0028796749,rugifrons:0.0041771282)31.2/47:0.0018040163,warreni:0.0056960276)88.9/86:0.0022602892)97/97:0.0023845818,((maurus:0.0038834751,taedae:0.0042468073)38.8/64:0.0009090157,pratti:0.0012713013)99.9/100:0.0028488716)100/100:0.0033592132,(((excitans:0.0028021883,swainei:0.0070060941)30.1/58:0.0007515825,pinusrigidae:0.0022577478)95.9/88:0.0014414209,hetricki:0.0057980166)100/100:0.0057063297)44.8/43:0.0008228276);	8	371	10000	71.8588	0.00743623	0	0.161	6.17
Chromosome1:12220000-12230000	1	12220000	12230000	(autumnalis:0.0146692647,((lecontei_pacbio:0.0049985548,pinetum:0.0043971537)100/100:0.0056671083,compar:0.0076768043)27.8/68:0.0010489145,((((abbotii:0.0123085233,fabricii:0.0114628035)95.1/66:0.0020469907,((knereri:0.0069403404,(merkeli:0.0006850858,virginianus:0.0051177340)90.9/95:0.0013392649)99.3/100:0.0025078006,(rugifrons:0.0041601800,warreni:0.0073605001)99.7/100:0.0029660052)97.9/99:0.0019145815)49.3/51:0.0007351612,((dubiosus:0.0039231525,nigroscutum:0.0065011640)99.5/78:0.0035601864,(maurus:0.0067466474,(pratti:0.0064342304,taedae:0.0017788624)96.1/98:0.0028868656)99.9/100:0.0035940511)17.8/47:0.0010688657)89.8/89:0.0021069707,((excitans:0.0024522149,(pinusrigidae:0.0015025094,swainei:0.0082041512)37.8/50:0.0009866673)95.5/73:0.0016003201,hetricki:0.0055447288)100/100:0.0078093879)90.8/91:0.0017035415);	8	381	10000	81.6	0.00745912	0	0.181	6.17
Chromosome1:12230000-12240000	1	12230000	12240000	(autumnalis:0.0167893726,((lecontei_pacbio:0.0074821302,pinetum:0.0053600445)99.9/100:0.0040044747,((excitans:0.0021235058,(pinusrigidae:0.0010568897,swainei:0.0046116661)79.6/68:0.0008867374)79.2/65:0.0013435478,hetricki:0.0042950485)100/100:0.0055713836)34.2/50:0.0011998076,((((((abbotii:0.0028872380,fabricii:0.0125071493)31.2/47:0.0006284456,dubiosus:0.0070230234)47.3/55:0.0011049824,nigroscutum:0.0038979588)68.1/66:0.0014552484,((maurus:0.0034571812,taedae:0.0031323894)38/71:0.0014028469,pratti:0.0012997947)99.7/100:0.0037656374)19.8/61:0.0007248634,(((knereri:0.0079905487,virginianus:0.0028754423)10.5/69:0.0011807674,merkeli:0.0006305361)99.3/100:0.0041895244,(rugifrons:0.0023209234,warreni:0.0086522653)45.4/68:0.0013792888)47.3/67:0.0016272206)94.1/95:0.0012585612,compar:0.0051005705)89.8/96:0.0009478374);	14	296	10000	63.7294	0.00585849	0	0.174	6.17
Chromosome1:12240000-12250000	1	12240000	12250000	(autumnalis:0.0094435873,((lecontei_pacbio:0.0063169712,pinetum:0.0065335388)100/100:0.0038988811,((((abbotii:0.0030624101,(fabricii:0.0118301890,nigroscutum:0.0057770861)49.6/50:0.0002762785)97.4/94:0.0015810837,(dubiosus:0.0053728794,rugifrons:0.0025858793)94.3/89:0.0014057400)64/58:0.0009967474,(((knereri:0.0083882167,virginianus:0.0049900132)23.8/46:0.0011926938,merkeli:0.0001024880)95.5/93:0.0023842135,warreni:0.0091202363)83.6/63:0.0016961681)97.1/75:0.0016153116,((maurus:0.0029963027,pratti:0.0021223300)98.1/99:0.0024675713,taedae:0.0050060583)97.3/92:0.0020815140)98.5/99:0.0020846044)78.4/82:0.0002566905,(compar:0.0043115003,(((excitans:0.0035606133,pinusrigidae:0.0019579133)70.5/77:0.0003045519,swainei:0.0041736398)99.9/100:0.0032730724,hetricki:0.0046131763)100/100:0.0038224801)69.1/74:0.0007344032);	16	310	10000	83.3588	0.00685146	0	0.21	6.17
Chromosome1:12250000-12260000	1	12250000	12260000	(autumnalis:0.0292121513,((lecontei_pacbio:0.0083783768,pinetum:0.0078306193)99.9/100:0.0034873219,(((((abbotii:0.0064343564,fabricii:0.0114621790)96.1/70:0.0016870495,((maurus:0.0028574857,taedae:0.0024689133)61.7/78:0.0010752850,pratti:0.0048463496)100/100:0.0038918319)79/64:0.0014965436,nigroscutum:0.0024591307)94.5/95:0.0019270047,((knereri:0.0074899528,(merkeli:0.0000009948,virginianus:0.0006149929)99.6/100:0.0043723232)98.4/99:0.0024849284,(rugifrons:0.0010643236,warreni:0.0066710216)97.1/98:0.0021351031)91.8/83:0.0015611277)46/47:0.0012152527,dubiosus:0.0098958736)99.5/100:0.0026061151)72.1/55:0.0004252053,(compar:0.0057498394,(((excitans:0.0039408233,pinusrigidae:0.0016545899)7.1/52:0.0008681476,swainei:0.0065559964)97.2/98:0.0026740976,hetricki:0.0063121917)99.9/100:0.0037697985)74.1/54:0.0001547429);	12	346	10000	83.1765	0.00748609	0	0.216	6.13
Chromosome1:12260000-12270000	1	12260000	12270000	(autumnalis:0.0148606777,(lecontei_pacbio:0.0082769526,pinetum:0.0053616788)99.8/100:0.0032752582,(((((abbotii:0.0030611616,fabricii:0.0114033777)88.5/81:0.0017904989,(dubiosus:0.0032566478,nigroscutum:0.0029265493)97.7/97:0.0021644003)78.4/74:0.0014204132,((maurus:0.0046094681,pratti:0.0020837991)94.4/92:0.0021132540,taedae:0.0034691153)99.7/100:0.0034404123)78.1/78:0.0014964576,((knereri:0.0066631318,(merkeli:0.0004702094,virginianus:0.0012078984)96.9/96:0.0033747930)99.7/99:0.0027019966,(rugifrons:0.0025719591,warreni:0.0061805036)99.2/99:0.0035494091)99.7/100:0.0039315365)98.8/100:0.0028854726,(compar:0.0048641714,(((excitans:0.0029019810,swainei:0.0054023452)67.3/77:0.0008274890,pinusrigidae:0.0017839928)99.4/100:0.0028778200,hetricki:0.0053542298)100/100:0.0055714251)86/90:0.0009138384)96.2/98:0.0015842979);	8	359	10000	92.9294	0.00600266	0	0.178	6.13
Chromosome1:12270000-12280000	1	12270000	12280000	(autumnalis:0.0224440066,((lecontei_pacbio:0.0057488807,pinetum:0.0048690828)100/100:0.0084715076,(((excitans:0.0040425353,pinusrigidae:0.0038133378)71.8/84:0.0018500248,swainei:0.0071658789)100/100:0.0066393788,hetricki:0.0077626752)99.9/100:0.0033850237)86.2/58:0.0008262518,((((abbotii:0.0036446981,(dubiosus:0.0072800380,nigroscutum:0.0039060897)99.3/100:0.0030382344)99.4/100:0.0036159996,fabricii:0.0120390523)69.2/57:0.0014377660,((((knereri:0.0048728517,(merkeli:0.0023182684,virginianus:0.0012777294)92.3/93:0.0032043471)100/100:0.0062256082,rugifrons:0.0023929914)94.8/94:0.0021581601,warreni:0.0084581759)95.8/94:0.0023090108,(maurus:0.0074289698,(pratti:0.0019616340,taedae:0.0030192383)100/100:0.0066036834)96.7/88:0.0025339147)86.9/65:0.0013466192)97.9/92:0.0021314393,compar:0.0094801857)90.3/61:0.0008198951);	12	454	10000	92.9706	0.0105745	1	0.18	6.13
Chromosome1:12310000-12320000	1	12310000	12320000	(autumnalis:0.0230977160,((lecontei_pacbio:0.0084641186,pinetum:0.0052192087)95.8/99:0.0014768231,((((abbotii:0.0072923115,nigroscutum:0.0075130449)95.2/41:0.0019904472,((knereri:0.0051863184,(merkeli:0.0009157100,virginianus:0.0014504799)95/95:0.0029354192)100/100:0.0063259118,(rugifrons:0.0040809261,warreni:0.0087054067)98.6/100:0.0030058759)98.5/97:0.0023065852)64.5/21:0.0007996248,(((((excitans:0.0011856411,pinusrigidae:0.0007470161)98.1/100:0.0019090218,swainei:0.0046326758)100/100:0.0052615388,hetricki:0.0064164193)79.5/80:0.0012553391,((maurus:0.0024759646,pratti:0.0015874382)100/100:0.0058278572,taedae:0.0068059837)96.8/95:0.0022916831)69.3/50:0.0002806855,fabricii:0.0094063934)83.9/59:0.0016915459)88.3/36:0.0013829268,dubiosus:0.0037280152)42.1/51:0.0011237766)98.6/99:0.0033886472,compar:0.0113180220);	12	325	10000	88.4824	0.00726194	0	0.189	6.13
Chromosome1:12320000-12330000	1	12320000	12330000	(autumnalis:0.0271130734,((lecontei_pacbio:0.0077117045,pinetum:0.0061475882)99.6/100:0.0035816758,(((((abbotii:0.0038691114,nigroscutum:0.0044287461)91.8/91:0.0017903820,dubiosus:0.0045621791)83.2/79:0.0020266063,fabricii:0.0072566874)92.5/90:0.0015494975,((knereri:0.0054459882,(merkeli:0.0033409550,virginianus:0.0008399803)97.6/91:0.0018664260)100/91:0.0041978455,(rugifrons:0.0016341202,warreni:0.0027367385)94.3/94:0.0014205166)99.9/98:0.0043294376)96.5/95:0.0030324567,(((((excitans:0.0013702733,pinusrigidae:0.0009776742)96.9/97:0.0030671996,swainei:0.0025796703)99.1/100:0.0036718187,hetricki:0.0038139281)92.6/68:0.0021767793,(maurus:0.0015522581,pratti:0.0007024440)100/100:0.0051274337)22.5/37:0.0009379474,taedae:0.0067548758)99.4/97:0.0029300142)82.8/64:0.0016847499)99.2/99:0.0042125446,compar:0.0081440427);	10	340	10000	91.0529	0.00806603	0	0.189	6.13
Chromosome1:12330000-12340000	1	12330000	12340000	(autumnalis:0.0317536863,((lecontei_pacbio:0.0110963082,pinetum:0.0045646496)100/100:0.0085138639,(((((abbotii:0.0065111171,nigroscutum:0.0056905513)21.3/52:0.0033741560,dubiosus:0.0038253213)97.4/74:0.0027755075,fabricii:0.0123485597)81.8/74:0.0022398904,(rugifrons:0.0061139366,warreni:0.0071835607)100/100:0.0077022659)87.4/37:0.0008685087,((((((excitans:0.0044294537,pinusrigidae:0.0032851337)92.9/94:0.0027418933,swainei:0.0054806661)100/100:0.0093033875,hetricki:0.0161610762)100/100:0.0070900168,(maurus:0.0103865878,pratti:0.0055512597)99.8/100:0.0036242394)94.4/56:0.0014653132,taedae:0.0156125771)66.5/39:0.0010726585,((knereri:0.0081342722,virginianus:0.0041400909)98.7/99:0.0037094900,merkeli:0.0032897044)99.8/100:0.0047714590)95.5/48:0.0015740299)99.9/100:0.0034279102)56.2/77:0.0018037897,compar:0.0156173581);	16	542	10000	87.7412	0.013699	0	0.174	6.13
Chromosome1:12340000-12350000	1	12340000	12350000	(autumnalis:0.0357095197,((lecontei_pacbio:0.0092340895,pinetum:0.0113599482)99.7/100:0.0036333468,((((((((abbotii:0.0041562688,(dubiosus:0.0008672119,nigroscutum:0.0006643439)97.9/100:0.0016177284)78/85:0.0014001626,fabricii:0.0034908632)100/100:0.0055754545,warreni:0.0075406123)70.4/76:0.0015558121,(maurus:0.0032135703,pratti:0.0022165373)100/100:0.0073908071)91.2/80:0.0015589501,virginianus:0.0016299061)96.4/87:0.0017380236,merkeli:0.0018317128)91.7/65:0.0013194717,(((((excitans:0.0026875352,pinusrigidae:0.0014759561)76.1/84:0.0013460951,swainei:0.0070792931)100/100:0.0060686228,hetricki:0.0061358956)10.9/58:0.0011965487,taedae:0.0073760197)97.3/98:0.0020275836,knereri:0.0133283237)96.4/41:0.0014162847)89.5/38:0.0013648647,rugifrons:0.0096197149)99.8/100:0.0024612792)80.6/85:0.0014483941,compar:0.0143857855);	18	408	10000	86.8176	0.0133127	1	0.21	6.13
Chromosome1:12370000-12380000	1	12370000	12380000	(autumnalis:0.0191968459,(((lecontei_pacbio:0.0102192723,pinetum:0.0082071635)99.9/100:0.0043535069,compar:0.0087360497)62.1/66:0.0011066741,(((excitans:0.0041500642,pinusrigidae:0.0012671735)99.5/100:0.0045656325,swainei:0.0061517906)99.9/100:0.0052062257,hetricki:0.0074345879)100/100:0.0058147772)7.6/44:0.0004094358,(((abbotii:0.0048091870,(dubiosus:0.0044435341,nigroscutum:0.0026642640)97.9/97:0.0017599329)22.4/40:0.0006864538,(fabricii:0.0080719035,(maurus:0.0021746622,(pratti:0.0016872656,taedae:0.0062778393)84.6/83:0.0014773732)100/100:0.0051062687)94.7/69:0.0016848953)98/75:0.0024827052,((knereri:0.0110459475,((merkeli:0.0014658054,virginianus:0.0016929659)99/100:0.0040640161,warreni:0.0054602483)17.2/49:0.0020511180)70/67:0.0018184851,rugifrons:0.0021063369)77.9/82:0.0016843868)100/100:0.0048695095);	14	395	10000	78.2765	0.00945897	2	0.184	6.13
Chromosome1:12380000-12390000	1	12380000	12390000	(autumnalis:0.0192083582,((lecontei_pacbio:0.0108944526,pinetum:0.0094906938)99.7/100:0.0029872055,((((abbotii:0.0060412481,(dubiosus:0.0007448707,nigroscutum:0.0027639023)100/100:0.0046055795)62.9/51:0.0010077232,(fabricii:0.0094132012,((maurus:0.0019354966,pratti:0.0006572197)100/100:0.0049571010,taedae:0.0077278340)98.9/96:0.0025584635)68.3/69:0.0021413776)93.5/48:0.0021130096,((knereri:0.0084245439,(merkeli:0.0004318704,virginianus:0.0011211807)29.8/70:0.0002336859)100/100:0.0044450500,(rugifrons:0.0023085690,warreni:0.0073409935)94.3/95:0.0015010283)99.1/97:0.0032542700)100/100:0.0052493202,(((excitans:0.0030132968,swainei:0.0038021225)72.9/77:0.0013517139,pinusrigidae:0.0033286391)99.8/100:0.0043761187,hetricki:0.0096242910)99.6/100:0.0040854075)89.5/85:0.0013138614)90.8/87:0.0016423487,compar:0.0094484499);	10	376	10000	88.1824	0.00849991	0	0.183	6.13
Chromosome1:12390000-12400000	1	12390000	12400000	(autumnalis:0.0215486709,(lecontei_pacbio:0.0082496022,pinetum:0.0052196188)100/100:0.0065353568,(((((abbotii:0.0070799872,nigroscutum:0.0046252512)79/30:0.0009768879,(dubiosus:0.0072123098,((((maurus:0.0031418406,pratti:0.0026568387)100/100:0.0042001338,taedae:0.0064206253)98.9/100:0.0026507600,warreni:0.0069728908)45/50:0.0006410366,rugifrons:0.0039554499)96.7/37:0.0017409914)77.3/10:0.0003402127)92.1/22:0.0015113031,(fabricii:0.0107750387,(knereri:0.0116967805,(merkeli:0.0005323114,virginianus:0.0012349621)96.9/100:0.0027040263)95.3/58:0.0016668405)14.1/9:0.0010207980)98.9/84:0.0027416291,(((excitans:0.0021850287,pinusrigidae:0.0039470315)64.4/83:0.0015304704,swainei:0.0051476784)99.4/100:0.0038042688,hetricki:0.0059679463)100/100:0.0075612499)74.6/83:0.0010250115,compar:0.0111763423)76/80:0.0009549784);	14	382	10000	82.8588	0.00870501	0	0.193	6.13
Chromosome1:12410000-12420000	1	12410000	12420000	(autumnalis:0.0220903678,((lecontei_pacbio:0.0122863467,pinetum:0.0086634584)99.5/100:0.0028190607,((((abbotii:0.0052610112,fabricii:0.0061078276)96.8/73:0.0021164928,(dubiosus:0.0030674587,nigroscutum:0.0021062675)100/100:0.0083238367)52.2/35:0.0007304515,((knereri:0.0094857367,(merkeli:0.0005998352,virginianus:0.0016034663)86.1/91:0.0019106121)99.8/100:0.0045048667,(rugifrons:0.0077815662,warreni:0.0077248836)56.4/55:0.0022141157)99.7/78:0.0034869465)95.4/67:0.0016289734,((maurus:0.0030609527,pratti:0.0012842711)100/100:0.0044920896,taedae:0.0098740011)99.8/100:0.0034798398)97.7/85:0.0025046933)42.1/29:0.0007999902,(compar:0.0169716490,((excitans:0.0020490773,(pinusrigidae:0.0023394622,swainei:0.0040382907)95.4/94:0.0033660452)98.7/99:0.0026364303,hetricki:0.0059746719)100/100:0.0058064537)34.7/25:0.0000971904);	6	400	10000	85.5471	0.00946608	0	0.188	6.13
Chromosome1:12420000-12430000	1	12420000	12430000	(autumnalis:0.0170109199,((lecontei_pacbio:0.0102865220,((((abbotii:0.0051326959,fabricii:0.0080820259)91.9/67:0.0015828004,(knereri:0.0111491127,warreni:0.0141897567)91.2/57:0.0017836690)99.6/52:0.0033775629,(pinetum:0.0113187773,rugifrons:0.0134974958)99.6/83:0.0039692629)99.9/28:0.0037087858,(((dubiosus:0.0010276797,nigroscutum:0.0029156113)98.4/91:0.0037472641,(merkeli:0.0027785559,virginianus:0.0013148972)99.8/28:0.0051093694)20.4/16:0.0007941522,((maurus:0.0036488427,pratti:0.0012002731)98.1/100:0.0032024412,taedae:0.0058801921)92.1/70:0.0021346342)90.3/22:0.0007645660)95.5/80:0.0015064223)89.4/79:0.0009149937,((excitans:0.0026362877,(pinusrigidae:0.0098113214,swainei:0.0048271957)82.5/87:0.0007702332)99.7/100:0.0034128769,hetricki:0.0053619882)100/100:0.0035967465)8/53:0.0001619132,compar:0.0063853321);	20	365	10000	85.6706	0.00642811	1	0.182	6.13
Chromosome1:12430000-12440000	1	12430000	12440000	(autumnalis:0.0178699884,((lecontei_pacbio:0.0110796523,pinetum:0.0051674035)99.6/100:0.0037581381,compar:0.0094750179)84.9/71:0.0008337566,((abbotii:0.0090110018,((((excitans:0.0016387875,swainei:0.0059294685)76.3/88:0.0007316419,pinusrigidae:0.0017282108)98.3/99:0.0023729274,hetricki:0.0073999676)100/100:0.0055062860,((maurus:0.0034397954,pratti:0.0010150945)97.1/98:0.0029119182,taedae:0.0042036844)99.9/100:0.0038055585)81.8/40:0.0010084784)44.8/28:0.0006079253,(((dubiosus:0.0076116359,rugifrons:0.0030062336)82.6/84:0.0016790406,((knereri:0.0077906026,(merkeli:0.0006070438,virginianus:0.0017436951)77.4/86:0.0010970559)99.1/99:0.0037476900,warreni:0.0052566334)98.5/94:0.0025273056)93.3/51:0.0013896271,(fabricii:0.0088355629,nigroscutum:0.0043373324)74.8/48:0.0013220725)74.9/61:0.0014024204)45.9/30:0.0008030489);	16	336	10000	84.0706	0.00514784	0	0.19	6.13
Chromosome1:12440000-12450000	1	12440000	12450000	(autumnalis:0.0159093771,((lecontei_pacbio:0.0082087721,pinetum:0.0045835036)100/100:0.0046963115,(((abbotii:0.0063897237,(((dubiosus:0.0030180823,nigroscutum:0.0054537959)98.9/99:0.0020294719,(((knereri:0.0081061553,warreni:0.0079670698)62.5/67:0.0017018170,(merkeli:0.0000009930,virginianus:0.0010076940)95.6/97:0.0018145014)94.1/76:0.0018167891,rugifrons:0.0037172035)93.5/74:0.0014774606)56.9/34:0.0007214437,fabricii:0.0082871288)35.3/34:0.0006970801)95.1/94:0.0014659101,((maurus:0.0017686973,pratti:0.0012441619)99.7/100:0.0040607288,taedae:0.0032900636)98.9/99:0.0033093201)100/100:0.0033073496,(((excitans:0.0023873043,swainei:0.0030851522)96.5/99:0.0015255139,pinusrigidae:0.0027608695)99.7/100:0.0039071069,hetricki:0.0050355002)99.7/100:0.0034676840)82.7/78:0.0006055437)93.9/90:0.0013781821,compar:0.0073304429);	12	348	10000	88.4118	0.00648573	0	0.185	6.13
Chromosome1:12450000-12460000	1	12450000	12460000	(autumnalis:0.0180011513,(((lecontei_pacbio:0.0064458299,pinetum:0.0041116858)99.7/100:0.0030254102,compar:0.0065257276)93.7/75:0.0011666489,(((abbotii:0.0043747919,fabricii:0.0060189719)84.9/81:0.0014291809,((dubiosus:0.0058865048,nigroscutum:0.0036556185)90.4/77:0.0014624211,((knereri:0.0077698291,(merkeli:0.0005013461,virginianus:0.0019486567)99.1/99:0.0041839319)69.2/69:0.0015977822,(rugifrons:0.0073599863,warreni:0.0057499531)48.3/35:0.0013493469)44.7/47:0.0011123714)77.5/61:0.0011145356)95.2/84:0.0015077617,((maurus:0.0053201477,pratti:0.0006179624)84.5/92:0.0018264746,taedae:0.0036856498)100/100:0.0040804532)98.1/99:0.0018311207)29/49:0.0003805078,(((excitans:0.0027043959,pinusrigidae:0.0023299827)66.5/81:0.0012021654,swainei:0.0035370980)99.5/100:0.0027932857,hetricki:0.0051999078)100/100:0.0034689618);	4	297	10000	81.1941	0.0051685	0	0.201	6.13
Chromosome1:12460000-12470000	1	12460000	12470000	(autumnalis:0.0147817585,((lecontei_pacbio:0.0051854577,pinetum:0.0025191970)100/100:0.0056088801,compar:0.0076838259)80.2/81:0.0009422694,(((abbotii:0.0056631963,fabricii:0.0049145614)96.9/98:0.0021542712,(knereri:0.0095174693,(rugifrons:0.0042796283,warreni:0.0075422126)91.4/90:0.0019219914)96.8/94:0.0025587871)91.4/39:0.0009132208,(((dubiosus:0.0039223819,nigroscutum:0.0028565089)99.5/99:0.0028353950,(((maurus:0.0032879432,pratti:0.0005077595)96/95:0.0017524142,taedae:0.0039485641)94.6/96:0.0018060844,(merkeli:0.0001067707,virginianus:0.0006314975)100/100:0.0069618259)96.1/55:0.0015903950)80.5/28:0.0005035085,(((excitans:0.0024405187,swainei:0.0061523248)10.3/38:0.0006505527,pinusrigidae:0.0028020144)98/96:0.0027588006,hetricki:0.0062953397)100/100:0.0039725176)79.3/30:0.0009908900)92.3/94:0.0008610067);	12	307	10000	88.4294	0.00652651	0	0.187	6.13
Chromosome1:12470000-12480000	1	12470000	12480000	(autumnalis:0.0137400688,(lecontei_pacbio:0.0063545943,pinetum:0.0042583111)99.9/100:0.0036185155,(((abbotii:0.0047349201,fabricii:0.0065966822)95.2/87:0.0016162242,((((dubiosus:0.0026179674,nigroscutum:0.0027290824)97.3/97:0.0026025476,(rugifrons:0.0022263346,warreni:0.0035546861)60.6/62:0.0007628318)76.5/59:0.0014297855,(knereri:0.0048889092,(merkeli:0.0006531698,virginianus:0.0009525035)93.7/93:0.0018884342)2.4/41:0.0005758060)92.8/84:0.0012818812,((maurus:0.0019439771,pratti:0.0017767296)88.9/89:0.0019329319,taedae:0.0036528776)100/100:0.0028002225)63.2/64:0.0010408731)98.5/97:0.0021662310,(compar:0.0061658621,(((excitans:0.0013327316,pinusrigidae:0.0040786619)80.1/88:0.0011154031,swainei:0.0025465445)99.9/100:0.0030095846,hetricki:0.0049745880)100/100:0.0049846434)71.2/66:0.0009429435)88.4/75:0.0006838676);	10	273	10000	82.8588	0.00548765	0	0.194	6.13
Chromosome1:12480000-12490000	1	12480000	12490000	(autumnalis:0.0168716448,(lecontei_pacbio:0.0057263568,pinetum:0.0051012862)99.7/100:0.0037477544,((((((abbotii:0.0026363116,fabricii:0.0059356726)98.2/94:0.0026957405,(taedae:0.0049484762,warreni:0.0035321801)64.6/46:0.0007110029)57.7/17:0.0004816631,((dubiosus:0.0032101197,nigroscutum:0.0026506521)99.2/100:0.0027310602,(((knereri:0.0058205437,virginianus:0.0016090314)99.2/100:0.0024218809,merkeli:0.0006096679)96.7/99:0.0018777027,rugifrons:0.0030761911)62.8/76:0.0010438287)96.5/62:0.0014370497)84.6/50:0.0008674036,(maurus:0.0040429426,pratti:0.0019275374)98.9/92:0.0024557608)100/100:0.0043044883,((excitans:0.0027865413,(pinusrigidae:0.0018093332,swainei:0.0038504929)12.3/62:0.0006440010)100/100:0.0032787330,hetricki:0.0060357340)99.9/100:0.0039234986)25.6/66:0.0008822582,compar:0.0075477391)52.1/66:0.0007705946);	16	292	10000	79.2941	0.00580479	0	0.186	6.13
Chromosome1:12490000-12500000	1	12490000	12500000	(autumnalis:0.0173535094,((lecontei_pacbio:0.0080468315,pinetum:0.0058204468)100/100:0.0041720637,((((abbotii:0.0064541839,fabricii:0.0067962192)72.6/53:0.0007327280,((maurus:0.0040859506,taedae:0.0055707743)56.7/55:0.0017225154,pratti:0.0026754807)96.9/62:0.0024863466)97.1/71:0.0016910182,(((knereri:0.0079606350,(merkeli:0.0018762860,virginianus:0.0011839770)95.7/95:0.0020514171)46.9/64:0.0010263458,warreni:0.0023818642)97.3/99:0.0027547120,rugifrons:0.0046486426)94/64:0.0017369580)16.7/30:0.0007148646,(dubiosus:0.0005025767,nigroscutum:0.0000020150)100/100:0.0071496909)93.5/94:0.0017884740)89.4/65:0.0011076364,(compar:0.0072070829,(((excitans:0.0027415585,swainei:0.0020657292)66.4/83:0.0013425158,pinusrigidae:0.0012883872)99.5/100:0.0033889486,hetricki:0.0063471425)99.6/100:0.0032354108)21.3/38:0.0002952828);	14	300	10000	79.0353	0.0059906	0	0.179	6.13
Chromosome1:12500000-12510000	1	12500000	12510000	(autumnalis:0.0129874355,((lecontei_pacbio:0.0080782598,pinetum:0.0079857128)100/100:0.0051658935,compar:0.0059727990)75.3/61:0.0004088966,((((abbotii:0.0095204280,((dubiosus:0.0024473640,nigroscutum:0.0025363586)99.9/99:0.0043855213,(knereri:0.0055010124,((merkeli:0.0001080663,virginianus:0.0000009929)99.7/100:0.0045507252,(rugifrons:0.0036042050,warreni:0.0025342915)97.6/92:0.0034223837)40.1/58:0.0009394193)88.2/73:0.0011646152)40.5/48:0.0005202148)95.3/83:0.0010893808,(maurus:0.0026247039,pratti:0.0037568826)99.7/100:0.0027690414)77.1/57:0.0009456008,(fabricii:0.0054573365,taedae:0.0040347872)89.1/69:0.0008127647)96.4/90:0.0018055750,((excitans:0.0011913808,(pinusrigidae:0.0013460652,swainei:0.0031084146)98.4/100:0.0020615685)99.2/100:0.0027940291,hetricki:0.0065168620)90.6/90:0.0016954923)87.4/70:0.0010291660);	12	282	10000	86.7353	0.00507787	0	0.191	6.13
Chromosome1:12510000-12520000	1	12510000	12520000	(autumnalis:0.0102730487,((lecontei_pacbio:0.0066092022,pinetum:0.0051855652)100/100:0.0040038498,compar:0.0038250937)82.4/82:0.0007442646,(((((abbotii:0.0056971959,(dubiosus:0.0066400406,nigroscutum:0.0020801619)37.6/54:0.0010770534)42.9/80:0.0017962080,(((knereri:0.0066239895,warreni:0.0032004165)77.1/37:0.0008570171,rugifrons:0.0042980441)91.9/37:0.0012474711,(merkeli:0.0002743979,virginianus:0.0016742344)77.6/87:0.0008732408)97.6/97:0.0023390948)90.7/77:0.0016285709,fabricii:0.0053937801)94.1/73:0.0014764597,((maurus:0.0043826846,taedae:0.0048650751)98.5/97:0.0027714220,pratti:0.0031628172)99.9/100:0.0033290764)87.5/67:0.0006992764,(((excitans:0.0007607172,pinusrigidae:0.0048277794)96.9/100:0.0017286171,swainei:0.0022627404)98.3/99:0.0019646843,hetricki:0.0061920112)99.8/100:0.0027961512)95.4/97:0.0013296966);	10	288	10000	86.3647	0.00562384	0	0.182	6.13
Chromosome1:12520000-12530000	1	12520000	12530000	(autumnalis:0.0114415408,(lecontei_pacbio:0.0070056124,pinetum:0.0045762524)100/100:0.0053481949,(((((abbotii:0.0063321915,fabricii:0.0028964667)97.4/89:0.0018448906,(dubiosus:0.0063644467,nigroscutum:0.0007104205)99.4/99:0.0027303285)14/45:0.0005735476,(((knereri:0.0059880606,(merkeli:0.0001100870,virginianus:0.0000009962)99.2/100:0.0032043195)91.8/82:0.0017175370,(rugifrons:0.0030098674,warreni:0.0017386580)90.8/86:0.0011537438)96.2/96:0.0017776556,((maurus:0.0026012782,taedae:0.0041226694)87.1/82:0.0019118470,pratti:0.0019987396)99.8/100:0.0036400379)57.3/55:0.0009904922)97.9/98:0.0018628151,(((excitans:0.0013965567,pinusrigidae:0.0064977705)84/83:0.0006886608,hetricki:0.0056136057)17.9/47:0.0012247091,swainei:0.0054562156)100/100:0.0046563390)87.1/91:0.0009059272,compar:0.0051584528)72.9/88:0.0005228199);	8	272	10000	81.9294	0.00560693	0	0.189	6.13
Chromosome1:12540000-12550000	1	12540000	12550000	(autumnalis:0.0132486381,(lecontei_pacbio:0.0071088729,pinetum:0.0028756805)98.3/97:0.0031500862,(((((((abbotii:0.0049436845,fabricii:0.0054515151)85.5/60:0.0007508416,knereri:0.0067089038)10.8/24:0.0004502314,((merkeli:0.0002022323,virginianus:0.0020257136)94.9/90:0.0023796948,(rugifrons:0.0017525072,warreni:0.0035861097)83.3/39:0.0005986050)78.3/39:0.0007877271)89.9/77:0.0010132968,((maurus:0.0038791832,pratti:0.0015538609)98.3/100:0.0022943255,taedae:0.0014021670)89/85:0.0016385917)93.3/90:0.0014125000,(dubiosus:0.0016594753,nigroscutum:0.0014631829)100/100:0.0070809525)90.5/92:0.0011339123,(((excitans:0.0011075177,pinusrigidae:0.0008769258)41/76:0.0004802873,swainei:0.0034187602)99.7/100:0.0032175298,hetricki:0.0038365755)99.9/100:0.0033803046)93.7/91:0.0012002677,compar:0.0029829926)40.9/80:0.0005660655);	10	253	10000	81.6059	0.00398268	0	0.196	6.13
Chromosome1:12550000-12560000	1	12550000	12560000	(autumnalis:0.0136258378,((lecontei_pacbio:0.0078851650,pinetum:0.0066619898)99.4/100:0.0031885033,compar:0.0055665855)96/98:0.0011901325,(((((abbotii:0.0044723175,fabricii:0.0053468456)59.4/69:0.0005549592,(dubiosus:0.0100571239,nigroscutum:0.0054616055)94.7/68:0.0017765793)94.4/67:0.0018239905,((maurus:0.0034349471,pratti:0.0011079660)90.2/95:0.0012326494,taedae:0.0043940087)95.5/92:0.0016816011)98.2/77:0.0019976399,(((knereri:0.0091856437,(merkeli:0.0005233527,virginianus:0.0001977268)99.8/100:0.0033418517)25.8/47:0.0015240242,rugifrons:0.0044160001)85.9/66:0.0014901018,warreni:0.0050075580)95.5/71:0.0016614015)94.8/94:0.0016307324,((excitans:0.0023997572,(pinusrigidae:0.0020665060,swainei:0.0014157849)90.7/92:0.0010882978)93.1/91:0.0012210515,hetricki:0.0053618020)100/100:0.0037167704)40.2/56:0.0002014842);	6	277	10000	85.5059	0.00540913	0	0.188	6.13
Chromosome1:12560000-12570000	1	12560000	12570000	(autumnalis:0.0171889430,((lecontei_pacbio:0.0079846398,pinetum:0.0047507048)99.2/100:0.0027592989,compar:0.0063327164)70.5/68:0.0007141245,((abbotii:0.0044942373,(((dubiosus:0.0073512522,nigroscutum:0.0028742276)91.8/76:0.0013385348,((maurus:0.0040101853,pratti:0.0013902112)88.4/94:0.0011641045,taedae:0.0039019096)99.9/100:0.0029451422)83.2/45:0.0004950943,(fabricii:0.0064181817,((knereri:0.0061696285,(merkeli:0.0005886085,virginianus:0.0018281170)96.1/99:0.0026498301)99.8/99:0.0037017475,(rugifrons:0.0029750567,warreni:0.0030356427)29.1/58:0.0009559768)90.5/70:0.0010585751)19.7/35:0.0004338072)98.8/97:0.0018593769)95.7/96:0.0018381265,(((excitans:0.0039279965,swainei:0.0035174465)50/77:0.0005406786,pinusrigidae:0.0010368766)99/100:0.0023488892,hetricki:0.0051275339)100/100:0.0048188765)41.3/57:0.0004532531);	8	290	10000	79.5882	0.00520619	0	0.194	6.13
Chromosome1:12570000-12580000	1	12570000	12580000	(autumnalis:0.0134893035,(((lecontei_pacbio:0.0070685822,pinetum:0.0074196986)100/100:0.0049402237,((abbotii:0.0018877344,fabricii:0.0055840942)99.6/100:0.0022278187,(((((dubiosus:0.0036039870,nigroscutum:0.0030423158)96.4/97:0.0023728683,rugifrons:0.0025385505)90.9/57:0.0016195454,(knereri:0.0099765032,warreni:0.0043491725)91.6/26:0.0011768352)86.2/24:0.0012773693,(merkeli:0.0003568409,virginianus:0.0009521071)93.1/81:0.0015747153)96.7/95:0.0022063567,(maurus:0.0035852373,(pratti:0.0018054448,taedae:0.0063608422)85.5/58:0.0016085084)97.2/93:0.0017745124)97.6/65:0.0026375397)100/100:0.0034102618)46.7/52:0.0001676411,((excitans:0.0034761797,(pinusrigidae:0.0012641469,swainei:0.0030354518)80.2/84:0.0010144433)94.7/97:0.0014195194,hetricki:0.0061826702)99.8/100:0.0040876700)91.4/79:0.0012347260,compar:0.0081268925);	18	295	10000	91.0353	0.00571471	0	0.187	6.13
Chromosome1:12580000-12590000	1	12580000	12590000	(autumnalis:0.0092031948,((lecontei_pacbio:0.0062291098,pinetum:0.0044981944)100/100:0.0041272541,((excitans:0.0022779656,(pinusrigidae:0.0009995824,swainei:0.0011330090)36.9/66:0.0003152808)92.3/90:0.0018760073,hetricki:0.0051431628)100/100:0.0040065849)88/82:0.0008041851,(((((abbotii:0.0020557548,fabricii:0.0047772865)11.8/39:0.0005427453,((knereri:0.0065124936,(merkeli:0.0001152677,virginianus:0.0000010011)99.5/100:0.0029756925)92.9/93:0.0013310402,(rugifrons:0.0007421894,warreni:0.0012596324)91.7/94:0.0013443078)98.3/95:0.0018786079)83/55:0.0007622905,(dubiosus:0.0064882903,nigroscutum:0.0010057935)98.1/98:0.0022675620)94.6/91:0.0011101639,(maurus:0.0062531463,(pratti:0.0013625642,taedae:0.0041339733)59.9/72:0.0013624370)99.5/100:0.0019787803)77.3/80:0.0004709471,compar:0.0047070603)86.8/78:0.0009343780);	10	245	10000	82.9765	0.00419187	2	0.186	6.1
Chromosome1:12590000-12600000	1	12590000	12600000	(autumnalis:0.0138217061,((lecontei_pacbio:0.0083878729,pinetum:0.0055873165)99.9/100:0.0040541715,compar:0.0041649187)55.7/76:0.0007336137,(((abbotii:0.0047502636,fabricii:0.0069191702)87.7/86:0.0016292065,(((dubiosus:0.0019907217,nigroscutum:0.0017523422)100/100:0.0062830490,((knereri:0.0083243252,warreni:0.0030274250)35.3/50:0.0018678451,((merkeli:0.0004160261,virginianus:0.0011470556)99.6/99:0.0021872012,rugifrons:0.0036913265)87.2/54:0.0006422846)97.9/88:0.0019917137)88.9/85:0.0013177743,((maurus:0.0043596976,taedae:0.0068463589)6/55:0.0011359751,pratti:0.0027082178)99.6/100:0.0030235178)90/84:0.0008828888)95.8/91:0.0011987898,(((excitans:0.0024475516,pinusrigidae:0.0008310170)72.3/84:0.0009655073,swainei:0.0025682314)100/100:0.0034271135,hetricki:0.0083178994)100/100:0.0040575719)85/85:0.0009907366);	10	311	10000	82.4059	0.00511174	0	0.182	6.1
Chromosome1:12600000-12610000	1	12600000	12610000	(autumnalis:0.0126191180,(lecontei_pacbio:0.0064031000,pinetum:0.0047762641)100/100:0.0043469487,((((((abbotii:0.0093809090,warreni:0.0041472798)54.4/40:0.0010929123,((knereri:0.0044395130,(merkeli:0.0008585578,virginianus:0.0009561149)93/95:0.0025530969)91.8/97:0.0015703152,rugifrons:0.0048701541)78.7/56:0.0010945772)94.5/49:0.0014639712,((dubiosus:0.0071239043,fabricii:0.0042050417)54.4/61:0.0013196400,nigroscutum:0.0061390972)91.7/59:0.0011934419)88.5/41:0.0009974727,(maurus:0.0041672322,(pratti:0.0011911574,taedae:0.0051463101)70.5/66:0.0020646231)98.5/99:0.0028248414)100/100:0.0031267784,(((excitans:0.0016404706,swainei:0.0040758758)69.7/89:0.0008739891,pinusrigidae:0.0012411296)99.7/100:0.0040283944,hetricki:0.0064943496)100/100:0.0056014768)52.6/40:0.0005299357,compar:0.0062852005)89.3/93:0.0009609414);	16	281	10000	83.9588	0.00579837	0	0.193	6.1
Chromosome1:12610000-12620000	1	12610000	12620000	(autumnalis:0.0120913821,((lecontei_pacbio:0.0067853190,pinetum:0.0063770261)100/100:0.0059323683,(compar:0.0052079483,((excitans:0.0022649861,(pinusrigidae:0.0059516106,swainei:0.0048674717)93.2/97:0.0011419259)98/100:0.0024338807,hetricki:0.0054850995)99.9/100:0.0040461986)86.5/91:0.0007896712)75.5/83:0.0003493906,((((abbotii:0.0057342618,nigroscutum:0.0046802337)27.7/11:0.0003429136,fabricii:0.0076857404)78.8/9:0.0005151370,((((dubiosus:0.0058391019,rugifrons:0.0025894875)93.6/42:0.0010550596,(merkeli:0.0003155915,virginianus:0.0019984041)98.6/100:0.0027095866)97.5/48:0.0021379656,knereri:0.0076433512)61.8/29:0.0014780679,warreni:0.0038064303)94.4/33:0.0015188815)85.6/53:0.0009288503,((maurus:0.0025807644,taedae:0.0061777106)95.4/94:0.0022868100,pratti:0.0019354307)97.9/93:0.0018924584)98.2/99:0.0015778174);	20	305	10000	87.2118	0.00525939	0	0.18	6.1
Chromosome1:12630000-12640000	1	12630000	12640000	(autumnalis:0.0141119992,(lecontei_pacbio:0.0086296808,pinetum:0.0048973801)99.9/100:0.0040080553,(((((abbotii:0.0073974386,fabricii:0.0076428090)81.2/64:0.0015500990,((dubiosus:0.0072467608,nigroscutum:0.0022456241)97.4/94:0.0026673476,((knereri:0.0057921434,(merkeli:0.0017278380,virginianus:0.0021894409)98.9/99:0.0029619446)71.3/77:0.0010622556,(rugifrons:0.0026852815,warreni:0.0069672277)91.3/90:0.0011772591)99.1/100:0.0027360096)47.3/21:0.0012581502)91.8/57:0.0011625687,(maurus:0.0043571223,(pratti:0.0007550248,taedae:0.0020616538)92.3/96:0.0019127481)100/100:0.0044461477)99.8/98:0.0031577535,((excitans:0.0029349325,(pinusrigidae:0.0017483349,swainei:0.0037577361)41.1/70:0.0011030305)94.6/96:0.0019359530,hetricki:0.0049909389)100/100:0.0063736156)40.3/48:0.0010267961,compar:0.0075283415)73.6/80:0.0007594733);	8	330	10000	83.5235	0.00556568	0	0.179	6.06
Chromosome1:12640000-12650000	1	12640000	12650000	(autumnalis:0.0146438143,((lecontei_pacbio:0.0098451809,pinetum:0.0047991102)100/100:0.0036828051,(((excitans:0.0017702779,pinusrigidae:0.0016040599)88.6/89:0.0018734374,swainei:0.0011579689)100/100:0.0050895506,hetricki:0.0065067638)100/100:0.0039193336)40.4/52:0.0005774170,(((abbotii:0.0043421213,fabricii:0.0048935274)98.5/97:0.0024071411,(((dubiosus:0.0040179732,nigroscutum:0.0021354435)100/100:0.0061994066,((knereri:0.0080879287,(merkeli:0.0002609825,virginianus:0.0001248999)99.7/100:0.0030775003)99.4/99:0.0029375463,(rugifrons:0.0035990497,warreni:0.0074258994)95.1/94:0.0018419292)99.2/99:0.0026406558)8.5/48:0.0010324579,((maurus:0.0031270328,pratti:0.0018461758)62/80:0.0015123232,taedae:0.0032737578)100/100:0.0054161090)93.9/86:0.0014498389)98.4/97:0.0023247603,compar:0.0047382954)33.3/59:0.0005770548);	8	342	10000	83.3529	0.00596979	0	0.173	6.06
Chromosome1:12650000-12660000	1	12650000	12660000	(autumnalis:0.0127675648,(((lecontei_pacbio:0.0074262824,pinetum:0.0081014989)100/100:0.0040475456,compar:0.0092030251)77.8/75:0.0007686493,(((abbotii:0.0062075132,(fabricii:0.0054388530,nigroscutum:0.0097567215)71.8/83:0.0011108928)76.8/48:0.0006605218,((dubiosus:0.0114086488,((knereri:0.0068935469,(merkeli:0.0001113979,virginianus:0.0000009934)100/100:0.0047347348)69.6/78:0.0019074620,warreni:0.0069984422)91.6/75:0.0013088085)87.1/60:0.0014718371,rugifrons:0.0054192796)85.4/31:0.0012171709)92.5/60:0.0011952173,((maurus:0.0069971460,pratti:0.0044168473)50.5/63:0.0004943676,taedae:0.0028774662)99.8/98:0.0029056210)98.9/100:0.0023095798)46.6/53:0.0006834483,(((excitans:0.0026596866,swainei:0.0047504097)16.6/58:0.0005820460,pinusrigidae:0.0017086315)99.9/99:0.0037687917,hetricki:0.0072276798)99.4/100:0.0027383651);	14	351	10000	80.2529	0.0066894	0	0.175	6.06
Chromosome1:12660000-12670000	1	12660000	12670000	(autumnalis:0.0135670447,((lecontei_pacbio:0.0056784971,pinetum:0.0060637025)100/100:0.0034579714,compar:0.0055768778)54.6/79:0.0007157790,((((abbotii:0.0046936896,(fabricii:0.0051111331,nigroscutum:0.0060657798)21.2/45:0.0008261917)94.5/66:0.0018763300,dubiosus:0.0072936739)98.6/80:0.0029509410,(((knereri:0.0079262609,((merkeli:0.0002289938,virginianus:0.0023948235)85.5/94:0.0011889262,rugifrons:0.0032858550)89.6/91:0.0014020338)71.5/77:0.0013693604,warreni:0.0060318059)97.8/97:0.0024366129,(maurus:0.0044822498,(pratti:0.0027609099,taedae:0.0024351348)11.1/53:0.0005451385)99.6/98:0.0029059072)47.7/53:0.0009889747)98.8/98:0.0025863701,(((excitans:0.0018548222,pinusrigidae:0.0026948529)95/95:0.0013275906,swainei:0.0024599106)95.1/93:0.0017221477,hetricki:0.0069551370)100/100:0.0057973929)94.8/97:0.0012281953);	12	306	10000	79.7294	0.00515951	0	0.189	6.06
Chromosome1:12670000-12680000	1	12670000	12680000	(autumnalis:0.0146707202,(((lecontei_pacbio:0.0105973537,pinetum:0.0070661426)99.4/100:0.0030011943,((excitans:0.0026294868,(pinusrigidae:0.0026533936,swainei:0.0024473564)77.9/82:0.0010200316)99.6/100:0.0025439773,hetricki:0.0058710244)100/100:0.0064627752)80.3/49:0.0005444103,compar:0.0066208444)61.3/36:0.0001294866,(((abbotii:0.0047780973,fabricii:0.0071667342)92.7/92:0.0014106746,(maurus:0.0087795691,(pratti:0.0022705361,taedae:0.0019417168)74.4/80:0.0016371800)99.4/100:0.0034076756)91.3/70:0.0012041257,((dubiosus:0.0066070508,nigroscutum:0.0047964443)97.6/73:0.0021078361,((knereri:0.0111069279,(merkeli:0.0004545328,virginianus:0.0004907108)99.6/100:0.0040906338)98.5/95:0.0018927872,(rugifrons:0.0035505182,warreni:0.0084202035)40.9/60:0.0009261354)95.7/91:0.0012443100)96.1/73:0.0011592771)99/98:0.0019552725);	12	326	10000	88.4529	0.00594831	0	0.171	6.06
Chromosome1:12680000-12690000	1	12680000	12690000	(autumnalis:0.0112730857,((lecontei_pacbio:0.0108027835,pinetum:0.0062180395)100/100:0.0037000677,((((abbotii:0.0085869175,((maurus:0.0057158943,pratti:0.0029815025)96.8/97:0.0037274118,taedae:0.0041529872)98.2/97:0.0032923238)28.9/38:0.0012152119,((dubiosus:0.0063102268,((knereri:0.0052091983,(merkeli:0.0002081215,virginianus:0.0008954013)96.3/99:0.0027831317)99/100:0.0027337562,(rugifrons:0.0018474739,warreni:0.0040179600)73.2/35:0.0002177530)48.2/36:0.0010833097)94.2/90:0.0020791925,nigroscutum:0.0050753018)62.9/49:0.0017904512)66.1/58:0.0017009357,fabricii:0.0104319810)95.5/96:0.0014070057,(((excitans:0.0018379326,swainei:0.0033733411)7.5/67:0.0009786370,pinusrigidae:0.0025752198)99.3/100:0.0025231468,hetricki:0.0047998303)100/100:0.0059759217)55.1/67:0.0006616414)49.1/54:0.0002145717,compar:0.0059846434);	12	334	10000	74.7235	0.00549291	0	0.196	6.06
Chromosome1:12690000-12700000	1	12690000	12700000	(autumnalis:0.0115972490,((lecontei_pacbio:0.0094985592,pinetum:0.0061524182)100/100:0.0045668202,((((abbotii:0.0056271682,((maurus:0.0046833556,pratti:0.0011795559)98.7/99:0.0025471866,(nigroscutum:0.0051835989,taedae:0.0053296999)29.2/49:0.0009769761)78.3/54:0.0005455537)93.8/82:0.0014084212,fabricii:0.0029636137)95.4/94:0.0015599719,(((dubiosus:0.0054474893,rugifrons:0.0018146220)94.5/85:0.0019769732,warreni:0.0030401649)66.1/41:0.0012214173,(knereri:0.0089971363,(merkeli:0.0001032205,virginianus:0.0036643135)80.3/90:0.0010361772)88.3/56:0.0018562494)68.4/52:0.0016426553)99.8/100:0.0030732356,((excitans:0.0040487204,(pinusrigidae:0.0030393353,swainei:0.0041502943)27.3/67:0.0007893130)98.7/99:0.0027429610,hetricki:0.0061908645)100/100:0.0036766775)95.1/98:0.0012056708)71.8/87:0.0002051932,compar:0.0042164630);	18	298	10000	81.5118	0.00553596	0	0.173	6.06
Chromosome1:12700000-12710000	1	12700000	12710000	(autumnalis:0.0178385091,(((lecontei_pacbio:0.0075330123,pinetum:0.0059684378)99.9/100:0.0032028862,(excitans:0.0142798840,(hetricki:0.0116960610,(pinusrigidae:0.0062937651,swainei:0.0075342678)57.1/63:0.0017762888)11.4/51:0.0009621246)98.5/85:0.0023077566)99.3/94:0.0025986191,(((abbotii:0.0121870125,knereri:0.0092435197)95.7/91:0.0017740429,(maurus:0.0029571472,pratti:0.0021706658)100/100:0.0064367864)99.9/92:0.0032874720,(((dubiosus:0.0045451631,nigroscutum:0.0036919534)100/100:0.0068394084,(fabricii:0.0126449698,(rugifrons:0.0056439999,warreni:0.0054339805)31.5/38:0.0013703627)44/33:0.0009293355)8.5/20:0.0005495641,((merkeli:0.0020039372,virginianus:0.0052216172)98.4/98:0.0036077449,taedae:0.0090889490)100/92:0.0039127428)57.9/42:0.0012049250)99.6/94:0.0036799452)0/66:0.0003033199,compar:0.0144388076);	20	443	10000	70.6882	0.0119732	1	0.177	6.06
Chromosome1:12720000-12730000	1	12720000	12730000	(autumnalis:0.0187241280,((lecontei_pacbio:0.0075551954,pinetum:0.0033065617)100/100:0.0041678620,compar:0.0087991491)86.9/93:0.0006026885,((((abbotii:0.0068353397,((dubiosus:0.0112428801,nigroscutum:0.0048135695)89.5/62:0.0021219488,((maurus:0.0026906981,taedae:0.0019530465)98.5/100:0.0035317884,pratti:0.0032130840)96.8/57:0.0020559011)65.6/48:0.0014665668)87.1/53:0.0006452719,fabricii:0.0137747366)16.8/31:0.0005996882,((knereri:0.0056924951,(merkeli:0.0002601688,virginianus:0.0013760992)99.4/100:0.0036079644)99.9/100:0.0034926932,(rugifrons:0.0024876829,warreni:0.0064511238)4.3/53:0.0011021379)99.4/97:0.0027319806)99/91:0.0022003741,(((excitans:0.0020750812,pinusrigidae:0.0017580404)97.9/99:0.0020293188,swainei:0.0044628644)99.7/100:0.0037827527,hetricki:0.0048148353)100/100:0.0038387223)85.5/93:0.0005102092);	8	339	10000	83.9	0.0068951	0	0.168	6.06
Chromosome1:12730000-12740000	1	12730000	12740000	(autumnalis:0.0159999391,(lecontei_pacbio:0.0072168134,pinetum:0.0040770293)100/100:0.0040615688,((((((((abbotii:0.0036107051,fabricii:0.0092906611)34.1/67:0.0005028370,warreni:0.0049548051)95.6/93:0.0015760165,nigroscutum:0.0030404699)22.4/52:0.0009036961,dubiosus:0.0075059426)58.8/45:0.0009317812,((maurus:0.0078434511,taedae:0.0034166176)51.1/67:0.0010950765,pratti:0.0039872456)98.8/97:0.0026887338)11.4/33:0.0008222345,((knereri:0.0078793382,rugifrons:0.0043701924)83/69:0.0017516508,(merkeli:0.0004055981,virginianus:0.0009471621)99.7/100:0.0050516246)77.7/50:0.0012101257)100/100:0.0052378794,(((excitans:0.0021716092,swainei:0.0042621395)53.7/79:0.0005428173,pinusrigidae:0.0025903328)100/100:0.0039740075,hetricki:0.0068694182)99.9/100:0.0043223565)94.4/95:0.0011092292,compar:0.0078338260)74.4/87:0.0002547293);	18	312	10000	73.8235	0.00571795	0	0.193	6
Chromosome1:12740000-12750000	1	12740000	12750000	(autumnalis:0.0137578564,((lecontei_pacbio:0.0079734158,pinetum:0.0030615704)100/100:0.0040336064,compar:0.0057661971)72.8/62:0.0002140250,(((abbotii:0.0054717820,fabricii:0.0070535176)72.8/74:0.0014613627,(((dubiosus:0.0017428092,nigroscutum:0.0027106101)94.2/87:0.0021265111,(knereri:0.0075792549,((merkeli:0.0000009936,virginianus:0.0000009936)99.8/100:0.0025533705,rugifrons:0.0017198444)28.1/55:0.0009811301)85.5/39:0.0009856887)63.8/42:0.0008267383,warreni:0.0019964913)98.4/95:0.0026451013)93.7/92:0.0017020277,((((excitans:0.0007852587,pinusrigidae:0.0018633219)83.1/87:0.0005225046,swainei:0.0002879165)99.5/100:0.0028998883,hetricki:0.0047461332)99.9/100:0.0031171711,((maurus:0.0010111666,pratti:0.0008008028)86.7/91:0.0007823125,taedae:0.0014035233)100/100:0.0052723651)94.9/96:0.0015056938)90.4/83:0.0007669481);	10	253	10000	86.0941	0.00445149	1	0.175	6
Chromosome1:12750000-12760000	1	12750000	12760000	(autumnalis:0.0113600993,(((lecontei_pacbio:0.0109246046,pinetum:0.0082143755)99.3/95:0.0024782384,(((excitans:0.0012410701,pinusrigidae:0.0019242796)59.2/79:0.0012286802,swainei:0.0020211673)100/100:0.0049734238,hetricki:0.0059878176)99.9/100:0.0046154714)68.5/72:0.0006135007,((((abbotii:0.0030362048,nigroscutum:0.0050774441)79.5/63:0.0005110353,fabricii:0.0039669093)93.7/66:0.0008816061,(((dubiosus:0.0098838087,warreni:0.0013735364)30.4/44:0.0003622161,(knereri:0.0079194433,(merkeli:0.0002042576,virginianus:0.0011837510)85.4/98:0.0009287488)91/84:0.0009548020)90.9/67:0.0005207365,rugifrons:0.0038098923)95/71:0.0009247973)45.7/35:0.0003131026,((maurus:0.0026286704,taedae:0.0016328366)77.1/87:0.0015359589,pratti:0.0028559608)99/100:0.0024981505)99.1/98:0.0021145611)87.8/89:0.0006747576,compar:0.0055896021);	16	266	10000	82.4412	0.00411931	0	0.188	6
Chromosome1:12760000-12770000	1	12760000	12770000	(autumnalis:0.0107658189,((lecontei_pacbio:0.0097309779,pinetum:0.0065570152)100/100:0.0045898721,(((((abbotii:0.0036292005,((maurus:0.0031562723,pratti:0.0026995725)91.6/94:0.0013730022,taedae:0.0040940073)95.4/88:0.0015426731)61.9/35:0.0005178135,((merkeli:0.0009112464,virginianus:0.0000009880)83.4/75:0.0026630951,rugifrons:0.0014691047)99.2/92:0.0028323843)61.3/33:0.0004708932,warreni:0.0031536611)83.4/32:0.0004235329,(((dubiosus:0.0033490431,nigroscutum:0.0015130478)100/100:0.0056925036,knereri:0.0085997051)64/84:0.0006290986,fabricii:0.0079069979)95.5/81:0.0014080035)99/89:0.0020365243,(((excitans:0.0024174033,pinusrigidae:0.0008596122)17.4/60:0.0001860301,swainei:0.0019936303)98.7/97:0.0026938351,hetricki:0.0058214579)100/100:0.0045772355)88.2/90:0.0008068783)56.2/67:0.0002747805,compar:0.0046609511);	14	271	10000	82.0706	0.00452002	0	0.182	6
Chromosome1:12770000-12780000	1	12770000	12780000	(autumnalis:0.0142098390,(((lecontei_pacbio:0.0067692375,pinetum:0.0078560370)100/100:0.0041539864,(((excitans:0.0017715384,pinusrigidae:0.0010918157)80.2/88:0.0008153449,swainei:0.0048780751)99.1/99:0.0032422461,hetricki:0.0062502902)100/100:0.0050946571)74.7/81:0.0007660766,((((abbotii:0.0067479971,fabricii:0.0110853057)25.5/68:0.0014959897,(maurus:0.0035547452,(pratti:0.0021272154,taedae:0.0048369791)39.3/52:0.0006671058)99.8/100:0.0033668332)95.7/67:0.0019234096,((knereri:0.0076522939,(merkeli:0.0004400788,virginianus:0.0025033078)93.7/99:0.0026512001)92.2/86:0.0020419807,(rugifrons:0.0025999310,warreni:0.0054924043)96.7/96:0.0022404577)97.5/70:0.0018833770)15.2/28:0.0004644754,(dubiosus:0.0065984861,nigroscutum:0.0012385725)100/100:0.0063456461)97.8/98:0.0021193342)93.1/92:0.0012435507,compar:0.0059428408);	10	321	10000	82.3824	0.00532548	0	0.171	6
Chromosome1:12780000-12790000	1	12780000	12790000	(autumnalis:0.0152809591,((lecontei_pacbio:0.0075050849,pinetum:0.0040492436)99.6/100:0.0024574609,compar:0.0068861172)86/93:0.0004541274,((((abbotii:0.0070960334,((dubiosus:0.0040678220,nigroscutum:0.0007963929)98.6/99:0.0030838323,(knereri:0.0066344399,(merkeli:0.0002363136,virginianus:0.0000009944)98.6/100:0.0050299312)98/96:0.0023340616)6.1/31:0.0006054815)87.1/45:0.0005805767,((fabricii:0.0107654145,(maurus:0.0044978242,(pratti:0.0019189867,taedae:0.0026610335)50.7/48:0.0016738975)99.9/100:0.0036063366)70.7/40:0.0010982775,warreni:0.0066769104)88/22:0.0006114625)80.5/16:0.0003276757,rugifrons:0.0045938100)97.6/51:0.0017145895,(((excitans:0.0034998655,pinusrigidae:0.0021520411)97.1/99:0.0024730514,swainei:0.0028655689)99.3/100:0.0026218986,hetricki:0.0064772661)99.9/100:0.0042931399)93.4/93:0.0013989495);	12	265	10000	85.3588	0.00604031	1	0.182	6
Chromosome1:12790000-12800000	1	12790000	12800000	(autumnalis:0.0103060766,((lecontei_pacbio:0.0095970445,pinetum:0.0085530260)100/100:0.0055244737,((((abbotii:0.0061750696,fabricii:0.0094494517)66.4/56:0.0013103233,(((dubiosus:0.0066116681,nigroscutum:0.0009628374)100/100:0.0044546725,((merkeli:0.0007258664,virginianus:0.0013769489)98.9/99:0.0046796600,rugifrons:0.0034653988)49/56:0.0017321431)21.4/36:0.0021092599,(knereri:0.0087423084,warreni:0.0085167655)96.6/72:0.0029119721)83/57:0.0014165079)58.9/59:0.0016220423,((maurus:0.0037462721,pratti:0.0013779232)97.2/96:0.0025286376,taedae:0.0036752593)99.6/100:0.0043315538)99.9/100:0.0040282495,(((excitans:0.0032104189,swainei:0.0017681364)98.8/100:0.0026898879,pinusrigidae:0.0052111048)100/100:0.0059199480,hetricki:0.0068041851)99.9/100:0.0035227271)83.5/84:0.0013161208)96.4/98:0.0016811776,compar:0.0077581977);	12	407	10000	85.2647	0.00792948	0	0.178	6
Chromosome1:12800000-12810000	1	12800000	12810000	(autumnalis:0.0298134329,((lecontei_pacbio:0.0097300193,pinetum:0.0089191122)99.5/100:0.0031360888,((((abbotii:0.0047594800,(fabricii:0.0116603181,((maurus:0.0043629100,pratti:0.0012923567)96.8/97:0.0022863480,taedae:0.0042624413)100/100:0.0045975181)51.1/37:0.0008243638)83.9/48:0.0015052784,((knereri:0.0069777061,(merkeli:0.0001173969,virginianus:0.0007403294)98.3/100:0.0025900520)95.1/93:0.0015349149,(rugifrons:0.0051999905,warreni:0.0045024762)70.3/65:0.0010778481)98.3/77:0.0017693447)70/39:0.0014567126,(dubiosus:0.0064293031,nigroscutum:0.0007662054)99.5/100:0.0052141793)97.1/91:0.0025369864,(((excitans:0.0059511384,swainei:0.0022279086)20.2/60:0.0018642620,pinusrigidae:0.0053697766)99.8/100:0.0045090682,hetricki:0.0072289558)99.7/100:0.0038267775)87/85:0.0019754258)41.8/76:0.0015076720,compar:0.0094827910);	10	380	10000	82.8471	0.00727028	2	0.176	6
Chromosome1:12820000-12830000	1	12820000	12830000	(autumnalis:0.0172490281,((lecontei_pacbio:0.0102174173,pinetum:0.0092594031)100/100:0.0042823864,(((((abbotii:0.0033500964,fabricii:0.0103982938)60.6/44:0.0010871723,(dubiosus:0.0035880020,nigroscutum:0.0019836752)99.9/100:0.0051665586)82.4/45:0.0013766571,((knereri:0.0092577513,(merkeli:0.0002878795,virginianus:0.0001718019)99.4/100:0.0032195376)97.9/95:0.0023639893,(rugifrons:0.0038738538,warreni:0.0049412855)98.5/95:0.0032386808)80.7/76:0.0012187372)98.4/90:0.0025119976,((maurus:0.0044951214,pratti:0.0031643796)23.6/59:0.0023526975,taedae:0.0084792989)99.1/99:0.0033492113)99.2/100:0.0032482652,(((excitans:0.0038945340,pinusrigidae:0.0046227499)68/81:0.0012195585,swainei:0.0034156384)99.9/100:0.0036967045,hetricki:0.0091010507)99.2/100:0.0036384652)71.3/73:0.0007551631)12.4/55:0.0007572981,compar:0.0080170547);	2	390	10000	81.7941	0.00548516	0	0.179	6
Chromosome1:12830000-12840000	1	12830000	12840000	(autumnalis:0.0143593698,(lecontei_pacbio:0.0098353760,pinetum:0.0062929166)99.8/100:0.0041630852,(((((abbotii:0.0053823419,((maurus:0.0039425341,pratti:0.0030765604)99.4/100:0.0032014639,taedae:0.0049187127)97/91:0.0019732871)80.6/55:0.0010298541,fabricii:0.0063533805)75.2/34:0.0006750203,((dubiosus:0.0085485614,nigroscutum:0.0028096241)99.5/99:0.0031669930,((knereri:0.0062890117,(merkeli:0.0015597066,virginianus:0.0015388705)81.6/79:0.0030984334)97.7/97:0.0023247551,(rugifrons:0.0096965028,warreni:0.0033738543)97.2/95:0.0020041622)85.6/80:0.0012170051)60.3/33:0.0011461602)99/96:0.0025789251,(((excitans:0.0021100229,swainei:0.0018164674)90/96:0.0015528710,pinusrigidae:0.0015215448)99.9/100:0.0036392459,hetricki:0.0062317156)99.9/100:0.0043336498)84/79:0.0010387262,compar:0.0077132733)83.6/88:0.0012098878);	10	338	10000	90.0176	0.00610778	0	0.172	6
Chromosome1:12840000-12850000	1	12840000	12850000	(autumnalis:0.0149437968,((lecontei_pacbio:0.0089121674,pinetum:0.0064653909)100/100:0.0043911601,compar:0.0092167309)77.6/82:0.0011862782,((((abbotii:0.0051700101,fabricii:0.0142003207)95.5/80:0.0018521832,((knereri:0.0065446554,(merkeli:0.0011989410,virginianus:0.0023249403)87.3/86:0.0016090693)53.4/77:0.0021962405,rugifrons:0.0071265644)54.4/45:0.0015726228)78.4/25:0.0011999559,(((dubiosus:0.0067468096,nigroscutum:0.0005162222)100/100:0.0065130649,(maurus:0.0054115284,(pratti:0.0021980131,taedae:0.0072734791)35.8/59:0.0007548253)98.3/99:0.0022833444)98/64:0.0014933362,warreni:0.0117129783)28/24:0.0007225084)99.8/100:0.0031093955,((excitans:0.0015015624,(pinusrigidae:0.0015979726,swainei:0.0031374947)85/90:0.0012235543)97.8/98:0.0036725249,hetricki:0.0048641061)100/100:0.0054928810)90.9/94:0.0009311129);	12	367	10000	81.1882	0.00614409	0	0.179	6
Chromosome1:12860000-12870000	1	12860000	12870000	(autumnalis:0.0073874961,((lecontei_pacbio:0.0084098760,pinetum:0.0046484821)99.7/100:0.0025933230,compar:0.0049001477)81.5/76:0.0010937647,(((abbotii:0.0042916909,((dubiosus:0.0037474191,nigroscutum:0.0030306177)98.2/87:0.0017029266,((fabricii:0.0088750309,((knereri:0.0076757554,rugifrons:0.0012640315)55.5/71:0.0008965224,warreni:0.0055544669)48.7/45:0.0004902774)95.8/49:0.0008474409,(merkeli:0.0002401240,virginianus:0.0003325163)94.4/84:0.0016234397)70.3/32:0.0003371604)83.4/38:0.0004466492)81.8/30:0.0006394415,(maurus:0.0033693402,(pratti:0.0009449376,taedae:0.0004998587)81.5/89:0.0006448766)97.7/99:0.0018605780)58.4/27:0.0005581284,(((excitans:0.0004591248,swainei:0.0047451731)93.8/98:0.0011470866,pinusrigidae:0.0016639325)100/100:0.0025095935,hetricki:0.0046230422)96.9/99:0.0017433261)99.4/100:0.0028569408);	14	210	10000	84.5294	0.00512998	0	0.197	5.95
Chromosome1:12870000-12880000	1	12870000	12880000	(autumnalis:0.0130844224,(lecontei_pacbio:0.0051520449,pinetum:0.0033170363)98.9/100:0.0018833386,(((((((abbotii:0.0052833406,warreni:0.0026835488)99.9/100:0.0028968419,(maurus:0.0017321141,(pratti:0.0011465583,taedae:0.0012468481)58.1/78:0.0008359276)92.4/97:0.0011099645)66.7/60:0.0007398596,(((dubiosus:0.0048158344,(merkeli:0.0000414047,virginianus:0.0006271608)94.9/99:0.0018902318)87.9/61:0.0008648731,(fabricii:0.0064401948,nigroscutum:0.0028898199)89.9/54:0.0006554709)76.8/32:0.0002577359,rugifrons:0.0016683386)76.4/39:0.0002850235)97.4/94:0.0015899514,knereri:0.0045567291)98.1/99:0.0020912939,hetricki:0.0031326445)58.2/72:0.0009508426,((excitans:0.0024969578,pinusrigidae:0.0031477806)59.1/74:0.0007825891,swainei:0.0027422399)99.6/100:0.0021955354)98.7/99:0.0025021976,compar:0.0046624128)63.8/76:0.0008589488);	20	198	10000	83.3412	0.0046256	0	0.183	5.95
Chromosome1:12880000-12890000	1	12880000	12890000	(autumnalis:0.0104801012,((lecontei_pacbio:0.0077214072,pinetum:0.0042711385)98.9/100:0.0024154189,(((((((abbotii:0.0024358301,nigroscutum:0.0021350782)87.9/94:0.0011831879,warreni:0.0043267393)96.9/80:0.0020939472,(knereri:0.0038398683,(merkeli:0.0000695443,virginianus:0.0005737780)89.3/92:0.0024499263)97.3/94:0.0016957145)90.4/15:0.0005264999,((dubiosus:0.0045254078,(maurus:0.0028131784,(pratti:0.0013317210,taedae:0.0018611751)36.8/69:0.0005289029)98/99:0.0019507321)6.4/22:0.0004997831,fabricii:0.0114033050)72.5/17:0.0001297847)93/47:0.0010648654,rugifrons:0.0023647918)95.8/97:0.0017838231,hetricki:0.0098120319)84/81:0.0016749816,((excitans:0.0025298210,pinusrigidae:0.0030237517)87.2/91:0.0009035287,swainei:0.0022146936)99.1/100:0.0031088447)99.3/100:0.0029525492)96.8/99:0.0017230252,compar:0.0055482544);	18	231	10000	84.0941	0.00510382	0	0.179	5.95
Chromosome1:12900000-12910000	1	12900000	12910000	(autumnalis:0.0094906614,((lecontei_pacbio:0.0087467692,pinetum:0.0031396039)100/100:0.0064297209,((((((abbotii:0.0115003216,warreni:0.0136144793)97.6/97:0.0046082551,(knereri:0.0086582148,virginianus:0.0029379041)87.4/89:0.0023361475)100/100:0.0098640106,merkeli:0.0022520223)93.1/97:0.0016874540,(fabricii:0.0139010903,rugifrons:0.0116909617)38.9/56:0.0018057704)84/50:0.0012377716,(dubiosus:0.0070729788,nigroscutum:0.0052400401)99.9/100:0.0040025385)81.2/43:0.0010705648,((((excitans:0.0040625433,pinusrigidae:0.0024090200)94.5/98:0.0013293533,swainei:0.0051071460)32.6/68:0.0015134265,hetricki:0.0077949448)99.7/100:0.0026993619,((maurus:0.0017219623,pratti:0.0005564040)100/100:0.0086487038,taedae:0.0062388263)98.4/90:0.0027833258)90.6/46:0.0009149283)95.1/94:0.0012646216)39.6/70:0.0009298012,compar:0.0077167439);	16	471	10000	84.2706	0.00859911	0	0.181	5.95
Chromosome1:12910000-12920000	1	12910000	12920000	(autumnalis:0.0196025870,(lecontei_pacbio:0.0063577868,pinetum:0.0042962665)100/100:0.0043603490,((((((abbotii:0.0048055926,((maurus:0.0026178942,taedae:0.0054837876)14.6/47:0.0003799271,pratti:0.0017907990)98.6/100:0.0032952734)49.3/13:0.0010569564,((dubiosus:0.0033539402,nigroscutum:0.0012319225)100/100:0.0071406786,(rugifrons:0.0040654010,warreni:0.0065230037)84.8/78:0.0017119357)95.2/53:0.0015322371)8.8/10:0.0003229523,fabricii:0.0096234730)72.4/37:0.0015831931,(knereri:0.0074615519,(merkeli:0.0003181209,virginianus:0.0009214157)98.5/99:0.0042047507)96.8/97:0.0033105113)99.5/100:0.0030287723,(((excitans:0.0016104127,pinusrigidae:0.0014708533)37.2/74:0.0011137683,swainei:0.0055490039)99/100:0.0024943680,hetricki:0.0059030771)99.7/100:0.0037274400)99.9/100:0.0036255497,compar:0.0059080257)24/64:0.0011164319);	12	323	10000	75.1941	0.00582667	2	0.178	5.95
Chromosome1:12920000-12930000	1	12920000	12930000	(autumnalis:0.0153794943,(((lecontei_pacbio:0.0112569616,pinetum:0.0077841985)98.9/100:0.0036303781,compar:0.0068017199)89.9/57:0.0009918733,(((((abbotii:0.0032131613,fabricii:0.0077698374)91.5/90:0.0017134466,(maurus:0.0040329991,pratti:0.0034133184)71.5/67:0.0014343134)34.7/39:0.0009551589,taedae:0.0103533116)20.2/45:0.0008162246,(((dubiosus:0.0085947237,(merkeli:0.0006580211,virginianus:0.0018329552)99/100:0.0041036043)85.3/43:0.0013722772,nigroscutum:0.0036598513)89.5/41:0.0009119317,knereri:0.0063132651)55.9/43:0.0012947116)99.5/84:0.0035860736,(rugifrons:0.0035836254,warreni:0.0093343454)98.6/97:0.0031301222)99.3/85:0.0028904215)80.5/47:0.0004287891,(((excitans:0.0018449315,pinusrigidae:0.0026999749)99.9/100:0.0038623706,swainei:0.0055412906)99.6/100:0.0027744480,hetricki:0.0073780362)93.9/95:0.0017093521);	14	328	10000	82.8059	0.00639294	0	0.188	5.95
Chromosome1:12940000-12950000	1	12940000	12950000	(autumnalis:0.0279132251,(((lecontei_pacbio:0.0049749030,pinetum:0.0024721837)99.5/100:0.0049640072,compar:0.0068333506)99/99:0.0036320698,((dubiosus:0.0020630366,knereri:0.0041263836)99.9/98:0.0043724886,(((merkeli:0.0009842312,virginianus:0.0025946689)94.2/99:0.0013321789,warreni:0.0076187121)91.6/95:0.0014595239,rugifrons:0.0028362881)71.7/80:0.0014420054)68.1/69:0.0030795824)93.1/66:0.0017116675,(((abbotii:0.0056305889,nigroscutum:0.0055018278)94.8/51:0.0021833392,(hetricki:0.0083483949,(maurus:0.0074021707,pratti:0.0005070999)98.1/99:0.0040050812)93/69:0.0014394162)78.8/25:0.0002908149,(((excitans:0.0044814221,swainei:0.0068683094)98.1/99:0.0042310208,pinusrigidae:0.0053813145)99.6/99:0.0042402390,(fabricii:0.0061098139,taedae:0.0090893311)89.1/77:0.0010512637)97.7/35:0.0019963628)86.5/36:0.0009181265);	24	370	10000	91.3412	0.00676295	0	0.193	5.95
Chromosome1:12970000-12980000	1	12970000	12980000	(autumnalis:0.0197341179,((lecontei_pacbio:0.0025506896,pinetum:0.0002302400)100/100:0.0112320251,hetricki:0.0085488295)96.8/97:0.0033451704,((((abbotii:0.0008216778,fabricii:0.0111617998)98.8/87:0.0026380738,(((excitans:0.0031948840,swainei:0.0020004470)94.6/96:0.0019717361,pinusrigidae:0.0010781121)99/100:0.0028811868,((nigroscutum:0.0011080714,rugifrons:0.0015384441)96/70:0.0021283740,warreni:0.0034658910)100/99:0.0037933851)37.2/44:0.0008417694)92.4/76:0.0009332031,((maurus:0.0077772956,pratti:0.0002706002)99.7/100:0.0035352904,taedae:0.0014848062)98.4/82:0.0016838827)34/38:0.0004117552,((compar:0.0049182725,dubiosus:0.0037960745)100/100:0.0050051743,((knereri:0.0029476314,virginianus:0.0013437722)91.9/93:0.0026467560,merkeli:0.0000025231)99.7/98:0.0051129141)89.3/54:0.0009226362)94.3/94:0.0025906555);	22	359	10000	89.5353	0.00560282	0	0.2	5.95
Chromosome1:13030000-13040000	1	13030000	13040000	(autumnalis:0.0226457413,((((lecontei_pacbio:0.0014811161,pinetum:0.0014124130)100/100:0.0071355291,(excitans:0.0014227680,(pinusrigidae:0.0034546257,swainei:0.0035900822)14.7/58:0.0010415866)100/100:0.0050436980)42.4/53:0.0007077020,hetricki:0.0057715666)87.2/65:0.0007802968,((((((dubiosus:0.0003313592,nigroscutum:0.0020972813)99.6/100:0.0022938780,pratti:0.0033578106)99.1/96:0.0022209743,taedae:0.0027227028)93.1/93:0.0008509002,warreni:0.0046008925)93.4/98:0.0009154280,rugifrons:0.0021284376)86/88:0.0015685962,((knereri:0.0051190604,virginianus:0.0006078435)88.5/76:0.0003957160,merkeli:0.0012464326)87.4/79:0.0017226189)100/100:0.0062765967)86.5/73:0.0006942090,(((abbotii:0.0071192669,maurus:0.0088635093)98.1/99:0.0037219543,fabricii:0.0126547089)98.2/100:0.0022449504,compar:0.0108486471)99.2/100:0.0026711742);	26	350	10000	86.6706	0.00785179	0	0.19	5.81
Chromosome1:13070000-13080000	1	13070000	13080000	(autumnalis:0.0264333999,(((((lecontei_pacbio:0.0084456435,pinetum:0.0064348898)99.5/100:0.0023799695,compar:0.0082429835)99.2/86:0.0017590864,(abbotii:0.0027267712,((maurus:0.0014433899,pratti:0.0000010250)99.7/100:0.0038758016,(pinusrigidae:0.0023465404,swainei:0.0044359575)100/100:0.0026885383)98.7/94:0.0019655671)89.4/64:0.0006519279)86.8/39:0.0008073980,excitans:0.0018552076)86.2/33:0.0010142373,((dubiosus:0.0066643145,fabricii:0.0049168733)99.4/100:0.0026690071,((knereri:0.0066403300,(merkeli:0.0015976157,virginianus:0.0021240627)94.6/98:0.0012980398)97/97:0.0014987388,warreni:0.0051094713)99.6/100:0.0021844595)38.1/42:0.0007268265)35.6/14:0.0007322017,((hetricki:0.0086013226,taedae:0.0057444045)91.8/42:0.0015592685,(nigroscutum:0.0002370032,rugifrons:0.0017100145)98.4/99:0.0031581644)83.9/18:0.0004901201);	24	269	10000	88.1118	0.00520404	1	0.174	5.81
Chromosome1:13080000-13090000	1	13080000	13090000	(autumnalis:0.0100410654,((lecontei_pacbio:0.0065426326,pinetum:0.0036617637)99.9/100:0.0037044979,(((abbotii:0.0056579507,(maurus:0.0045824078,pratti:0.0022792821)99.5/100:0.0036578730)88.2/53:0.0012861163,((merkeli:0.0005664891,virginianus:0.0004325370)98.6/100:0.0026091164,taedae:0.0067516960)60.9/47:0.0010670237)85.6/22:0.0005591462,(((((dubiosus:0.0067029568,nigroscutum:0.0020997128)89.2/48:0.0012250320,(rugifrons:0.0032237751,warreni:0.0048483563)42.1/73:0.0008030753)95.5/34:0.0010843527,(excitans:0.0028985708,(pinusrigidae:0.0022276641,swainei:0.0058494553)92.2/98:0.0012204577)99.8/100:0.0027288011)85.6/24:0.0003777706,hetricki:0.0096226581)80.4/22:0.0004454007,(fabricii:0.0079740674,knereri:0.0068011712)28.5/12:0.0007244429)87.2/17:0.0005280450)71.8/65:0.0006385965)98.5/99:0.0023407696,compar:0.0044187360);	20	253	10000	82.5588	0.00431173	0	0.176	5.81
Chromosome1:13090000-13100000	1	13090000	13100000	(autumnalis:0.0061278940,((lecontei_pacbio:0.0044646598,pinetum:0.0024256753)100/100:0.0059750289,compar:0.0052235370)69.2/78:0.0007561960,((((abbotii:0.0047962749,taedae:0.0021746661)33/52:0.0010221166,(((dubiosus:0.0056335540,nigroscutum:0.0013970691)98/99:0.0029539365,fabricii:0.0071289463)39.1/74:0.0006794031,(maurus:0.0046082466,pratti:0.0016809201)87.7/81:0.0011772318)92.2/77:0.0010226351)33/45:0.0005899356,((knereri:0.0066822538,((merkeli:0.0001188648,virginianus:0.0014711475)49.1/51:0.0011429260,rugifrons:0.0012034139)89.2/87:0.0012140582)42.7/38:0.0007492184,warreni:0.0062635315)98.1/90:0.0014581834)87.1/77:0.0012211425,(((excitans:0.0019123103,pinusrigidae:0.0017770946)81.7/91:0.0019890168,swainei:0.0040472835)59.8/80:0.0011913104,hetricki:0.0077020689)85.8/93:0.0016042857)96.5/94:0.0014203118);	12	231	10000	73.0706	0.00315818	0	0.178	5.81
Chromosome1:13120000-13130000	1	13120000	13130000	(autumnalis:0.0145732239,((lecontei_pacbio:0.0056753813,pinetum:0.0062697337)100/100:0.0052587117,(compar:0.0070243347,((excitans:0.0056711847,(pinusrigidae:0.0036782265,swainei:0.0039271336)96.5/96:0.0020043538)99.9/100:0.0035932492,hetricki:0.0054234639)99.6/100:0.0029000040)80/76:0.0004453455)76.4/70:0.0004384060,(((((((abbotii:0.0030835410,nigroscutum:0.0062807564)95.7/93:0.0023406357,(dubiosus:0.0034239950,rugifrons:0.0018774030)52.3/77:0.0018338684)84.7/36:0.0016835423,fabricii:0.0075147149)16.6/14:0.0003020632,virginianus:0.0032458637)99/52:0.0018208422,(knereri:0.0067620367,warreni:0.0060671287)93.9/51:0.0011870864)96/72:0.0015441064,merkeli:0.0015095758)75.5/58:0.0009346087,((maurus:0.0038659393,pratti:0.0013155970)99.5/99:0.0035035802,taedae:0.0043494431)96.4/95:0.0026097307)87.4/88:0.0008648476);	20	310	10000	85.2588	0.00663345	1	0.192	5.81
Chromosome1:13130000-13140000	1	13130000	13140000	(autumnalis:0.0096134898,((lecontei_pacbio:0.0060340843,pinetum:0.0055328164)99.9/100:0.0033237122,compar:0.0053475757)32.9/66:0.0008843664,(((((abbotii:0.0013246914,fabricii:0.0033462386)90.3/54:0.0010819680,(dubiosus:0.0050278700,nigroscutum:0.0021417196)75.5/72:0.0009964988)11.4/25:0.0005211872,(((knereri:0.0051264764,rugifrons:0.0021000196)94.2/94:0.0016910860,warreni:0.0027208096)28.5/51:0.0004399272,(merkeli:0.0003606681,virginianus:0.0009449260)92.1/97:0.0021493868)94.7/91:0.0014236169)91.3/50:0.0009533869,((maurus:0.0043974180,pratti:0.0004468429)88.4/92:0.0010192773,taedae:0.0050938674)98.1/98:0.0018003517)96.9/92:0.0014458904,(((excitans:0.0013619984,pinusrigidae:0.0018033152)9.9/60:0.0006434924,swainei:0.0008389852)99.8/100:0.0029228506,hetricki:0.0050861850)89.3/92:0.0008885814)82.5/83:0.0005320225);	4	185	10000	75.0412	0.00361442	1	0.182	5.81
Chromosome1:13140000-13150000	1	13140000	13150000	(autumnalis:0.0099795375,((lecontei_pacbio:0.0089065537,pinetum:0.0076957664)99.7/100:0.0027188991,(((((dubiosus:0.0053304344,nigroscutum:0.0071664637)99.8/100:0.0037326525,((maurus:0.0044318079,taedae:0.0056949500)6.1/37:0.0008974126,pratti:0.0037871312)97.4/53:0.0016629379)95.8/26:0.0009746061,(fabricii:0.0090473157,(((merkeli:0.0006822120,virginianus:0.0011078088)100/100:0.0069404422,rugifrons:0.0058353634)89.5/90:0.0016103470,warreni:0.0092390926)91.2/80:0.0014870911)72.3/21:0.0002070262)89.7/55:0.0008309096,knereri:0.0112386951)16.5/47:0.0007349437,((excitans:0.0044338910,swainei:0.0074835073)98.9/99:0.0022335613,(hetricki:0.0083075528,pinusrigidae:0.0018651924)80.3/85:0.0011217909)99.8/100:0.0030284334)98.3/100:0.0021011341)88.7/91:0.0011316718,(abbotii:0.0074721125,compar:0.0021085321)98.3/100:0.0023868159);	24	335	10000	83.6647	0.00699445	1	0.197	5.81
Chromosome1:13160000-13170000	1	13160000	13170000	(autumnalis:0.0142123102,((lecontei_pacbio:0.0066072674,pinetum:0.0047813121)100/100:0.0029816999,((((dubiosus:0.0079878673,(knereri:0.0066512876,(merkeli:0.0001085043,virginianus:0.0020033250)99/100:0.0036957444)99.4/95:0.0027609505)42.8/42:0.0009777164,(rugifrons:0.0017306372,warreni:0.0048047830)72.6/66:0.0012107288)84.6/46:0.0008316321,fabricii:0.0072025634)23.3/36:0.0011736768,(((excitans:0.0047814792,(pinusrigidae:0.0016457459,swainei:0.0030838126)54.6/79:0.0014352493)100/100:0.0043803509,hetricki:0.0065326068)90.5/59:0.0015809390,((maurus:0.0027742842,pratti:0.0023220253)95/98:0.0020057175,taedae:0.0046092090)59.5/80:0.0016045557)79.7/45:0.0009998788)98.7/98:0.0020609447)7.8/61:0.0006517269,((abbotii:0.0017505140,nigroscutum:0.0051245528)97.8/99:0.0028179118,compar:0.0028485504)99.6/100:0.0030314197);	18	291	10000	76.7588	0.00433425	0	0.175	5.81
Chromosome1:13170000-13180000	1	13170000	13180000	(autumnalis:0.0141799771,(lecontei_pacbio:0.0046502635,pinetum:0.0034985655)100/100:0.0070962031,((((((abbotii:0.0028307243,((excitans:0.0009957711,(pinusrigidae:0.0020047620,swainei:0.0002222302)71.4/88:0.0002515330)100/100:0.0045314124,hetricki:0.0015259407)95.8/98:0.0009523855)95.3/82:0.0009400672,((dubiosus:0.0012628698,nigroscutum:0.0026654279)97.7/94:0.0026606180,(rugifrons:0.0016558583,warreni:0.0042902636)83.7/63:0.0007814902)94.8/33:0.0009114344)96.4/47:0.0009703219,(knereri:0.0030011284,(merkeli:0.0002401364,virginianus:0.0020822022)78.4/87:0.0020173906)99.9/100:0.0025584461)0/11:0.0000637918,fabricii:0.0033672122)93.9/62:0.0011319834,(maurus:0.0022003235,(pratti:0.0010329380,taedae:0.0000009988)80.6/90:0.0002429343)100/100:0.0033345035)100/100:0.0053494709,compar:0.0104530882)92.5/92:0.0022861535);	16	251	10000	87.0824	0.00451506	1	0.199	5.81
Chromosome1:13180000-13190000	1	13180000	13190000	(autumnalis:0.0111775668,((lecontei_pacbio:0.0035341791,pinetum:0.0011469089)100/100:0.0072177654,(compar:0.0050675330,rugifrons:0.0013635738)66.3/67:0.0004500322)32.9/62:0.0003775391,((((abbotii:0.0021283671,fabricii:0.0050404028)84.2/58:0.0007686101,(maurus:0.0027317581,taedae:0.0030299393)99.9/81:0.0034757822)45.5/33:0.0005339336,pratti:0.0006391751)83.4/53:0.0012402567,(((dubiosus:0.0006217531,nigroscutum:0.0000951602)99.9/100:0.0048462764,((merkeli:0.0000009929,virginianus:0.0002938455)99.7/100:0.0049734312,warreni:0.0049751181)92.7/87:0.0012998488)45.2/42:0.0009691706,((((excitans:0.0002939677,swainei:0.0004762736)76.3/90:0.0007819881,pinusrigidae:0.0053031538)99.9/100:0.0042921154,hetricki:0.0053082381)52.7/53:0.0005224623,knereri:0.0081059310)60.7/55:0.0010636496)99.6/73:0.0024986107)99/100:0.0019690270);	22	243	10000	78.7	0.00397494	1	0.173	5.81
Chromosome1:13190000-13200000	1	13190000	13200000	(autumnalis:0.0104738740,(lecontei_pacbio:0.0038975681,pinetum:0.0054654438)100/100:0.0058411153,(((((abbotii:0.0030509970,fabricii:0.0036490856)88.1/60:0.0006132178,taedae:0.0041318030)80/57:0.0006693883,(((dubiosus:0.0003507077,nigroscutum:0.0005059139)100/100:0.0029512111,((knereri:0.0035962099,(merkeli:0.0003771104,virginianus:0.0009188831)99.3/100:0.0037771585)69.2/78:0.0010160399,warreni:0.0029925361)85.3/86:0.0003141356)90/79:0.0004356071,(maurus:0.0011011008,pratti:0.0004020900)99.4/99:0.0015764877)20.4/38:0.0003528767)97.3/68:0.0010753192,hetricki:0.0046086415)75.5/52:0.0001987252,((compar:0.0053092353,rugifrons:0.0011329441)98/98:0.0029336571,((excitans:0.0011984402,pinusrigidae:0.0010164703)0/67:0.0000744973,swainei:0.0013042015)98.5/99:0.0028168568)98/67:0.0029542881)96.3/96:0.0016035041);	18	209	10000	82.0765	0.00418997	1	0.177	5.81
Chromosome1:13200000-13210000	1	13200000	13210000	(autumnalis:0.0106056985,((lecontei_pacbio:0.0086966458,pinetum:0.0065676891)99.7/100:0.0027815856,(((excitans:0.0034371244,pinusrigidae:0.0015156886)80.5/94:0.0003929580,swainei:0.0031892401)100/100:0.0045464009,hetricki:0.0065738120)97/99:0.0015436965)91.3/91:0.0007943560,((abbotii:0.0038225708,(compar:0.0041274241,nigroscutum:0.0016697771)85.9/75:0.0010924492)99.4/88:0.0018728722,(dubiosus:0.0073895827,((fabricii:0.0082012972,((maurus:0.0043256721,pratti:0.0014430277)81.5/81:0.0017172238,taedae:0.0030953069)97.1/98:0.0018869637)93.8/77:0.0010319043,(((knereri:0.0081991692,rugifrons:0.0020170710)23.6/45:0.0004833442,warreni:0.0048046104)92.7/82:0.0009924992,(merkeli:0.0001159044,virginianus:0.0002501993)97.1/99:0.0014577810)97.7/97:0.0012649643)47.6/45:0.0006010023)97.7/90:0.0013613301)57.1/47:0.0005662510);	18	248	10000	84.6882	0.00415781	0	0.151	5.81
Chromosome1:13210000-13220000	1	13210000	13220000	(autumnalis:0.0085138203,((lecontei_pacbio:0.0084894512,pinetum:0.0062139267)99.8/100:0.0037025162,compar:0.0037903181)16.7/31:0.0001553359,((abbotii:0.0040074158,nigroscutum:0.0033459267)92.6/72:0.0009726707,((dubiosus:0.0100932394,(((excitans:0.0026547585,pinusrigidae:0.0049519728)70.9/79:0.0018823417,swainei:0.0083289742)97.8/96:0.0021842094,hetricki:0.0070074037)96.9/97:0.0015290578)70.2/56:0.0006627649,(fabricii:0.0081085805,((knereri:0.0070912734,(((merkeli:0.0001542553,virginianus:0.0000009982)95.5/98:0.0012887040,rugifrons:0.0045176107)92.9/96:0.0012675914,warreni:0.0039595488)67/63:0.0011359240)79.7/64:0.0009023192,((maurus:0.0035279991,pratti:0.0008933363)74/89:0.0007764882,taedae:0.0046416438)99/99:0.0019414591)16.5/42:0.0005863396)95.4/67:0.0012475922)76.2/64:0.0005953274)95/51:0.0010028657);	14	259	10000	78.5941	0.00517698	1	0.175	5.81
Chromosome1:13220000-13230000	1	13220000	13230000	(autumnalis:0.0115714688,((lecontei_pacbio:0.0081429495,pinetum:0.0043803654)100/100:0.0046300183,(((((dubiosus:0.0089481798,nigroscutum:0.0033216733)95.3/78:0.0013385032,(((knereri:0.0069941261,(merkeli:0.0006687684,virginianus:0.0011361307)98.1/97:0.0033768997)98.1/100:0.0021640830,warreni:0.0054698296)82.4/53:0.0005365325,rugifrons:0.0035780605)20.8/16:0.0002970946)93.7/45:0.0008830486,fabricii:0.0100238929)40.3/21:0.0004146966,(maurus:0.0062760229,(pratti:0.0028429714,taedae:0.0051325757)19.2/64:0.0008463181)100/100:0.0030547620)81.8/44:0.0004837802,(((excitans:0.0013388283,pinusrigidae:0.0006965145)68.1/87:0.0013365041,swainei:0.0054316708)99.9/100:0.0035401712,hetricki:0.0084714310)99.5/100:0.0021054072)84.3/60:0.0008466915)54.1/66:0.0008709946,(abbotii:0.0047705522,compar:0.0033568135)81.7/79:0.0006758249);	16	292	10000	77.4882	0.00524415	0	0.178	5.81
Chromosome1:13230000-13240000	1	13230000	13240000	(autumnalis:0.0095315781,(lecontei_pacbio:0.0093726886,pinetum:0.0040485549)100/100:0.0043086435,((((abbotii:0.0031013637,nigroscutum:0.0075825091)97.2/95:0.0020482491,((dubiosus:0.0074789843,(((knereri:0.0067648364,(merkeli:0.0004545900,virginianus:0.0009238051)96.2/99:0.0024426944)95.8/96:0.0016379113,warreni:0.0051156835)96.2/94:0.0015085375,(((maurus:0.0058168421,pratti:0.0024000943)90.7/92:0.0015344016,taedae:0.0043299161)98.9/100:0.0025310787,rugifrons:0.0031892577)90.5/78:0.0008596594)84/64:0.0011534799)15.8/42:0.0004694768,fabricii:0.0107287206)97.5/78:0.0015196750)88.6/53:0.0008658770,((excitans:0.0016343966,(pinusrigidae:0.0023795445,swainei:0.0046147474)65.6/80:0.0007419490)100/100:0.0057225604,hetricki:0.0049289081)100/100:0.0044698951)84.5/55:0.0006173173,compar:0.0047871667)40.3/63:0.0007258282);	16	302	10000	84.8118	0.00476841	0	0.185	5.81
Chromosome1:13240000-13250000	1	13240000	13250000	(autumnalis:0.0107195135,((lecontei_pacbio:0.0067307073,pinetum:0.0039382239)99.9/100:0.0045686268,compar:0.0036035451)29.4/62:0.0005358277,((((abbotii:0.0027550036,nigroscutum:0.0042997546)88.1/82:0.0007805371,((dubiosus:0.0061591733,fabricii:0.0055583103)87.8/75:0.0009013847,(((knereri:0.0050964953,(merkeli:0.0000009980,virginianus:0.0002884091)97.6/100:0.0026215028)91.3/93:0.0015987504,rugifrons:0.0016347409)87.8/84:0.0008403626,warreni:0.0027152381)96.5/93:0.0013187083)77.9/69:0.0006066673)81.7/82:0.0016185453,((maurus:0.0059075937,taedae:0.0030091048)75/83:0.0008750143,pratti:0.0023782186)97.5/98:0.0020829012)49.5/64:0.0009662850,(((excitans:0.0024863391,pinusrigidae:0.0021581350)94.9/75:0.0015160741,hetricki:0.0088379167)21.7/47:0.0003534575,swainei:0.0035040499)94.2/94:0.0019094736)98.4/99:0.0023037434);	12	232	10000	80.5412	0.00416659	0	0.197	5.81
Chromosome1:13250000-13260000	1	13250000	13260000	(autumnalis:0.0071230997,((lecontei_pacbio:0.0069701606,pinetum:0.0049252414)100/100:0.0038839522,(((((abbotii:0.0030843922,(((dubiosus:0.0075824706,rugifrons:0.0016444048)14.7/45:0.0007048508,((knereri:0.0051096919,warreni:0.0024925564)18.5/43:0.0009711947,(merkeli:0.0000009995,virginianus:0.0000009995)98.1/100:0.0029918254)98.5/98:0.0019149594)94.7/64:0.0012332469,nigroscutum:0.0039285545)86.9/60:0.0008019701)96.4/86:0.0010935742,fabricii:0.0057428985)88.3/56:0.0005921124,(maurus:0.0072452073,taedae:0.0082406891)98.2/94:0.0020526264)32.9/39:0.0003771650,pratti:0.0048902244)99.3/100:0.0029726401,(((excitans:0.0042168415,pinusrigidae:0.0028884875)0.9/41:0.0012439789,swainei:0.0027078693)98.4/99:0.0028438924,hetricki:0.0057623070)98.1/99:0.0022864367)93.3/97:0.0012126693)79.8/90:0.0003333489,compar:0.0034906600);	18	263	10000	76.2941	0.00392747	0	0.183	5.81
Chromosome1:13260000-13270000	1	13260000	13270000	(autumnalis:0.0077704689,(((lecontei_pacbio:0.0077811464,pinetum:0.0050067558)97.7/99:0.0017480628,(((excitans:0.0025280734,pinusrigidae:0.0009243611)93.8/99:0.0016437959,swainei:0.0047839231)95.9/98:0.0017635602,hetricki:0.0073777009)100/100:0.0035885718)85.4/87:0.0009279375,((abbotii:0.0051457189,((((dubiosus:0.0085145982,(knereri:0.0068346451,(merkeli:0.0000010048,virginianus:0.0005735237)97.4/100:0.0024349890)91.7/49:0.0009393628)27.4/21:0.0005159086,(rugifrons:0.0020299087,warreni:0.0020110150)91.4/78:0.0024543522)70.9/30:0.0013245882,nigroscutum:0.0060633189)74.3/15:0.0006286538,((maurus:0.0040306390,taedae:0.0061661954)33.2/56:0.0009774421,pratti:0.0005228519)100/99:0.0034316558)88.9/28:0.0010946286)65/61:0.0010014275,fabricii:0.0088362645)95.9/87:0.0016332253)0/42:0.0000439298,compar:0.0066980687);	16	246	10000	76.9941	0.00447831	0	0.205	5.81
Chromosome1:13270000-13280000	1	13270000	13280000	(autumnalis:0.0098317585,(((lecontei_pacbio:0.0059596402,pinetum:0.0031444302)100/100:0.0080802811,(((excitans:0.0021208885,pinusrigidae:0.0011515352)0.6/41:0.0005973444,swainei:0.0018586845)98.7/100:0.0029125865,hetricki:0.0073710254)99.7/100:0.0027179214)74.9/54:0.0003804454,compar:0.0044984910)68.8/50:0.0001538644,(abbotii:0.0035541582,((((dubiosus:0.0041337609,nigroscutum:0.0044516160)99.7/100:0.0029249863,fabricii:0.0088976313)65.8/40:0.0010234712,((knereri:0.0070495026,warreni:0.0059151950)27.2/48:0.0008083151,((merkeli:0.0000009883,virginianus:0.0000020471)95.2/100:0.0020018305,rugifrons:0.0018275914)97.4/91:0.0017157435)95.4/69:0.0013791827)63/33:0.0006243203,((maurus:0.0039274532,pratti:0.0004447986)85.1/90:0.0004103329,taedae:0.0023353880)100/100:0.0039002076)71.2/34:0.0004667039)99.7/96:0.0021477619);	14	277	10000	78.9647	0.00463711	0	0.184	5.81
Chromosome1:13280000-13290000	1	13280000	13290000	(autumnalis:0.0116676433,(lecontei_pacbio:0.0083121173,pinetum:0.0058215601)99.8/100:0.0026131566,((((((abbotii:0.0036726738,fabricii:0.0044824022)97.3/90:0.0016104314,((merkeli:0.0001165293,virginianus:0.0004279281)99.2/100:0.0054132321,(rugifrons:0.0049333815,warreni:0.0034616970)76.8/59:0.0007816171)70.3/45:0.0006274438)90.5/47:0.0006526718,(dubiosus:0.0085474617,(knereri:0.0089183984,((maurus:0.0055067759,pratti:0.0038844532)20.6/64:0.0013968898,taedae:0.0051592925)98.1/99:0.0016363705)69.8/28:0.0006028875)38.4/15:0.0001628967)85.4/56:0.0007244696,nigroscutum:0.0029494854)89.4/90:0.0014662147,(((excitans:0.0033759489,pinusrigidae:0.0013717630)16.5/57:0.0016058110,swainei:0.0011648674)100/100:0.0049282015,hetricki:0.0069602467)96.1/95:0.0024210512)94.2/96:0.0009839204,compar:0.0043584037)75.6/83:0.0001141504);	12	251	10000	77.5294	0.00514347	0	0.193	5.81
Chromosome1:13290000-13300000	1	13290000	13300000	(autumnalis:0.0119966988,((lecontei_pacbio:0.0085740620,pinetum:0.0076209472)99.8/100:0.0032549316,compar:0.0067785043)91/94:0.0009389074,((((abbotii:0.0049541266,fabricii:0.0068864276)80.9/66:0.0013717195,((((dubiosus:0.0063493947,nigroscutum:0.0025340319)96.6/99:0.0018782739,(merkeli:0.0007975717,virginianus:0.0029953753)99.6/100:0.0038763070)60/80:0.0013086457,knereri:0.0087696665)68.4/50:0.0011936421,(rugifrons:0.0024386639,warreni:0.0041272745)54.3/50:0.0011746780)82.7/62:0.0009391681)82.6/74:0.0016698673,((maurus:0.0053135675,taedae:0.0051813316)20.3/55:0.0008627720,pratti:0.0032309116)99.9/100:0.0040780403)95.2/92:0.0023006569,(((excitans:0.0029894582,pinusrigidae:0.0033421882)94.3/98:0.0015997721,swainei:0.0011865016)99.1/99:0.0029823775,hetricki:0.0090338513)98.6/99:0.0021814781)42.6/68:0.0004810448);	8	303	10000	80.3471	0.00576103	0	0.186	5.81
Chromosome1:13300000-13310000	1	13300000	13310000	(autumnalis:0.0110066646,((lecontei_pacbio:0.0075923826,pinetum:0.0056755108)98.6/100:0.0022736000,compar:0.0046025956)82.3/83:0.0005370109,((((abbotii:0.0016842202,fabricii:0.0037318075)62.7/53:0.0011004815,((dubiosus:0.0053216917,nigroscutum:0.0027160967)99.4/100:0.0031909220,(((knereri:0.0094957859,(merkeli:0.0000009947,virginianus:0.0000009947)97.4/100:0.0026166367)87.3/64:0.0007377162,rugifrons:0.0029954873)48.6/50:0.0006181427,warreni:0.0025171051)90.9/69:0.0012487279)86.1/51:0.0006516204)86.8/50:0.0010384119,((maurus:0.0016525933,pratti:0.0004555547)96.6/96:0.0029150720,taedae:0.0030731253)99.5/98:0.0029801841)96.9/97:0.0017915064,(((excitans:0.0011873802,pinusrigidae:0.0005902928)87.1/90:0.0011724127,swainei:0.0054655502)99.9/100:0.0029094209,hetricki:0.0040438995)100/100:0.0034939720)86.6/86:0.0009061901);	4	247	10000	88.6294	0.00470296	0	0.184	5.81
Chromosome1:13310000-13320000	1	13310000	13320000	(autumnalis:0.0189148228,((lecontei_pacbio:0.0044279222,pinetum:0.0031872550)27.5/65:0.0008554208,compar:0.0040970767)83.1/85:0.0005503285,(((((((abbotii:0.0023759660,warreni:0.0022268070)67.6/58:0.0007351250,nigroscutum:0.0016289534)64.1/43:0.0005020462,(((knereri:0.0065033238,rugifrons:0.0022467585)71.8/49:0.0001356962,merkeli:0.0001423608)76.6/59:0.0003796280,virginianus:0.0043672786)93/77:0.0007290981)84.8/71:0.0004592188,dubiosus:0.0045253337)85.5/68:0.0004986178,taedae:0.0027794232)88.3/83:0.0003944436,(fabricii:0.0056309564,(maurus:0.0026970059,pratti:0.0037326584)99.6/100:0.0048196606)85.1/84:0.0004329151)99.7/100:0.0013786675,(((excitans:0.0003973624,pinusrigidae:0.0004604842)99.7/100:0.0017500041,swainei:0.0026588489)97.3/99:0.0012531737,hetricki:0.0029357140)99.9/100:0.0017667323)86.6/90:0.0002908667);	18	170	10000	82.9529	0.00420975	2	0.187	5.81
Chromosome1:13320000-13330000	1	13320000	13330000	(autumnalis:0.0087383114,((lecontei_pacbio:0.0052172498,pinetum:0.0019251926)100/100:0.0056655215,compar:0.0052338415)34.8/46:0.0003913787,((((abbotii:0.0027801691,nigroscutum:0.0017415505)95.8/88:0.0011722996,(fabricii:0.0055789630,((knereri:0.0044859600,(merkeli:0.0004246220,virginianus:0.0016671741)96.9/99:0.0034650683)98.9/99:0.0026706486,(rugifrons:0.0011435691,warreni:0.0034252660)77.7/83:0.0013974385)94.5/79:0.0016862820)54.1/21:0.0004031116)80.7/26:0.0003245858,((maurus:0.0011905494,pratti:0.0004009616)97.8/100:0.0025708232,taedae:0.0022843604)99.5/100:0.0030633515)81.3/31:0.0012144401,(dubiosus:0.0078587697,(((excitans:0.0008535220,pinusrigidae:0.0028250774)92.2/95:0.0019321115,swainei:0.0036581180)99.9/100:0.0038394392,hetricki:0.0056822428)100/100:0.0047492279)39.1/27:0.0005071000)91.8/69:0.0010751355);	10	260	10000	84.4118	0.00418018	0	0.197	5.81
Chromosome1:13330000-13340000	1	13330000	13340000	(autumnalis:0.0149841310,(((lecontei_pacbio:0.0062589814,pinetum:0.0034832122)100/100:0.0034151385,((excitans:0.0024526399,(pinusrigidae:0.0036597830,swainei:0.0042346700)94.1/95:0.0015624118)99.5/100:0.0021707492,hetricki:0.0047054437)99.9/100:0.0030394438)44.6/75:0.0009243170,((abbotii:0.0047359329,nigroscutum:0.0035650026)85.4/91:0.0009614860,((dubiosus:0.0049025365,(fabricii:0.0059556014,(((merkeli:0.0001081587,virginianus:0.0000009970)99.5/100:0.0036137481,warreni:0.0082812014)7.7/41:0.0008072993,rugifrons:0.0024763507)98.5/87:0.0017438730)15.4/14:0.0002254413)89.2/35:0.0006238113,((knereri:0.0049942846,(maurus:0.0039542719,pratti:0.0015631762)75.2/76:0.0010980347)90/38:0.0011041921,taedae:0.0034587892)61.1/26:0.0003838268)86/47:0.0012146210)100/100:0.0059342939)7.6/71:0.0003873072,compar:0.0083982955);	22	281	10000	73.7471	0.00661499	1	0.188	5.81
Chromosome1:13340000-13350000	1	13340000	13350000	(autumnalis:0.0096749531,(lecontei_pacbio:0.0061282860,pinetum:0.0011289124)100/100:0.0050970617,(((((abbotii:0.0023877384,((maurus:0.0013242127,pratti:0.0018821044)97.6/99:0.0014957585,taedae:0.0027390787)97.8/94:0.0011418289)16.5/57:0.0004567619,nigroscutum:0.0047776367)99.8/99:0.0022711250,((dubiosus:0.0045087066,(knereri:0.0066615362,swainei:0.0091793809)80.8/83:0.0007618082)100/100:0.0048952202,(fabricii:0.0039695298,(((merkeli:0.0005306218,virginianus:0.0019937901)97.8/97:0.0026900900,warreni:0.0044873805)13.2/47:0.0003683547,rugifrons:0.0008597205)95.2/91:0.0014454123)63/67:0.0010050006)89/93:0.0008107980)93.6/71:0.0013594126,(compar:0.0038162650,hetricki:0.0068240514)81.8/31:0.0006790782)79.7/42:0.0007986146,(excitans:0.0015181451,pinusrigidae:0.0033515540)100/100:0.0050564492)80.1/92:0.0007761647);	24	293	10000	81.5235	0.00521165	1	0.166	5.81
Chromosome1:13360000-13370000	1	13360000	13370000	(autumnalis:0.0144010062,((lecontei_pacbio:0.0098897313,pinetum:0.0054067544)99.5/100:0.0028004672,compar:0.0057518650)5/46:0.0008463374,(((abbotii:0.0040090804,((dubiosus:0.0086952672,rugifrons:0.0019940873)92.1/64:0.0014064990,(fabricii:0.0080804644,((knereri:0.0080500535,((merkeli:0.0000686544,virginianus:0.0011101007)99.9/100:0.0052218040,warreni:0.0033913592)39.8/53:0.0013137871)85.5/55:0.0008080520,nigroscutum:0.0021671303)83.9/49:0.0008000209)38.1/28:0.0007869187)67.2/40:0.0007968885)84/53:0.0009909264,((maurus:0.0053697808,pratti:0.0014643240)98/100:0.0020758616,taedae:0.0036711830)70.3/72:0.0012846775)97.9/99:0.0022888555,(((excitans:0.0027787152,pinusrigidae:0.0012528053)95/97:0.0032993514,swainei:0.0042413908)97.3/99:0.0027420547,hetricki:0.0093896351)99.2/100:0.0028136858)90.8/96:0.0015560947);	12	293	10000	79.0294	0.0046627	0	0.172	5.81
Chromosome1:13370000-13380000	1	13370000	13380000	(autumnalis:0.0172507696,((lecontei_pacbio:0.0077529189,pinetum:0.0062868375)99.6/100:0.0027889994,compar:0.0069387290)85.9/81:0.0009360451,(((((abbotii:0.0049276619,((dubiosus:0.0010676555,nigroscutum:0.0014641930)100/100:0.0066912617,(knereri:0.0072831703,(merkeli:0.0008745163,virginianus:0.0009010487)78.2/91:0.0014349291)93.9/93:0.0021612295)33/50:0.0012161479)87.8/30:0.0008903828,((maurus:0.0034030475,pratti:0.0030696890)98.2/97:0.0027514561,taedae:0.0039571338)76.2/70:0.0022475974)87.5/14:0.0011108461,(rugifrons:0.0028730041,warreni:0.0054759342)88.5/54:0.0010826898)51.3/19:0.0014512336,fabricii:0.0068943769)93.2/96:0.0024858440,(((excitans:0.0018043470,pinusrigidae:0.0026731546)90.2/95:0.0014979767,swainei:0.0036581361)99.8/100:0.0041842522,hetricki:0.0061245021)98.5/100:0.0027575523)89.6/90:0.0011534935);	8	299	10000	85.3765	0.00470302	1	0.178	5.66
Chromosome1:13380000-13390000	1	13380000	13390000	(autumnalis:0.0121366987,((lecontei_pacbio:0.0055337732,pinetum:0.0059608390)100/100:0.0036676061,((((abbotii:0.0032720167,fabricii:0.0068871366)91.8/88:0.0011661493,((maurus:0.0038986454,pratti:0.0019578859)94.5/94:0.0020028704,taedae:0.0027909356)99.5/100:0.0027552136)89.4/74:0.0011894307,(((dubiosus:0.0015271980,nigroscutum:0.0015229029)99.3/100:0.0032883160,warreni:0.0038860214)87.6/70:0.0008645606,((knereri:0.0067237479,(merkeli:0.0003563779,virginianus:0.0004759202)92.4/95:0.0017180896)99.3/100:0.0026340271,rugifrons:0.0033294496)84.4/57:0.0007327319)92.6/81:0.0009638715)38.7/70:0.0012632350,(((excitans:0.0018683410,pinusrigidae:0.0028583098)93.8/94:0.0017033190,swainei:0.0029879700)97.5/100:0.0025363303,hetricki:0.0068378769)99.9/100:0.0036970913)72.5/85:0.0016595444)89.3/92:0.0017567087,compar:0.0049681802);	10	273	10000	89.5588	0.00425037	2	0.188	5.28
Chromosome1:13390000-13400000	1	13390000	13400000	(autumnalis:0.0183586180,((lecontei_pacbio:0.0076890272,pinetum:0.0050685524)99.9/100:0.0040725530,((((((abbotii:0.0061787605,dubiosus:0.0049189071)48/56:0.0006445180,fabricii:0.0056539317)84.7/51:0.0009120516,(((knereri:0.0080103834,warreni:0.0055262124)84.9/84:0.0014309232,(merkeli:0.0004440805,virginianus:0.0034196504)96/89:0.0029816785)19.2/42:0.0009194889,rugifrons:0.0027129360)51/40:0.0005899853)93.3/59:0.0011884133,nigroscutum:0.0034825185)79.1/56:0.0008844303,((maurus:0.0054244884,taedae:0.0060176640)96.9/98:0.0030091757,pratti:0.0042929305)76.3/76:0.0012303171)95.3/94:0.0017004333,(((excitans:0.0016570525,swainei:0.0039044819)85.1/90:0.0005932942,pinusrigidae:0.0017119750)99.8/100:0.0029771072,hetricki:0.0055730428)100/100:0.0036013486)37.8/65:0.0006360834)65.3/70:0.0008423946,compar:0.0057333288);	16	273	10000	77.2118	0.00535917	0	0.186	5.28
Chromosome1:13400000-13410000	1	13400000	13410000	(autumnalis:0.0123837370,(((lecontei_pacbio:0.0047046233,pinetum:0.0037462473)100/100:0.0057897751,((excitans:0.0015424313,(pinusrigidae:0.0006961716,swainei:0.0018055426)99.3/100:0.0022966085)99.2/100:0.0031653473,hetricki:0.0063825766)100/100:0.0059002295)56.6/30:0.0003302016,compar:0.0074409043)42.3/35:0.0005811047,((((abbotii:0.0045897400,fabricii:0.0052868371)48.2/65:0.0010591652,nigroscutum:0.0035934910)98.9/97:0.0026082097,(dubiosus:0.0065140577,(knereri:0.0108821326,((merkeli:0.0001188880,virginianus:0.0008370185)99.5/100:0.0047887277,(rugifrons:0.0033027546,warreni:0.0093374624)16.2/52:0.0015005536)89.8/60:0.0009665633)79.3/58:0.0013224846)88.7/74:0.0010064771)94.6/86:0.0015500223,((maurus:0.0060078124,taedae:0.0029258008)94.2/96:0.0016527544,pratti:0.0017366504)99.7/100:0.0037324269)99.3/100:0.0027443345);	14	331	10000	82.6941	0.00499548	0	0.206	5.28
Chromosome1:13410000-13420000	1	13410000	13420000	(autumnalis:0.0165015191,((lecontei_pacbio:0.0070654810,pinetum:0.0058502889)100/100:0.0053882642,compar:0.0085278929)5.2/46:0.0007327521,((((((abbotii:0.0045404479,fabricii:0.0069762130)91/85:0.0011701913,knereri:0.0074856899)95.3/36:0.0015165976,(dubiosus:0.0079472239,(((merkeli:0.0004120436,virginianus:0.0022398434)95.3/99:0.0021586152,rugifrons:0.0038772748)93.1/85:0.0020217432,warreni:0.0059921459)35.7/42:0.0009584683)93.3/50:0.0014837124)44.7/17:0.0013642435,(maurus:0.0054139306,(pratti:0.0026823665,taedae:0.0038146359)70/52:0.0017585094)97.2/70:0.0022301836)26.2/42:0.0007299875,nigroscutum:0.0043043047)99.4/100:0.0032219609,((excitans:0.0020292395,(pinusrigidae:0.0040882108,swainei:0.0048840618)90.8/96:0.0013809397)99.8/100:0.0033730791,hetricki:0.0052102024)99.5/100:0.0035590936)97/96:0.0018695555);	16	318	10000	78.4412	0.00570201	0	0.185	5.28
Chromosome1:13420000-13430000	1	13420000	13430000	(autumnalis:0.0190340009,((lecontei_pacbio:0.0072307461,pinetum:0.0048489601)100/100:0.0036366193,compar:0.0091925801)92.7/97:0.0012656322,((((abbotii:0.0015877010,(fabricii:0.0048126776,((knereri:0.0087114837,(merkeli:0.0001238182,virginianus:0.0006644789)98.4/100:0.0036472569)92.9/49:0.0017377373,(rugifrons:0.0021479605,warreni:0.0060457642)82.9/60:0.0006702151)91.9/42:0.0008153218)56.6/23:0.0006367304)67.7/25:0.0008077350,((maurus:0.0039242919,pratti:0.0008514499)99.1/98:0.0027241223,taedae:0.0034113985)95.7/52:0.0017841134)30.4/34:0.0008620766,(dubiosus:0.0036609297,nigroscutum:0.0010718768)100/100:0.0045442260)97.8/99:0.0024147939,(((excitans:0.0021892202,swainei:0.0027340100)21.5/65:0.0007016073,pinusrigidae:0.0047551804)99.1/100:0.0030584404,hetricki:0.0092525254)96.9/99:0.0026826027)53.8/73:0.0009503779);	8	283	10000	81.0235	0.00506282	0	0.195	5.28
Chromosome1:13440000-13450000	1	13440000	13450000	(autumnalis:0.0157232194,((lecontei_pacbio:0.0067402553,pinetum:0.0045103462)100/100:0.0048867152,compar:0.0060511222)95/98:0.0015085593,(((((abbotii:0.0073338195,fabricii:0.0072192223)79.5/35:0.0011102223,(dubiosus:0.0078373884,nigroscutum:0.0082398516)93.3/80:0.0030564824)35/16:0.0008574263,((((knereri:0.0067980818,virginianus:0.0014465835)55.3/60:0.0009778969,merkeli:0.0009840423)78.3/71:0.0014079550,rugifrons:0.0053262607)61.9/69:0.0014077485,warreni:0.0050820226)97.3/71:0.0024454339)68.8/79:0.0015925161,((maurus:0.0034202585,pratti:0.0015226046)99.9/100:0.0044503785,taedae:0.0043708816)100/100:0.0062818356)93.1/92:0.0020413406,((excitans:0.0044173846,(pinusrigidae:0.0040497355,swainei:0.0042919130)2.3/45:0.0005623627)99.5/97:0.0033614052,hetricki:0.0076225806)100/100:0.0049833817)79.8/89:0.0007024479);	6	366	10000	78.7647	0.00737368	0	0.173	5.28
Chromosome1:13450000-13460000	1	13450000	13460000	(autumnalis:0.0133776798,((lecontei_pacbio:0.0094512969,pinetum:0.0052124642)99.4/100:0.0024581360,compar:0.0069663825)17.6/71:0.0004712620,((((abbotii:0.0051631965,fabricii:0.0070095707)98.8/90:0.0025869764,((maurus:0.0051870598,pratti:0.0017287338)90.7/95:0.0010935018,taedae:0.0037858234)92.9/85:0.0014941157)89.5/73:0.0008773800,((dubiosus:0.0045993842,((knereri:0.0069930033,(merkeli:0.0010240826,virginianus:0.0001251008)96.5/91:0.0025254153)56.7/43:0.0013629544,(rugifrons:0.0020577306,warreni:0.0050616448)50.2/40:0.0008207638)98.6/93:0.0019974456)41.1/60:0.0013717662,nigroscutum:0.0059945532)82/81:0.0013749682)99.9/100:0.0035661815,(((excitans:0.0018422340,pinusrigidae:0.0024861542)86.5/88:0.0021150204,swainei:0.0049992957)98.8/100:0.0023572997,hetricki:0.0061627280)100/100:0.0044573334)65.6/75:0.0007646963);	6	313	10000	80.2824	0.00532793	0	0.19	5.28
Chromosome1:13470000-13480000	1	13470000	13480000	(autumnalis:0.0125784833,(((lecontei_pacbio:0.0068589162,pinetum:0.0048242443)99.8/100:0.0032778118,compar:0.0058218573)64/78:0.0003554636,(((((abbotii:0.0039444046,fabricii:0.0051304611)83.7/70:0.0016159991,(dubiosus:0.0021617037,nigroscutum:0.0050253710)85.3/66:0.0023009398)96.5/67:0.0018371552,((knereri:0.0073940991,(merkeli:0.0002437934,virginianus:0.0007336578)71.8/82:0.0012946376)80.3/88:0.0015578492,warreni:0.0042459018)97.3/68:0.0017729410)39.5/37:0.0013353646,rugifrons:0.0035034986)93.3/87:0.0012761211,((maurus:0.0043932974,pratti:0.0017655841)89.7/71:0.0012124024,taedae:0.0026842582)99.7/92:0.0026218253)99.8/94:0.0031234291)60.3/30:0.0002831550,((excitans:0.0024430573,(pinusrigidae:0.0028991955,swainei:0.0028115181)5.3/52:0.0010593979)100/100:0.0047496638,hetricki:0.0053470024)99.2/100:0.0029479362);	8	274	10000	80.3235	0.00467854	0	0.191	5.28
Chromosome1:13480000-13490000	1	13480000	13490000	(autumnalis:0.0123836484,((lecontei_pacbio:0.0086084141,pinetum:0.0070969945)99.5/100:0.0033721079,(((abbotii:0.0045462269,(rugifrons:0.0024048236,warreni:0.0069898896)58.1/57:0.0007837027)34.1/43:0.0013113008,(((dubiosus:0.0025229385,nigroscutum:0.0046120122)100/100:0.0045586773,fabricii:0.0079307274)93.3/55:0.0011159043,((knereri:0.0094505763,(merkeli:0.0002272670,virginianus:0.0014559997)78.2/89:0.0016780397)72.5/40:0.0010351682,((maurus:0.0026203564,pratti:0.0013750242)99.3/100:0.0035931287,taedae:0.0029988368)52.6/77:0.0014233342)91.4/41:0.0011643576)89.4/31:0.0007084834)99.2/96:0.0021075631,(((excitans:0.0014796024,swainei:0.0033970173)4.1/63:0.0011582224,pinusrigidae:0.0075373883)100/100:0.0039815596,hetricki:0.0056979630)99.9/100:0.0036263204)17.8/69:0.0003732093)71.3/86:0.0008929984,compar:0.0115693689);	12	321	10000	74.1588	0.00600436	0	0.179	5.28
Chromosome1:13490000-13500000	1	13490000	13500000	(autumnalis:0.0187873704,(lecontei_pacbio:0.0081847862,pinetum:0.0047325860)99.3/100:0.0031851779,((((((abbotii:0.0031260343,fabricii:0.0089819815)83.2/45:0.0016515045,(knereri:0.0067518692,((merkeli:0.0001271791,virginianus:0.0000009915)98.5/100:0.0018702315,(rugifrons:0.0028570931,warreni:0.0037419985)75.9/72:0.0010842959)70.5/70:0.0012331619)96.9/93:0.0022893404)60.4/29:0.0013881509,(dubiosus:0.0051383514,nigroscutum:0.0025922732)59.9/71:0.0009472916)96.2/75:0.0020619564,((maurus:0.0039358768,pratti:0.0011459011)90.4/58:0.0023803487,taedae:0.0056665863)98.9/98:0.0025217822)98.8/100:0.0026002394,((excitans:0.0013835621,(pinusrigidae:0.0033448475,swainei:0.0024196510)62.3/76:0.0010049735)98.4/99:0.0025443419,hetricki:0.0078905396)99.8/100:0.0040167820)96.6/98:0.0019802687,compar:0.0092543141)55.5/81:0.0006523882);	8	292	10000	84.7941	0.00575837	0	0.18	5.28
Chromosome1:13500000-13510000	1	13500000	13510000	(autumnalis:0.0167866533,(lecontei_pacbio:0.0074442843,pinetum:0.0055709710)100/100:0.0045087340,((((((abbotii:0.0062310801,fabricii:0.0041103270)74.9/59:0.0020297490,nigroscutum:0.0026670842)86/44:0.0011550025,((maurus:0.0016187121,taedae:0.0035281735)69.9/80:0.0010780020,pratti:0.0020081577)100/100:0.0036740276)95.9/50:0.0016806197,((dubiosus:0.0047561332,((knereri:0.0071846922,(merkeli:0.0003005026,virginianus:0.0014193027)99.7/99:0.0055890119)96.8/70:0.0016368749,warreni:0.0027755489)70.6/56:0.0011227037)65.6/48:0.0015781700,rugifrons:0.0047096480)36.9/62:0.0004279560)98.6/94:0.0033853999,((excitans:0.0024041760,(pinusrigidae:0.0013996006,swainei:0.0031679961)66.3/86:0.0005843222)100/100:0.0041592985,hetricki:0.0066968329)99.9/100:0.0048479863)99.8/100:0.0026741069,compar:0.0061271733)60.4/85:0.0004603170);	16	328	10000	83.6059	0.00543438	1	0.192	5.28
Chromosome1:13510000-13520000	1	13510000	13520000	(autumnalis:0.0163267805,((lecontei_pacbio:0.0079843976,pinetum:0.0048632728)100/100:0.0040517255,compar:0.0057129635)67.5/83:0.0006918363,((abbotii:0.0052389909,(dubiosus:0.0052413362,(((fabricii:0.0090376397,(((knereri:0.0061779494,(merkeli:0.0003485018,virginianus:0.0002998463)97.7/100:0.0029124652)56.1/59:0.0012850383,rugifrons:0.0022824775)73.8/49:0.0009697481,warreni:0.0041336472)96.1/67:0.0014515265)38.4/22:0.0009027805,nigroscutum:0.0048585819)63.8/16:0.0005418493,((maurus:0.0029398148,pratti:0.0020282334)96.5/100:0.0024708063,taedae:0.0048092337)100/100:0.0053038693)70.8/35:0.0011669758)93/73:0.0014109323)96.3/94:0.0018696929,((excitans:0.0041085097,(pinusrigidae:0.0024729838,swainei:0.0040713471)83/88:0.0012648434)98.6/99:0.0027527228,hetricki:0.0068018119)99.5/100:0.0034983355)79.2/79:0.0013546449);	12	292	10000	82.9588	0.00466923	0	0.176	5.28
Chromosome1:13520000-13530000	1	13520000	13530000	(autumnalis:0.0124342370,((lecontei_pacbio:0.0106301991,pinetum:0.0046474228)100/100:0.0037952759,((((abbotii:0.0052183846,fabricii:0.0043082668)70.5/36:0.0008257496,((dubiosus:0.0037641824,nigroscutum:0.0022853569)96.6/90:0.0020785984,(((knereri:0.0073498756,warreni:0.0035166908)80.9/89:0.0013451287,(merkeli:0.0001131837,virginianus:0.0008834923)95.2/100:0.0031626429)98.9/99:0.0021580690,rugifrons:0.0023699597)89.4/95:0.0013254272)98.9/51:0.0024111006)56.8/17:0.0010030158,((maurus:0.0075223392,pratti:0.0025734355)98.1/52:0.0030680782,taedae:0.0060219090)92.7/28:0.0018584771)98.5/59:0.0020479651,(((excitans:0.0008153753,pinusrigidae:0.0022273124)45/75:0.0010785959,swainei:0.0023201326)99.5/100:0.0032822769,hetricki:0.0057400586)100/100:0.0045786152)85.5/88:0.0009646069)28.4/70:0.0006012925,compar:0.0045852294);	8	284	10000	84.4059	0.00494378	0	0.193	5.28
Chromosome1:13530000-13540000	1	13530000	13540000	(autumnalis:0.0137406312,((lecontei_pacbio:0.0073357753,pinetum:0.0044341057)100/100:0.0069514660,((((abbotii:0.0065931754,fabricii:0.0049122438)30.2/48:0.0008188227,((maurus:0.0032923330,taedae:0.0028485525)86.9/89:0.0013443392,pratti:0.0014833932)100/100:0.0066320327)29.7/23:0.0007801156,((dubiosus:0.0035602904,nigroscutum:0.0042663452)97.5/100:0.0023622992,((knereri:0.0070464422,rugifrons:0.0030503210)53.2/49:0.0013620864,((merkeli:0.0005697982,virginianus:0.0010044895)50.5/40:0.0005488656,warreni:0.0073677912)92.7/58:0.0009135296)98.7/90:0.0021638999)98.1/71:0.0020597273)86.7/81:0.0009231272,(((excitans:0.0021215731,swainei:0.0032784182)91.3/92:0.0017166281,pinusrigidae:0.0020321765)99.7/100:0.0035208548,hetricki:0.0083978111)99.3/100:0.0026425773)41.2/60:0.0008206929)80.8/91:0.0005208432,compar:0.0042255560);	14	329	10000	78.6176	0.00495442	0	0.179	5.28
Chromosome1:13540000-13550000	1	13540000	13550000	(autumnalis:0.0144491505,((lecontei_pacbio:0.0065643125,pinetum:0.0056146145)99.6/100:0.0025318978,((((abbotii:0.0086048887,dubiosus:0.0053239256)89.7/31:0.0010461314,(fabricii:0.0067860932,(nigroscutum:0.0025906621,rugifrons:0.0053408166)90/74:0.0014000567)79.7/28:0.0010382216)89.2/39:0.0009765575,(((knereri:0.0063083625,warreni:0.0077842072)3.3/50:0.0016272993,(merkeli:0.0002260555,virginianus:0.0015400033)98.6/99:0.0041024662)54.2/41:0.0007249807,((maurus:0.0041710394,pratti:0.0009193274)93.6/94:0.0026145918,taedae:0.0031394779)99.6/99:0.0031653508)87/38:0.0008085761)100/100:0.0031337955,(((excitans:0.0022452492,pinusrigidae:0.0016357136)91.7/96:0.0015964735,swainei:0.0040611189)97.9/99:0.0025168454,hetricki:0.0058137047)99.9/100:0.0039471989)88.3/92:0.0011875048)52.1/70:0.0007169767,compar:0.0046629471);	16	299	10000	83.2	0.00529815	0	0.18	5.28
Chromosome1:13550000-13560000	1	13550000	13560000	(autumnalis:0.0143119604,((lecontei_pacbio:0.0108885696,pinetum:0.0080915680)100/100:0.0036735319,(((excitans:0.0025685732,pinusrigidae:0.0030680201)99.4/100:0.0033527763,swainei:0.0029312955)99.5/100:0.0036621074,hetricki:0.0065749776)100/100:0.0056284068)90.3/82:0.0007683102,(((((abbotii:0.0058670726,fabricii:0.0089560299)97.6/36:0.0021449173,(((dubiosus:0.0113358689,nigroscutum:0.0037784506)57.3/49:0.0019384036,((knereri:0.0063688148,virginianus:0.0036574668)96.2/94:0.0028843627,rugifrons:0.0052598340)95.9/54:0.0020525580)56.4/37:0.0010070471,warreni:0.0052218299)86.9/50:0.0015346673)51.7/25:0.0006148839,merkeli:0.0029853690)98.6/38:0.0018998245,(maurus:0.0067108886,(pratti:0.0043979033,taedae:0.0065148835)73.4/45:0.0022202738)96.7/43:0.0022790104)99.7/100:0.0030378718,compar:0.0084490250)89.1/83:0.0009359766);	16	397	10000	87.5706	0.00761243	0	0.191	5.14
Chromosome1:13560000-13570000	1	13560000	13570000	(autumnalis:0.0149112527,(((lecontei_pacbio:0.0081408036,pinetum:0.0059891441)99.9/100:0.0030460092,((excitans:0.0018417419,(pinusrigidae:0.0023732867,swainei:0.0065304773)67.4/80:0.0014452053)99.7/99:0.0042159646,hetricki:0.0061199998)100/100:0.0048005501)89.5/79:0.0006747109,(((((abbotii:0.0042322366,fabricii:0.0063343693)96.6/98:0.0022493065,warreni:0.0079530858)97.5/92:0.0024941884,((maurus:0.0012232965,pratti:0.0049012319)18.1/53:0.0011045125,taedae:0.0079403684)99.8/100:0.0028636623)89.1/43:0.0005694387,((dubiosus:0.0039888688,nigroscutum:0.0011711469)99.7/100:0.0031211012,(knereri:0.0066810944,(merkeli:0.0007785538,virginianus:0.0030468617)98.3/99:0.0025681889)77.9/68:0.0012390279)96.4/77:0.0011606953)81.1/47:0.0010880330,rugifrons:0.0032737644)100/100:0.0030688735)0/40:0.0000009992,compar:0.0096181886);	14	327	10000	83	0.00633526	0	0.186	5.14
Chromosome1:13570000-13580000	1	13570000	13580000	(autumnalis:0.0154778363,(lecontei_pacbio:0.0082597744,pinetum:0.0065484758)100/100:0.0040437319,((((((abbotii:0.0047455671,((knereri:0.0072540455,(merkeli:0.0006814303,virginianus:0.0000009985)99.8/100:0.0034905951)96.6/96:0.0027935422,rugifrons:0.0027242446)94.7/86:0.0016085292)9.9/40:0.0006385538,dubiosus:0.0064000772)94.7/45:0.0011152425,(nigroscutum:0.0059454347,warreni:0.0047131605)7.9/16:0.0003240708)89.4/70:0.0010711796,fabricii:0.0055639181)98.2/97:0.0022978107,(((excitans:0.0021736906,(pinusrigidae:0.0027764772,swainei:0.0016737337)75.2/84:0.0010398843)100/100:0.0038918127,hetricki:0.0088918700)99.9/100:0.0039109138,((maurus:0.0032065259,pratti:0.0038898028)45.2/76:0.0015264333,taedae:0.0058782051)98.9/99:0.0027870271)93.1/94:0.0013735377)100/100:0.0045442242,compar:0.0096445619)40.2/76:0.0003633978);	16	325	10000	79.0412	0.00560171	0	0.184	5.14
Chromosome1:13590000-13600000	1	13590000	13600000	(autumnalis:0.0141012784,(lecontei_pacbio:0.0081867228,pinetum:0.0056644957)100/100:0.0070902319,((((((abbotii:0.0045506035,((maurus:0.0033463057,pratti:0.0013786535)72.4/82:0.0026118823,taedae:0.0041366628)94.2/94:0.0023055713)39.9/69:0.0009151172,fabricii:0.0081343108)10.9/59:0.0012112838,(dubiosus:0.0059083392,nigroscutum:0.0027595506)99.8/100:0.0033041405)64.3/48:0.0007105124,((knereri:0.0082541662,warreni:0.0035075379)38.5/37:0.0016089467,((merkeli:0.0000009990,virginianus:0.0002510483)96.5/100:0.0021378167,rugifrons:0.0030670898)89.4/61:0.0014215927)92/52:0.0011705896)97.1/98:0.0017953319,(((excitans:0.0016368941,pinusrigidae:0.0015833442)78.6/90:0.0017391556,swainei:0.0042645856)98.4/99:0.0030420334,hetricki:0.0067333010)99.9/100:0.0039637276)85.6/68:0.0006524640,compar:0.0095300854)9.4/36:0.0004008253);	12	316	10000	74.5235	0.00539915	0	0.194	5.14
Chromosome1:13600000-13610000	1	13600000	13610000	(autumnalis:0.0134688690,(((lecontei_pacbio:0.0088553532,pinetum:0.0045250477)99.9/100:0.0037817254,(((excitans:0.0026154883,pinusrigidae:0.0029434561)95.3/99:0.0014770833,swainei:0.0016353156)100/100:0.0037991551,hetricki:0.0048939877)100/100:0.0056507791)83.8/80:0.0010454171,(((abbotii:0.0050284791,((dubiosus:0.0050561266,nigroscutum:0.0053894437)88.7/86:0.0016776719,(merkeli:0.0032289942,((rugifrons:0.0031033434,warreni:0.0113317702)92.6/92:0.0014195068,virginianus:0.0018364320)46.6/62:0.0009337059)94.6/89:0.0014833578)84.6/63:0.0012655118)63.3/25:0.0005118894,knereri:0.0085579899)49.6/61:0.0012309488,(fabricii:0.0055191947,((maurus:0.0026117225,pratti:0.0040618198)25.7/62:0.0010872608,taedae:0.0038231100)90.4/81:0.0012783877)14.6/49:0.0010560526)100/100:0.0043139518)84.4/88:0.0009163377,compar:0.0049432133);	16	322	10000	77.3	0.00510456	0	0.183	5.14
Chromosome1:13610000-13620000	1	13610000	13620000	(autumnalis:0.0126308232,(((lecontei_pacbio:0.0043708916,pinetum:0.0032230518)100/100:0.0048048055,((excitans:0.0016361945,(pinusrigidae:0.0009777454,swainei:0.0007919876)58.7/84:0.0006662873)100/100:0.0036377529,hetricki:0.0042639480)99.6/100:0.0029947457)4.4/62:0.0007724648,(((abbotii:0.0031155293,fabricii:0.0036643362)88.6/82:0.0010688029,(((dubiosus:0.0054775512,nigroscutum:0.0016631183)86.7/93:0.0007857695,((knereri:0.0036045160,((merkeli:0.0002591108,virginianus:0.0001803446)99.9/100:0.0028653002,rugifrons:0.0017645958)86.8/49:0.0004982704)93.2/51:0.0010863244,warreni:0.0030902668)99.3/100:0.0026543365)98.1/96:0.0015436349,(maurus:0.0020751679,pratti:0.0017849898)99.4/100:0.0029860637)41.2/40:0.0005686888)96.4/70:0.0015056520,taedae:0.0088898784)96/83:0.0018418351)26.4/61:0.0008386298,compar:0.0039828203);	16	266	10000	80.8647	0.00482965	1	0.175	5.14
Chromosome1:13620000-13630000	1	13620000	13630000	(autumnalis:0.0144744471,((lecontei_pacbio:0.0049012109,pinetum:0.0027805266)100/100:0.0064421148,((((abbotii:0.0075172432,(((excitans:0.0039251406,(pinusrigidae:0.0005464215,swainei:0.0009528069)17.8/60:0.0008572966)91.5/89:0.0006940908,hetricki:0.0026173437)77.6/83:0.0009497632,taedae:0.0043494060)100/100:0.0032082413)97.1/69:0.0014005929,(((knereri:0.0049719518,warreni:0.0030231521)87.3/56:0.0018325901,(merkeli:0.0006484851,(rugifrons:0.0012101065,virginianus:0.0019484869)63.9/53:0.0016585535)66.4/37:0.0009647961)100/100:0.0048933705,maurus:0.0070654885)96.6/79:0.0014303524)83.2/23:0.0003415527,((fabricii:0.0080628873,nigroscutum:0.0021184642)95.4/65:0.0011709411,pratti:0.0041156836)99.9/67:0.0023756921)72.5/17:0.0001543405,dubiosus:0.0078701438)93.8/66:0.0009921432)35.9/84:0.0003200391,compar:0.0042665806);	24	310	10000	81.1118	0.00614748	1	0.174	5.14
Chromosome1:13640000-13650000	1	13640000	13650000	(autumnalis:0.0079212455,(lecontei_pacbio:0.0029050757,pinetum:0.0024742639)99.9/100:0.0024059597,(((((abbotii:0.0019718629,(dubiosus:0.0053366989,((fabricii:0.0038724391,nigroscutum:0.0007370701)86.5/92:0.0006187555,(maurus:0.0013464222,pratti:0.0018651016)99.5/80:0.0019091343)45.7/52:0.0007002410)96.3/67:0.0014889517)81.1/53:0.0006241256,(knereri:0.0060651156,(merkeli:0.0001064992,(rugifrons:0.0007135450,virginianus:0.0004587454)44.8/63:0.0003806980)91/86:0.0018206817)98/83:0.0015299733)65.4/42:0.0006195255,warreni:0.0056686144)32.1/34:0.0001925858,taedae:0.0047367333)99.9/100:0.0020793853,(compar:0.0045213208,(((excitans:0.0016031044,pinusrigidae:0.0016912633)30.2/64:0.0012842387,swainei:0.0003395382)99.6/100:0.0031711798,hetricki:0.0035426917)99.8/100:0.0023535327)82.5/54:0.0004514547)73.5/54:0.0003119997);	22	198	10000	77.9882	0.0043362	1	0.166	5.14
Chromosome1:13650000-13660000	1	13650000	13660000	(autumnalis:0.0094931040,((lecontei_pacbio:0.0041682474,pinetum:0.0035339609)99.7/100:0.0025512198,compar:0.0040294344)55.6/55:0.0003658976,(((abbotii:0.0012836197,fabricii:0.0071343426)87/66:0.0010269340,(((((dubiosus:0.0023507138,warreni:0.0036202984)95.2/92:0.0012040516,(knereri:0.0042865081,rugifrons:0.0018099990)13.8/69:0.0003771294)99.5/100:0.0022331318,(merkeli:0.0001052852,virginianus:0.0002082750)91.9/98:0.0009371767)99.8/100:0.0032088858,nigroscutum:0.0006571576)76.1/35:0.0001960603,((maurus:0.0005945372,pratti:0.0001670318)99.8/100:0.0023617724,taedae:0.0028548510)98.3/69:0.0014080465)82.8/44:0.0006912707)94.5/95:0.0013053616,(((excitans:0.0001594961,swainei:0.0016034505)93.8/91:0.0019443355,pinusrigidae:0.0025600448)99.9/100:0.0022770958,hetricki:0.0017062785)99.9/100:0.0039376257)64.4/41:0.0002357579);	14	228	10000	85.4118	0.00480039	0	0.189	5.14
Chromosome1:13660000-13670000	1	13660000	13670000	(autumnalis:0.0127012763,((lecontei_pacbio:0.0036075868,pinetum:0.0026244963)100/100:0.0047726146,compar:0.0041029777)72.4/78:0.0006949358,((((abbotii:0.0040164255,fabricii:0.0037133623)96/56:0.0017008009,(((knereri:0.0067550553,rugifrons:0.0046359265)30.4/66:0.0006912539,warreni:0.0015956045)98.2/83:0.0020813105,(merkeli:0.0000009915,virginianus:0.0005526094)98.4/100:0.0026392456)93.4/95:0.0020664612)78.8/26:0.0005954439,(((maurus:0.0021753339,pratti:0.0004468034)98.4/100:0.0017151208,taedae:0.0014696532)100/100:0.0033370954,nigroscutum:0.0070546236)39.6/31:0.0009555893)98.5/70:0.0016701210,(dubiosus:0.0053237883,((excitans:0.0013521221,(pinusrigidae:0.0006684108,swainei:0.0018673793)72.4/74:0.0011641548)99.4/98:0.0024768478,hetricki:0.0022310329)100/100:0.0049491214)89.9/68:0.0011794602)78.9/64:0.0005528743);	14	268	10000	84.9824	0.00505898	0	0.155	5.14
Chromosome1:13670000-13680000	1	13670000	13680000	(autumnalis:0.0124266841,((lecontei_pacbio:0.0051872409,pinetum:0.0023119061)94.6/97:0.0009763028,compar:0.0038114850)88/89:0.0005641517,((((((abbotii:0.0009476856,(fabricii:0.0009339974,taedae:0.0024170253)62.9/62:0.0000471803)91.7/86:0.0006719122,nigroscutum:0.0002260794)90.2/92:0.0008098310,dubiosus:0.0046326845)87.5/83:0.0010567480,((knereri:0.0028507579,((merkeli:0.0000021338,virginianus:0.0002158016)79.7/85:0.0004778060,warreni:0.0003396731)99/100:0.0016139762)86.3/94:0.0008628687,rugifrons:0.0001264450)87.4/88:0.0005915477)98/99:0.0014884728,maurus:0.0019065149)86.7/66:0.0008036902,(((excitans:0.0000009979,pinusrigidae:0.0006201556)95.2/100:0.0012953943,swainei:0.0053664913)99.1/98:0.0015965968,(hetricki:0.0029468846,pratti:0.0018792051)94.8/87:0.0010380949)99/71:0.0015227492)91.7/95:0.0007500833);	20	157	10000	90.1059	0.00325395	1	0.172	5.14
Chromosome1:13680000-13690000	1	13680000	13690000	(autumnalis:0.0100573452,((lecontei_pacbio:0.0060314593,pinetum:0.0047523241)100/100:0.0040156930,(((((abbotii:0.0039105234,fabricii:0.0041130209)20.7/57:0.0010540447,((((dubiosus:0.0080130632,knereri:0.0054268763)85.5/50:0.0007663401,warreni:0.0012159187)47.3/45:0.0003698619,(merkeli:0.0000009951,virginianus:0.0000009951)99.3/100:0.0030600073)59.7/59:0.0016112521,rugifrons:0.0037053609)84.2/76:0.0018647286)7.2/54:0.0007074055,nigroscutum:0.0033757856)99.6/100:0.0026018694,(maurus:0.0017939376,pratti:0.0008778659)100/100:0.0059880518)90.4/89:0.0015972846,(((excitans:0.0026523046,(pinusrigidae:0.0022577118,swainei:0.0049200439)49.9/76:0.0009774323)99.2/100:0.0027232590,hetricki:0.0053542937)99.4/100:0.0024269471,taedae:0.0043451771)99.8/99:0.0026088774)75.5/79:0.0008532310)74.1/83:0.0009401817,compar:0.0060434930);	18	291	10000	75.9882	0.00446277	0	0.176	5.14
Chromosome1:13690000-13700000	1	13690000	13700000	(autumnalis:0.0090178266,(((lecontei_pacbio:0.0071205895,pinetum:0.0046671721)100/100:0.0040749810,(((excitans:0.0012881710,swainei:0.0019853661)55.1/77:0.0006056322,pinusrigidae:0.0012888016)100/100:0.0034972204,hetricki:0.0047178570)99/100:0.0026719210)24.1/53:0.0004189249,((((abbotii:0.0052905759,(nigroscutum:0.0052133666,(rugifrons:0.0009267271,warreni:0.0018784012)92.3/64:0.0011627086)85.9/52:0.0011847214)66/41:0.0005859234,(dubiosus:0.0063322820,(knereri:0.0048756235,(merkeli:0.0000009943,virginianus:0.0000009943)97.4/100:0.0021574037)99/98:0.0028332942)87.2/40:0.0006758182)76.5/42:0.0005066584,fabricii:0.0042528072)50.4/53:0.0012222912,((maurus:0.0039976874,taedae:0.0040296628)98.4/100:0.0021659101,pratti:0.0043627729)96.9/97:0.0019759787)99.8/99:0.0032011114)91.3/92:0.0012079710,compar:0.0039238539);	16	249	10000	83.4882	0.00378149	1	0.181	5.14
Chromosome1:13700000-13710000	1	13700000	13710000	(autumnalis:0.0215075989,(lecontei_pacbio:0.0071655246,pinetum:0.0048876168)99.8/100:0.0032349597,(((((((abbotii:0.0049405080,((maurus:0.0067427488,taedae:0.0034905810)35/37:0.0010754556,pratti:0.0013828537)97.5/64:0.0026690653)50/18:0.0007652505,(rugifrons:0.0029180417,warreni:0.0053863709)98.9/99:0.0031636756)89.9/25:0.0008820967,(dubiosus:0.0094690148,(knereri:0.0093880829,virginianus:0.0029392288)92.3/91:0.0013237653)99.5/92:0.0023723398)99.4/29:0.0022852066,merkeli:0.0007235316)95.1/29:0.0015196327,(fabricii:0.0100037913,nigroscutum:0.0036540831)11.7/17:0.0009679884)100/100:0.0064498578,((excitans:0.0017850100,(pinusrigidae:0.0016486159,swainei:0.0013539528)44.6/73:0.0011311679)100/100:0.0037495101,hetricki:0.0062898351)100/100:0.0031780149)12/47:0.0006517562,compar:0.0068657316)32.5/71:0.0007239826);	20	355	10000	74.0118	0.00652989	1	0.178	5.14
Chromosome1:13710000-13720000	1	13710000	13720000	(autumnalis:0.0081357894,((lecontei_pacbio:0.0014625392,pinetum:0.0010889725)100/100:0.0028868536,(((((abbotii:0.0015731172,((maurus:0.0011290660,pratti:0.0006797262)85.6/91:0.0003067893,taedae:0.0008813500)98.1/99:0.0010670429)84/82:0.0004011956,fabricii:0.0027464890)96.6/89:0.0007392414,(dubiosus:0.0008505388,nigroscutum:0.0019583650)99.7/100:0.0019448133)86/81:0.0006432696,(knereri:0.0042928541,((merkeli:0.0000009988,virginianus:0.0000009988)42.1/55:0.0015122530,(rugifrons:0.0003264933,warreni:0.0005751036)100/100:0.0022380028)94.1/82:0.0013531244)95.2/92:0.0011582962)99.1/100:0.0014557561,((excitans:0.0003425462,(pinusrigidae:0.0002433406,swainei:0.0006011755)85/88:0.0004302966)99.8/100:0.0019403383,hetricki:0.0022765637)100/100:0.0026268105)40.6/49:0.0001103740)69.2/58:0.0001247141,compar:0.0038163847);	12	169	10000	86.7706	0.00496338	1	0.18	5.14
Chromosome1:13720000-13730000	1	13720000	13730000	(autumnalis:0.0133548902,((lecontei_pacbio:0.0044827373,pinetum:0.0032411583)99.8/100:0.0018115360,(((excitans:0.0030669113,pinusrigidae:0.0011527908)79.1/84:0.0006059036,swainei:0.0019709139)96.1/97:0.0008668140,hetricki:0.0031623849)100/100:0.0038207590)78.7/83:0.0003255478,((((((abbotii:0.0014261230,fabricii:0.0036634222)61.1/44:0.0003937630,(maurus:0.0025758996,(pratti:0.0007647975,taedae:0.0017448469)97.7/97:0.0015886586)99.9/100:0.0026173867)91.5/50:0.0005507442,nigroscutum:0.0012203364)52.2/61:0.0006359963,dubiosus:0.0030785690)95.8/87:0.0010128484,((knereri:0.0054105856,(merkeli:0.0001127281,virginianus:0.0000009919)100/100:0.0042982963)72.3/78:0.0012625830,(rugifrons:0.0015314769,warreni:0.0032828670)99.7/100:0.0027078515)82.8/74:0.0005716186)99.9/100:0.0026835938,compar:0.0025436877)60.3/71:0.0002298024);	12	214	10000	86.2882	0.00733591	0	0.172	5.14
Chromosome1:13730000-13740000	1	13730000	13740000	(autumnalis:0.0107685453,(lecontei_pacbio:0.0028167723,pinetum:0.0027164753)100/100:0.0039564446,(((((abbotii:0.0016485580,(fabricii:0.0012362912,nigroscutum:0.0006816574)90.4/96:0.0005503179)97.5/97:0.0010232326,dubiosus:0.0028540518)79/73:0.0003669086,((knereri:0.0049735282,(merkeli:0.0000009941,virginianus:0.0004749192)95.6/99:0.0013328611)98.4/99:0.0015734437,(rugifrons:0.0007049432,warreni:0.0014360376)99.2/100:0.0017157952)90.9/67:0.0007734165)94.5/72:0.0007756973,((maurus:0.0014331222,pratti:0.0015951930)89.3/91:0.0006399849,taedae:0.0018129427)99.4/100:0.0018435596)100/100:0.0034508026,(compar:0.0038771915,(((excitans:0.0007923099,pinusrigidae:0.0008345495)93.3/92:0.0010094334,swainei:0.0015865275)99.3/100:0.0019554983,hetricki:0.0028745484)100/100:0.0046474310)73.8/78:0.0005278212)60.5/49:0.0006282344);	8	221	10000	91.8294	0.00599352	0	0.191	5.14
Chromosome1:13740000-13750000	1	13740000	13750000	(autumnalis:0.0148681990,((lecontei_pacbio:0.0050380787,pinetum:0.0039167441)100/100:0.0043510341,compar:0.0066599516)29.3/55:0.0003526692,((((abbotii:0.0021388638,fabricii:0.0051294325)93.4/72:0.0011219560,((dubiosus:0.0020647194,nigroscutum:0.0027888176)98.7/100:0.0024527984,((knereri:0.0049436250,(merkeli:0.0003331417,virginianus:0.0004708865)98.8/100:0.0026755858)99/99:0.0024043689,(rugifrons:0.0015263497,warreni:0.0034468295)89.5/94:0.0011785728)100/100:0.0029533614)28.2/44:0.0006864168)70.3/71:0.0011070129,((maurus:0.0042110001,pratti:0.0021235776)36.2/62:0.0011397540,taedae:0.0029309367)98.9/99:0.0024767186)94.5/93:0.0018312424,(((excitans:0.0021519531,pinusrigidae:0.0007346792)91.8/95:0.0014751719,swainei:0.0023796237)100/100:0.0038579289,hetricki:0.0059230598)100/100:0.0054513201)94.3/83:0.0012235648);	2	267	10000	83.7	0.00596016	0	0.18	5.14
Chromosome1:13750000-13760000	1	13750000	13760000	(autumnalis:0.0172878583,((lecontei_pacbio:0.0056153140,pinetum:0.0030258428)99.8/100:0.0030452916,(((excitans:0.0018066178,swainei:0.0003377580)39.3/64:0.0003224152,pinusrigidae:0.0021782473)100/100:0.0035353701,hetricki:0.0044116268)99.9/100:0.0035662703)74/77:0.0007378136,((((abbotii:0.0016941873,((dubiosus:0.0020496280,nigroscutum:0.0012576092)99.1/97:0.0022864325,fabricii:0.0034372043)11.8/48:0.0005824248)91.8/75:0.0010455633,((maurus:0.0010598469,pratti:0.0011863677)90.7/90:0.0005960143,taedae:0.0016512252)98.4/100:0.0013655129)98.2/95:0.0017060409,(((knereri:0.0039508857,virginianus:0.0015230675)89.5/85:0.0007004601,(rugifrons:0.0011614241,warreni:0.0028465064)92.2/94:0.0005401940)94.1/91:0.0012477347,merkeli:0.0007576735)78.5/77:0.0004834561)89.6/87:0.0014789624,compar:0.0032620437)96.9/98:0.0013040226);	14	202	10000	84.9294	0.00521819	1	0.183	5.14
Chromosome1:13760000-13770000	1	13760000	13770000	(autumnalis:0.0124343994,((lecontei_pacbio:0.0022117541,pinetum:0.0022088094)100/100:0.0037087471,(((abbotii:0.0052812585,((dubiosus:0.0000009733,nigroscutum:0.0001265305)98.2/100:0.0012945527,(fabricii:0.0033881041,(maurus:0.0035516741,(pratti:0.0008149242,taedae:0.0014481741)0/69:0.0000009733)99.1/95:0.0010848744)67.1/56:0.0006464607)29/32:0.0008874452)42.1/28:0.0003166526,(knereri:0.0050796685,((merkeli:0.0004227795,virginianus:0.0000009733)94.6/100:0.0022310637,(rugifrons:0.0001027573,warreni:0.0016695728)99.8/100:0.0030619587)76.6/75:0.0012477470)79/71:0.0007496982)100/100:0.0027668635,((excitans:0.0010249100,(pinusrigidae:0.0000009733,swainei:0.0021182305)100/100:0.0030171069)95.3/98:0.0008828763,hetricki:0.0017205500)100/100:0.0025996010)98.6/99:0.0015283543)79.6/82:0.0009369317,compar:0.0051854347);	14	201	10000	79.9412	0.00543401	1	0.167	5.14
Chromosome1:13770000-13780000	1	13770000	13780000	(autumnalis:0.0102697275,((lecontei_pacbio:0.0041922107,pinetum:0.0030505585)100/100:0.0037529396,compar:0.0035707818)67.5/77:0.0011985947,((((abbotii:0.0034983080,fabricii:0.0014710613)90.7/72:0.0010766383,((dubiosus:0.0000009883,nigroscutum:0.0002096983)99.8/100:0.0030717937,(knereri:0.0049107973,((merkeli:0.0004280040,(rugifrons:0.0028408215,warreni:0.0017997528)99.5/100:0.0018695519)72/58:0.0002091403,virginianus:0.0021168586)96.8/84:0.0011231760)83.4/52:0.0008703930)21.2/42:0.0005522177)95.4/72:0.0011543935,((maurus:0.0031362953,pratti:0.0009941965)14.9/62:0.0004138227,taedae:0.0057724840)73.7/67:0.0008418882)100/100:0.0031038852,(((excitans:0.0012069427,swainei:0.0013143995)84/91:0.0004728950,pinusrigidae:0.0009887625)99.7/100:0.0021339332,hetricki:0.0023893585)100/100:0.0043371161)94.2/96:0.0010161288);	8	239	10000	81.9294	0.00589717	0	0.169	5.14
Chromosome1:13780000-13790000	1	13780000	13790000	(autumnalis:0.0181477532,(((lecontei_pacbio:0.0050764880,pinetum:0.0034745827)99.7/100:0.0024912641,(((excitans:0.0013977274,pinusrigidae:0.0005197504)85/57:0.0003335289,swainei:0.0008719122)85.1/56:0.0004003171,hetricki:0.0022920240)100/100:0.0052406397)96.8/70:0.0017039243,compar:0.0063590557)28.2/41:0.0002699590,((abbotii:0.0064283931,(maurus:0.0023186755,(pratti:0.0001476248,taedae:0.0017954064)85.8/82:0.0009622019)100/100:0.0028507680)100/100:0.0045536625,((((dubiosus:0.0008896979,nigroscutum:0.0023138476)95.8/98:0.0010011090,(((merkeli:0.0006526067,virginianus:0.0005789415)95.8/98:0.0019622619,warreni:0.0046155846)96.3/92:0.0021319485,rugifrons:0.0039742046)93.7/85:0.0007939078)98.4/86:0.0014783468,fabricii:0.0062072718)52.5/50:0.0003548992,knereri:0.0071163233)96.9/88:0.0013717906)89.5/92:0.0016654056);	18	284	10000	88.2059	0.00833862	0	0.179	5.14
Chromosome1:13800000-13810000	1	13800000	13810000	(autumnalis:0.0148306905,(lecontei_pacbio:0.0037860962,pinetum:0.0033128206)100/100:0.0044900160,(((((((abbotii:0.0063742404,maurus:0.0033558658)96/68:0.0009352277,(pratti:0.0000010001,taedae:0.0008964382)95.7/99:0.0006486330)99.1/68:0.0013221680,(fabricii:0.0019848261,nigroscutum:0.0017715309)99.9/88:0.0022285728)93.8/96:0.0006063655,((knereri:0.0039439907,((rugifrons:0.0011728587,warreni:0.0009471875)97.2/99:0.0021836145,virginianus:0.0000010001)63.6/74:0.0010481040)36.3/64:0.0002161162,merkeli:0.0003203788)92.9/98:0.0008119930)99.9/100:0.0022473486,dubiosus:0.0027030407)99.9/98:0.0025585374,compar:0.0055905093)13.2/41:0.0000942768,(((excitans:0.0001189786,swainei:0.0000010001)88/96:0.0005362316,pinusrigidae:0.0012967644)97.4/99:0.0010659221,hetricki:0.0015056691)100/100:0.0033983061)97.7/76:0.0011542173);	22	242	10000	86.5059	0.00822518	2	0.184	5.14
Chromosome1:13810000-13820000	1	13810000	13820000	(autumnalis:0.0081468335,(((lecontei_pacbio:0.0021571223,pinetum:0.0017558877)100/100:0.0028978796,(dubiosus:0.0013275223,rugifrons:0.0012224982)100/100:0.0029424871)80.5/57:0.0011704829,((((abbotii:0.0015204271,fabricii:0.0000992956)92.5/98:0.0006692420,nigroscutum:0.0032409272)99.1/99:0.0023205248,(maurus:0.0029281235,(pratti:0.0006911962,taedae:0.0013103293)89.2/79:0.0007478918)98.1/88:0.0019968775)100/99:0.0029674303,compar:0.0044880704)53.3/36:0.0006114944)86.2/64:0.0005536992,((((excitans:0.0000009653,swainei:0.0000009653)45/94:0.0001366821,pinusrigidae:0.0000009653)100/100:0.0025753355,hetricki:0.0017153927)100/100:0.0031470121,(knereri:0.0048874932,(merkeli:0.0000009653,(virginianus:0.0000009653,warreni:0.0029899754)88.2/89:0.0008525283)53.5/64:0.0003435263)100/100:0.0026708825)95/88:0.0009042853);	24	217	10000	87.0941	0.00627846	0	0.164	5.14
Chromosome1:13820000-13830000	1	13820000	13830000	(autumnalis:0.0101313137,((lecontei_pacbio:0.0032102032,pinetum:0.0010289329)100/100:0.0036375448,((excitans:0.0003721694,(pinusrigidae:0.0006301734,swainei:0.0016929069)12.6/52:0.0002382332)99.9/100:0.0021177323,hetricki:0.0023597050)100/100:0.0030278826)98.2/100:0.0014314341,(((((abbotii:0.0020801701,nigroscutum:0.0023247323)98/95:0.0012376042,(fabricii:0.0020390246,(maurus:0.0034203592,(pratti:0.0000028549,taedae:0.0003172341)91.3/96:0.0008844984)98.2/98:0.0012350532)72.6/66:0.0005607287)64.5/60:0.0004529389,dubiosus:0.0029254906)62.8/68:0.0006572890,compar:0.0022351169)99.7/77:0.0017457961,((knereri:0.0031429111,((rugifrons:0.0029097989,virginianus:0.0004059247)88.7/74:0.0005501396,warreni:0.0014354958)49.2/60:0.0007239130)73.2/63:0.0010314916,merkeli:0.0008134288)79/72:0.0008803226)99.4/100:0.0020253150);	24	198	10000	81.6059	0.00596603	1	0.171	5.14
Chromosome1:13840000-13850000	1	13840000	13850000	(autumnalis:0.0132525199,((((((((lecontei_pacbio:0.0026530232,(((excitans:0.0004618951,swainei:0.0002393150)99.7/100:0.0017992349,pinusrigidae:0.0004009407)96.5/98:0.0015187577,hetricki:0.0029173801)99.2/100:0.0014073340)79.6/62:0.0002410351,compar:0.0007209894)76.9/54:0.0001352795,pinetum:0.0012415453)0/42:0.0000016758,((merkeli:0.0003013875,virginianus:0.0018289512)82.5/79:0.0015729638,warreni:0.0029706580)95.7/94:0.0012204670)86.7/64:0.0010103536,rugifrons:0.0003230831)17.2/69:0.0005826151,(maurus:0.0014213726,(pratti:0.0005057267,taedae:0.0000009987)0/48:0.0000016758)100/100:0.0031321243)97/59:0.0013901176,((abbotii:0.0025412313,nigroscutum:0.0003015118)97.8/98:0.0011068573,fabricii:0.0024884267)48/42:0.0003322413)95.2/87:0.0015711476,knereri:0.0047063308)88.6/85:0.0013773089,dubiosus:0.0024406940);	26	154	10000	74.1529	0.0041584	0	0.162	5.14
Chromosome1:13850000-13860000	1	13850000	13860000	(autumnalis:0.0094227265,((((lecontei_pacbio:0.0072571330,pinetum:0.0019873195)100/100:0.0043652364,(knereri:0.0064922817,warreni:0.0014466668)99.6/96:0.0017955818)90.5/56:0.0009827507,(((abbotii:0.0036934576,(((dubiosus:0.0009992884,nigroscutum:0.0011575385)98.3/100:0.0024507565,fabricii:0.0043306117)98/97:0.0016301915,merkeli:0.0008547361)92.3/51:0.0011475684)86.6/28:0.0005472372,(rugifrons:0.0025125739,virginianus:0.0008428362)85.2/70:0.0003723172)43.7/17:0.0008805830,(maurus:0.0010282067,(pratti:0.0012692689,taedae:0.0007845756)29.9/65:0.0002984353)99.9/100:0.0026961090)71.7/19:0.0001197350)97.2/93:0.0015038479,compar:0.0015317286)97.8/99:0.0018260703,(((excitans:0.0006652134,pinusrigidae:0.0010879579)96.5/99:0.0014326598,swainei:0.0022972296)94.8/95:0.0016787917,hetricki:0.0037991405)100/100:0.0031957761);	22	227	10000	87.1765	0.00485785	0	0.164	5.14
Chromosome1:13860000-13870000	1	13860000	13870000	(autumnalis:0.0086348693,(((lecontei_pacbio:0.0062191597,pinetum:0.0043722954)98.9/100:0.0024331916,compar:0.0063498478)79.4/62:0.0006764247,((((abbotii:0.0025094500,taedae:0.0024691585)100/100:0.0034056691,(((fabricii:0.0034275236,nigroscutum:0.0018647855)77.5/38:0.0002642785,(maurus:0.0008790218,pratti:0.0006824988)85.9/60:0.0005868431)96.6/57:0.0009070416,rugifrons:0.0023183971)67.9/53:0.0002418390)84.8/67:0.0003902467,(dubiosus:0.0028515192,(knereri:0.0023465273,(virginianus:0.0027846156,warreni:0.0027640426)77.8/57:0.0009374816)99.7/71:0.0021090502)93.6/53:0.0011725065)94.2/78:0.0016947294,merkeli:0.0016866152)88.1/85:0.0009164300)44.3/81:0.0003653703,(((excitans:0.0027504916,swainei:0.0012251721)58/73:0.0016868400,pinusrigidae:0.0011724232)74.2/87:0.0015325475,hetricki:0.0042665176)99.7/100:0.0018346188);	22	194	10000	83.5647	0.00553172	0	0.172	5.14
Chromosome1:13900000-13910000	1	13900000	13910000	(autumnalis:0.0156644637,((lecontei_pacbio:0.0029992659,pinetum:0.0015477458)100/100:0.0044943733,dubiosus:0.0058415394)92.6/54:0.0006177567,(((((abbotii:0.0032899886,fabricii:0.0036305089)65.2/57:0.0004223894,((knereri:0.0085940803,((merkeli:0.0004329638,virginianus:0.0000010006)97.1/99:0.0024680928,rugifrons:0.0015459998)50.7/40:0.0001783272)35.1/42:0.0007407059,warreni:0.0065271382)94/82:0.0010494295)95.3/67:0.0011875094,(((excitans:0.0023099092,hetricki:0.0036470330)39.3/72:0.0006731359,(pinusrigidae:0.0031325885,swainei:0.0032985564)12.8/65:0.0007934947)99.8/100:0.0029306762,nigroscutum:0.0026100864)89.3/55:0.0005895126)76.4/23:0.0002838582,compar:0.0060598415)81/21:0.0002667574,((maurus:0.0013239418,pratti:0.0006851414)99.7/100:0.0016612319,taedae:0.0030097033)95.5/77:0.0009313880)73.6/17:0.0001267982);	20	187	10000	76.3176	0.00496052	1	0.19	5.14
Chromosome1:13910000-13920000	1	13910000	13920000	(autumnalis:0.0102627389,(((lecontei_pacbio:0.0051885953,pinetum:0.0055277718)100/100:0.0036486128,compar:0.0046772850)22.4/62:0.0009189909,(((excitans:0.0009760426,pinusrigidae:0.0011114093)6.7/62:0.0009892166,swainei:0.0035375816)100/100:0.0035505258,hetricki:0.0047162511)99.4/100:0.0023584791)7.7/51:0.0010036643,((((abbotii:0.0045549234,nigroscutum:0.0032415285)89/75:0.0008569469,fabricii:0.0056795437)94.9/56:0.0012880408,(dubiosus:0.0033603059,((knereri:0.0038306074,warreni:0.0047084526)89.8/87:0.0008432453,((merkeli:0.0000009923,virginianus:0.0006723588)83.3/96:0.0004420250,rugifrons:0.0029170356)34.1/47:0.0008635257)82.4/65:0.0011341036)29.4/46:0.0004045896)81.8/79:0.0012297450,(maurus:0.0030064949,(pratti:0.0014254025,taedae:0.0030434905)44.4/61:0.0006228218)99.8/100:0.0023824134)96.5/98:0.0012382084);	14	225	10000	68.3294	0.00537999	0	0.172	5.14
Chromosome1:13920000-13930000	1	13920000	13930000	(autumnalis:0.0077809388,(((lecontei_pacbio:0.0049478477,pinetum:0.0028084569)100/100:0.0050659224,(((excitans:0.0009636645,pinusrigidae:0.0025281279)26.8/69:0.0007983475,swainei:0.0021145300)99.9/100:0.0037449266,hetricki:0.0052555238)100/100:0.0040376602)65.6/63:0.0005544361,((((abbotii:0.0026617809,fabricii:0.0056735977)97.9/99:0.0016820311,(dubiosus:0.0024478065,nigroscutum:0.0034836991)96.4/98:0.0016815863)29/64:0.0008006482,(((knereri:0.0049959597,(merkeli:0.0001206830,virginianus:0.0004325886)98.3/100:0.0019815842)91.9/76:0.0012822055,warreni:0.0032065606)54.8/55:0.0010998530,rugifrons:0.0019793884)83/67:0.0010298941)99.8/100:0.0026877543,((maurus:0.0045569097,taedae:0.0014163998)62.4/77:0.0009362516,pratti:0.0022430438)100/100:0.0032404400)97.9/83:0.0017825488)78.5/85:0.0006158325,compar:0.0056346547);	8	267	10000	81.3059	0.00501544	0	0.176	5.14
Chromosome1:13930000-13940000	1	13930000	13940000	(autumnalis:0.0143061016,((lecontei_pacbio:0.0056959770,pinetum:0.0035793161)100/100:0.0049248684,compar:0.0050674699)65.3/68:0.0008236240,(((abbotii:0.0033726689,((dubiosus:0.0024833214,nigroscutum:0.0004824422)99.9/100:0.0042930977,(fabricii:0.0100320738,(((knereri:0.0114801817,(merkeli:0.0000021963,virginianus:0.0012986126)15.8/64:0.0008034625)95.4/97:0.0013992000,warreni:0.0018717165)91.3/61:0.0010757711,rugifrons:0.0026451055)86.1/48:0.0006026104)66.3/40:0.0005163951)84.1/39:0.0006370325)2.8/52:0.0010282379,((maurus:0.0019999673,pratti:0.0013159683)97/92:0.0026090596,taedae:0.0055625452)96.3/93:0.0017879678)99.6/100:0.0027806760,(((excitans:0.0023928866,pinusrigidae:0.0003582221)69.6/81:0.0007162621,swainei:0.0016952562)100/100:0.0040003839,hetricki:0.0029605147)100/100:0.0044406489)87.1/76:0.0004965586);	6	294	10000	79.8	0.00522246	0	0.164	5.14
Chromosome1:13940000-13950000	1	13940000	13950000	(autumnalis:0.0160282872,((lecontei_pacbio:0.0054694887,pinetum:0.0050898183)100/100:0.0078337718,(((abbotii:0.0041554675,(((dubiosus:0.0068530788,nigroscutum:0.0015407693)83.5/48:0.0003592183,(knereri:0.0068610962,(merkeli:0.0007051911,virginianus:0.0005400278)99.7/100:0.0051160790)100/100:0.0058857516)27/33:0.0005039076,(rugifrons:0.0021384569,warreni:0.0038211526)68.3/52:0.0008592039)94.1/57:0.0009801397)23.6/26:0.0007014072,(((fabricii:0.0106969487,pratti:0.0014298142)97.8/63:0.0013298100,taedae:0.0078826289)30.3/40:0.0007207049,maurus:0.0051571211)99.3/87:0.0023702799)99.6/96:0.0018658487,(((excitans:0.0023594373,swainei:0.0043473047)45.6/73:0.0009905633,pinusrigidae:0.0020589730)99.4/99:0.0026289237,hetricki:0.0060160328)99.2/100:0.0024722398)98.9/99:0.0027309387)41.5/74:0.0019940920,compar:0.0128807286);	16	334	10000	76.9294	0.00645171	0	0.19	5.14
Chromosome1:13970000-13980000	1	13970000	13980000	(autumnalis:0.0162717515,((lecontei_pacbio:0.0056525784,pinetum:0.0026271072)100/100:0.0061079921,(compar:0.0063931410,((excitans:0.0009507947,(pinusrigidae:0.0023978289,swainei:0.0043300840)63.2/75:0.0002943285)100/100:0.0039189703,hetricki:0.0077298690)96.8/94:0.0016934854)62.7/67:0.0001779384)35.2/60:0.0003867352,((((abbotii:0.0036729440,fabricii:0.0061013838)72.5/48:0.0008885986,(maurus:0.0032720470,(pratti:0.0014267141,taedae:0.0022566065)91/92:0.0011914450)100/100:0.0031860639)46.8/40:0.0006919737,(dubiosus:0.0029710498,nigroscutum:0.0028805297)99.9/100:0.0036336074)56.1/59:0.0013358050,(((knereri:0.0068240824,(merkeli:0.0001301214,virginianus:0.0000009977)98.4/100:0.0027291201)99.9/100:0.0035113143,warreni:0.0047197773)81/85:0.0012097864,rugifrons:0.0018421842)80.7/85:0.0020603030)100/100:0.0038235190);	14	295	10000	81.4235	0.00559108	0	0.182	5.14
Chromosome1:14030000-14040000	1	14030000	14040000	(autumnalis:0.0171501845,((lecontei_pacbio:0.0069245913,pinetum:0.0029924366)100/100:0.0051643628,((((((abbotii:0.0037862221,((dubiosus:0.0010984339,nigroscutum:0.0011428340)99.2/100:0.0014723014,rugifrons:0.0032448624)96.3/76:0.0011128500)84/60:0.0004445654,((knereri:0.0091077450,(merkeli:0.0018179843,virginianus:0.0037196756)96.7/85:0.0030423938)94.9/69:0.0023478612,warreni:0.0062220983)91.5/58:0.0012628496)89.9/53:0.0007098803,maurus:0.0091352005)89.4/63:0.0007812839,fabricii:0.0057792018)95.8/87:0.0021789226,((pratti:0.0058768816,taedae:0.0049670067)96.2/84:0.0028776253,swainei:0.0057202463)96.4/71:0.0014831968)88/69:0.0007410916,((excitans:0.0016261803,pinusrigidae:0.0021487447)84.7/87:0.0018824723,hetricki:0.0171468571)96.3/93:0.0025328813)97.3/83:0.0023242365)75.7/83:0.0002907574,compar:0.0048690067);	22	288	10000	92.4882	0.00814776	0	0.202	5.14
Chromosome1:14040000-14050000	1	14040000	14050000	(autumnalis:0.0173012135,((lecontei_pacbio:0.0086801912,pinetum:0.0065832004)99/99:0.0034479604,compar:0.0079021063)87.1/87:0.0012552834,((((abbotii:0.0054031193,(fabricii:0.0074514675,(pratti:0.0120676928,taedae:0.0030002860)99.8/100:0.0040301534)88.2/94:0.0012473492)81.5/38:0.0007800148,maurus:0.0059370203)93.6/41:0.0019082700,((dubiosus:0.0082821502,nigroscutum:0.0044915411)98.3/53:0.0039288549,((knereri:0.0102580547,(merkeli:0.0005362285,virginianus:0.0016867314)86.9/91:0.0012204131)59.9/73:0.0022722368,(rugifrons:0.0038528195,warreni:0.0056730195)99.4/98:0.0029862590)77.6/77:0.0023174722)48.7/23:0.0010249820)89.4/75:0.0017026192,(((excitans:0.0026969653,swainei:0.0052159165)98.6/100:0.0021567061,pinusrigidae:0.0023373014)98.9/99:0.0030543782,hetricki:0.0088159536)99.1/100:0.0027531640)99/100:0.0030632249);	12	355	10000	88.5294	0.00980992	1	0.184	4.94
Chromosome1:14050000-14060000	1	14050000	14060000	(autumnalis:0.0154132630,(((lecontei_pacbio:0.0061863315,pinetum:0.0035190084)100/100:0.0039628260,((excitans:0.0039900838,pinusrigidae:0.0037601851)92.9/93:0.0019658869,hetricki:0.0080291261)99.2/100:0.0025710438)91.2/60:0.0012159033,(((abbotii:0.0041403681,fabricii:0.0063219072)18.9/26:0.0009918437,(((dubiosus:0.0068056279,nigroscutum:0.0024407987)91.9/92:0.0017270372,((knereri:0.0187676715,(merkeli:0.0001194566,virginianus:0.0012902996)78.8/88:0.0011141612)94/84:0.0014646667,rugifrons:0.0026633331)83/67:0.0007613652)47.5/50:0.0008062945,warreni:0.0048666428)70.2/63:0.0007406887)97.2/65:0.0016283115,(maurus:0.0047295640,taedae:0.0048811737)99.1/100:0.0018638331)90.9/63:0.0010537109)73.9/35:0.0001167606,(compar:0.0073248076,(pratti:0.0043129398,swainei:0.0160741077)100/100:0.0138310660)99.9/100:0.0029525183);	20	353	10000	84.0353	0.00431475	0	0.174	4.94
Chromosome1:14060000-14070000	1	14060000	14070000	(autumnalis:0.0118640664,((lecontei_pacbio:0.0058974321,pinetum:0.0054466771)100/100:0.0042780788,(((abbotii:0.0069136007,fabricii:0.0066618499)79.9/36:0.0015790251,(((dubiosus:0.0082977494,nigroscutum:0.0053488491)98.6/88:0.0028348346,((knereri:0.0056434097,virginianus:0.0018718620)45.2/64:0.0015278150,merkeli:0.0011782010)99.9/100:0.0045855012)33.4/31:0.0008133114,(rugifrons:0.0031592997,warreni:0.0033063792)45.3/46:0.0009491833)98.6/56:0.0018588289)93.8/44:0.0012974496,(((excitans:0.0068427370,(pinusrigidae:0.0020310444,swainei:0.0049263636)53.7/72:0.0047862787)39.1/70:0.0013607231,hetricki:0.0068349688)100/100:0.0037533632,(maurus:0.0054177013,(pratti:0.0064752852,taedae:0.0036899962)94.7/94:0.0017943017)99.7/100:0.0033898991)94/82:0.0015061882)95.4/50:0.0013914144)78.6/92:0.0013556831,compar:0.0049537853);	14	335	10000	79.4059	0.00592957	0	0.178	4.94
Chromosome1:14180000-14190000	1	14180000	14190000	(autumnalis:0.0310899653,(lecontei_pacbio:0.0030102229,pinetum:0.0008433923)100/100:0.0085485072,(((abbotii:0.0043552713,dubiosus:0.0039607116)100/95:0.0037983931,((((excitans:0.0016568391,pinusrigidae:0.0023578363)99.2/100:0.0022958722,(hetricki:0.0050081894,taedae:0.0049961058)60.7/56:0.0000970396)96.8/98:0.0015199610,((maurus:0.0090368613,pratti:0.0048572663)93.8/98:0.0010632746,nigroscutum:0.0070217642)99.9/99:0.0034344243)99.2/91:0.0026474649,(fabricii:0.0054947605,swainei:0.0075960588)63.5/61:0.0003809842)99.4/89:0.0027375407)97.8/99:0.0018559542,((compar:0.0111278329,knereri:0.0120766854)92.7/90:0.0024654145,((merkeli:0.0075719154,virginianus:0.0027878277)88.2/71:0.0021123392,(rugifrons:0.0094103406,warreni:0.0062967530)100/100:0.0048581059)99.2/88:0.0027425153)38.3/43:0.0009266518)79.5/62:0.0005510642);	24	406	10000	88.7176	0.01285	0	0.201	4.73
Chromosome1:14210000-14220000	1	14210000	14220000	(autumnalis:0.0196024297,(((lecontei_pacbio:0.0079351717,pinetum:0.0012497118)99.7/100:0.0020327883,compar:0.0073895151)90.5/91:0.0007723607,((((abbotii:0.0025059117,fabricii:0.0044333869)84.9/75:0.0007036539,(dubiosus:0.0135742684,((knereri:0.0048060850,pratti:0.0033757990)85.1/50:0.0008120032,warreni:0.0049554137)37.9/33:0.0011033721)92.8/30:0.0008853635)97.6/43:0.0012544977,((merkeli:0.0003679625,virginianus:0.0004885071)98.4/100:0.0014795959,rugifrons:0.0063382365)89.4/75:0.0006395836)73/35:0.0005721470,nigroscutum:0.0074407587)99.6/44:0.0020087188)49.6/35:0.0002934382,(((excitans:0.0061320008,pinusrigidae:0.0036431071)99.8/100:0.0044254043,swainei:0.0061964462)99.7/100:0.0035507622,((hetricki:0.0080592383,maurus:0.0074100590)61.3/83:0.0017116751,taedae:0.0012629088)52.6/74:0.0008267608)99.7/84:0.0032126364);	22	273	10000	83.0353	0.00742852	0	0.201	4.73
Chromosome1:14220000-14230000	1	14220000	14230000	(autumnalis:0.0194347824,((lecontei_pacbio:0.0110665750,((((knereri:0.0037531241,virginianus:0.0015746557)97.7/99:0.0031074540,merkeli:0.0005239920)71.7/75:0.0005317427,warreni:0.0036156761)100/100:0.0043649256,(maurus:0.0009644586,pratti:0.0067222239)100/60:0.0049875358)80/39:0.0008529280)75/24:0.0001473638,(abbotii:0.0108729946,rugifrons:0.0072540003)94.2/57:0.0013927389)99.9/40:0.0031791601,((compar:0.0054430079,((((((excitans:0.0012916148,pinusrigidae:0.0024943823)95.8/99:0.0012097850,swainei:0.0073075698)99.6/100:0.0026364221,taedae:0.0029844401)92.7/94:0.0013706185,hetricki:0.0072959406)100/100:0.0035697065,fabricii:0.0089295611)84/56:0.0008881351,pinetum:0.0045515863)100/66:0.0039297022)75.8/46:0.0003323159,(dubiosus:0.0096647232,nigroscutum:0.0052381457)92.5/59:0.0009100441)96.5/39:0.0014990509);	24	387	10000	91.4941	0.0132476	1	0.188	4.73
Chromosome1:14270000-14280000	1	14270000	14280000	(autumnalis:0.0155764043,((lecontei_pacbio:0.0076297773,pinetum:0.0088425044)98.5/98:0.0026628884,(((excitans:0.0027478316,swainei:0.0048878033)74.9/82:0.0016294972,pinusrigidae:0.0036737183)94/95:0.0016413051,hetricki:0.0068438183)100/100:0.0043929870)88/73:0.0012568570,((((((abbotii:0.0057776041,fabricii:0.0029882292)98.4/95:0.0021343643,(dubiosus:0.0055333847,nigroscutum:0.0040919728)99.8/100:0.0033977491)84.2/76:0.0009312514,((maurus:0.0012639832,pratti:0.0004594400)100/100:0.0042356485,taedae:0.0052642167)100/99:0.0045977838)88.9/67:0.0007001570,(((knereri:0.0068475778,rugifrons:0.0037746078)99.8/96:0.0024298930,merkeli:0.0007465247)72.2/68:0.0001218584,virginianus:0.0064736513)99.7/97:0.0023802889)41/43:0.0003751865,warreni:0.0037520827)94.7/78:0.0015023361,compar:0.0064887712)29.5/54:0.0003824180);	16	317	10000	86.0941	0.00676768	0	0.169	4.73
Chromosome1:14300000-14310000	1	14300000	14310000	(autumnalis:0.0139209105,((lecontei_pacbio:0.0045266646,((excitans:0.0000009993,pinusrigidae:0.0006177000)97.2/99:0.0013281992,swainei:0.0029934578)100/100:0.0049515041)100/99:0.0036134271,(((((abbotii:0.0036472219,(dubiosus:0.0021287476,nigroscutum:0.0009919300)89.7/91:0.0007432065)90.3/72:0.0005541890,(fabricii:0.0062740205,((knereri:0.0043080920,(merkeli:0.0000009993,virginianus:0.0003622730)98.1/100:0.0025507961)49.4/67:0.0008183056,warreni:0.0036754972)91.7/73:0.0006639505)0/29:0.0000015905)86.8/82:0.0004160740,rugifrons:0.0021561508)96.6/94:0.0008585868,((hetricki:0.0050306115,(maurus:0.0021868266,pratti:0.0000009993)98.8/100:0.0012600819)74.1/60:0.0001590660,taedae:0.0027995650)16/37:0.0002967724)99.2/76:0.0015109487,pinetum:0.0048013434)20.6/45:0.0002782766)88.1/93:0.0005329077,compar:0.0045107951);	20	176	10000	76.2706	0.00619435	2	0.174	4.73
Chromosome1:14360000-14370000	1	14360000	14370000	(autumnalis:0.0172033678,(((lecontei_pacbio:0.0052538618,((maurus:0.0010951998,pratti:0.0001084527)73/86:0.0001568238,taedae:0.0013531265)99.7/100:0.0015108468)100/100:0.0034882635,compar:0.0049700591)94.6/95:0.0010938558,hetricki:0.0106113856)95.6/96:0.0011237055,(((((abbotii:0.0046533909,nigroscutum:0.0005015617)94.5/98:0.0009139135,rugifrons:0.0022278923)94.3/97:0.0004849377,((dubiosus:0.0018881788,(((excitans:0.0000010004,swainei:0.0018204981)0/80:0.0000010004,pinusrigidae:0.0008018877)100/100:0.0035204474,fabricii:0.0014408829)95.6/97:0.0008426905)94.2/95:0.0006944348,pinetum:0.0040351768)0/66:0.0000010004)97.1/98:0.0010546800,((merkeli:0.0006040179,virginianus:0.0004700656)80.2/79:0.0014077498,warreni:0.0000934373)100/100:0.0048464207)92.7/87:0.0013140693,knereri:0.0097514057)84.7/90:0.0003052099);	26	219	10000	82.1294	0.0102906	0	0.229	4.73
Chromosome1:14370000-14380000	1	14370000	14380000	(autumnalis:0.0208149851,((((lecontei_pacbio:0.0052905160,hetricki:0.0051528086)98.9/100:0.0016081987,(maurus:0.0018919591,pratti:0.0005022911)100/100:0.0038388318)94.4/35:0.0007486001,(((abbotii:0.0031157309,fabricii:0.0032365448)92.4/39:0.0010178968,rugifrons:0.0022667004)0/30:0.0000154371,(((dubiosus:0.0007501533,nigroscutum:0.0010784260)85.2/37:0.0007938615,((excitans:0.0000996791,swainei:0.0022143346)0/68:0.0000020426,pinusrigidae:0.0014032328)100/100:0.0033278010)95.9/37:0.0007852393,(pinetum:0.0022886556,taedae:0.0049893787)41.5/47:0.0001021456)99.7/26:0.0011607535)100/68:0.0021013820)0/50:0.0000019969,compar:0.0079773450)71/46:0.0000907436,(((knereri:0.0044864624,virginianus:0.0019802066)75.4/57:0.0009564361,merkeli:0.0002018277)0/49:0.0000020258,warreni:0.0030278226)100/100:0.0048590906);	24	202	10000	67.9059	0.00768301	0	0.194	4.73
Chromosome1:14410000-14420000	1	14410000	14420000	(autumnalis:0.0143421777,(lecontei_pacbio:0.0120707408,(((((abbotii:0.0061011383,fabricii:0.0016980734)89.7/63:0.0005674657,((((merkeli:0.0010790833,virginianus:0.0004995625)82.9/78:0.0012737649,warreni:0.0008210109)100/100:0.0036511875,rugifrons:0.0009226638)77.3/34:0.0001486878,nigroscutum:0.0006432456)86.7/49:0.0003752534)85.4/64:0.0003395905,dubiosus:0.0015119550)95.9/88:0.0006635788,((knereri:0.0056048333,taedae:0.0012581424)96.3/94:0.0006720530,(maurus:0.0008894417,pratti:0.0000010000)98/99:0.0012545012)92.6/90:0.0004670711)100/100:0.0027903599,pinetum:0.0105197778)55.8/79:0.0000334128)98.8/88:0.0011610365,(compar:0.0064782972,(((excitans:0.0003594038,pinusrigidae:0.0000010000)91.3/99:0.0008583470,swainei:0.0012558885)100/100:0.0046936143,hetricki:0.0033282612)100/100:0.0053303733)87.1/80:0.0006223359);	20	222	10000	90.4588	0.00961029	0	0.188	4.73
Chromosome1:14420000-14430000	1	14420000	14430000	(autumnalis:0.0146964050,(((((lecontei_pacbio:0.0040245096,pinetum:0.0033349736)99.1/100:0.0022727052,hetricki:0.0101527367)99.9/100:0.0033793668,nigroscutum:0.0063828845)100/100:0.0035154681,(abbotii:0.0169757445,fabricii:0.0069721130)80/65:0.0012652657)99.9/81:0.0040570623,((((maurus:0.0016783767,pratti:0.0016133371)99.9/100:0.0032814832,taedae:0.0060126048)84.3/83:0.0012755855,(rugifrons:0.0012127055,(virginianus:0.0025778952,warreni:0.0056302401)96/98:0.0016202456)99.8/100:0.0029249448)59.2/71:0.0027528969,merkeli:0.0034594375)48.2/62:0.0015415764)98/64:0.0025039861,(compar:0.0073742147,((dubiosus:0.0044022097,knereri:0.0100460029)98.1/51:0.0036588968,((excitans:0.0055525321,swainei:0.0027174414)20.1/70:0.0004908204,pinusrigidae:0.0005795020)100/100:0.0069352761)94.4/50:0.0014438389)100/80:0.0036529972);	24	434	10000	86.8765	0.0164629	0	0.186	4.73
Chromosome1:14430000-14440000	1	14430000	14440000	(autumnalis:0.0153775860,(lecontei_pacbio:0.0033486733,pinetum:0.0010702256)100/100:0.0092747207,((((abbotii:0.0015513472,((knereri:0.0069980576,(merkeli:0.0001001355,virginianus:0.0012705898)96.9/99:0.0023910051)47.2/69:0.0008624820,(rugifrons:0.0005048128,warreni:0.0008861086)97.9/99:0.0020972761)57.5/77:0.0011443779)99/100:0.0024778082,dubiosus:0.0050013596)88.5/85:0.0008564190,((fabricii:0.0047994337,((maurus:0.0000009868,pratti:0.0001107160)100/100:0.0058547697,taedae:0.0020722679)75.4/74:0.0017599810)65.7/69:0.0037392016,nigroscutum:0.0080878816)98.2/97:0.0028642315)67.3/49:0.0011928852,(compar:0.0067346685,(((excitans:0.0002212557,swainei:0.0023210061)72.1/93:0.0001700141,pinusrigidae:0.0006678505)100/100:0.0099349470,hetricki:0.0073628185)99.2/96:0.0020926936)12.4/56:0.0006455552)98.5/89:0.0024007957);	14	384	10000	80.9294	0.0110702	0	0.177	4.73
Chromosome1:14440000-14450000	1	14440000	14450000	(autumnalis:0.0274883404,(((lecontei_pacbio:0.0031054022,pinetum:0.0022658170)100/100:0.0070701605,compar:0.0110391552)87.3/64:0.0009910843,((((abbotii:0.0033883193,((dubiosus:0.0008208257,(nigroscutum:0.0045325134,(rugifrons:0.0000008444,warreni:0.0006926188)100/100:0.0039196220)79.3/81:0.0012667668)98.8/97:0.0014803484,fabricii:0.0020109427)33.2/59:0.0001738164)92.7/92:0.0009318636,taedae:0.0046904455)99.2/100:0.0020851298,(maurus:0.0009039993,pratti:0.0002047839)100/100:0.0051523555)95.2/95:0.0010336380,(knereri:0.0050376634,(merkeli:0.0009504260,virginianus:0.0015556222)91.7/96:0.0019621998)100/100:0.0049020062)98.5/99:0.0015905594)81.9/74:0.0027199560,((excitans:0.0016147461,(pinusrigidae:0.0018978925,swainei:0.0014150900)95.4/95:0.0014580350)100/100:0.0062440977,hetricki:0.0097094041)99.5/100:0.0030200774);	16	387	10000	91.3353	0.00907759	0	0.161	4.73
Chromosome1:14450000-14460000	1	14450000	14460000	(autumnalis:0.0343942494,((lecontei_pacbio:0.0033653025,pinetum:0.0020917010)100/100:0.0062023887,((excitans:0.0004392239,pinusrigidae:0.0001013289)74.4/86:0.0001392673,swainei:0.0025532944)100/100:0.0094627952)84.2/82:0.0018957451,(((((abbotii:0.0015294033,fabricii:0.0021658489)86.8/78:0.0005495835,(((knereri:0.0050545226,((merkeli:0.0003102702,virginianus:0.0019157132)86.8/90:0.0010517294,warreni:0.0004129088)100/100:0.0029512769)9.9/56:0.0003749676,rugifrons:0.0015511200)89.7/85:0.0019838877,(maurus:0.0004438106,pratti:0.0003232494)100/100:0.0042913906)97.1/91:0.0010931192)75.7/66:0.0007169569,(dubiosus:0.0001221885,nigroscutum:0.0005773206)89/85:0.0009387092)99/98:0.0017632756,(hetricki:0.0006173858,taedae:0.0009961942)100/100:0.0038255837)99.8/99:0.0024910372,compar:0.0083791283)0/57:0.0000020903);	18	324	10000	81.9059	0.00651136	0	0.198	4.73
Chromosome1:14460000-14470000	1	14460000	14470000	(autumnalis:0.0198897900,((lecontei_pacbio:0.0027592301,pinetum:0.0026090460)100/100:0.0066582438,((((((abbotii:0.0058844491,rugifrons:0.0019131596)91/89:0.0022013260,fabricii:0.0041675732)68.6/44:0.0003723986,(maurus:0.0025802471,pratti:0.0034711949)99.9/69:0.0034231073)97.9/78:0.0016852376,((knereri:0.0028899056,warreni:0.0013072678)2/54:0.0002597302,virginianus:0.0025773635)99.9/79:0.0032930578)100/74:0.0049634189,(((dubiosus:0.0009216997,nigroscutum:0.0029626602)93.7/93:0.0023185329,merkeli:0.0101162176)70.2/48:0.0007548742,((excitans:0.0010954602,pinusrigidae:0.0014452436)89.8/98:0.0005064473,swainei:0.0021442249)100/100:0.0116258456)89.8/53:0.0011278667)82.5/72:0.0004718632,compar:0.0058244751)96.8/92:0.0013113848)100/96:0.0077943800,(hetricki:0.0016698365,taedae:0.0028925596)100/100:0.0130932771);	24	531	10000	87.1824	0.00979915	0	0.192	4.64
Chromosome1:14470000-14480000	1	14470000	14480000	(autumnalis:0.0117007858,((lecontei_pacbio:0.0030133219,pinetum:0.0026086975)100/100:0.0053555412,(((((abbotii:0.0011368722,(hetricki:0.0016980544,taedae:0.0014995259)100/100:0.0030809204)92.6/97:0.0006797253,(((dubiosus:0.0016283467,fabricii:0.0016306358)47.5/41:0.0002243893,rugifrons:0.0006248226)95.2/53:0.0008125085,(maurus:0.0010816375,pratti:0.0009297778)99.8/100:0.0013306079)97.9/53:0.0009124445)99.6/56:0.0019375028,((knereri:0.0037240364,(merkeli:0.0007812452,virginianus:0.0001348566)100/100:0.0057033867)95/92:0.0018129392,warreni:0.0039789584)100/100:0.0040601490)100/88:0.0025136840,nigroscutum:0.0049400140)33.6/53:0.0013191173,((excitans:0.0006690257,swainei:0.0012296560)95.5/97:0.0012972808,pinusrigidae:0.0083651795)100/98:0.0127576467)95.2/83:0.0011196035)91.1/80:0.0019818195,compar:0.0203651506);	22	399	10000	90.7647	0.010634	0	0.179	4.64
Chromosome1:14500000-14510000	1	14500000	14510000	(autumnalis:0.0106769957,((((lecontei_pacbio:0.0044861641,pinetum:0.0057228345)100/100:0.0065399242,(((excitans:0.0025019873,pinusrigidae:0.0003247509)99.1/100:0.0030241932,swainei:0.0028700036)100/100:0.0130085629,nigroscutum:0.0008572067)100/100:0.0043513101)95.5/95:0.0028802141,dubiosus:0.0090116448)93.8/50:0.0020613386,((abbotii:0.0238081247,fabricii:0.0102484702)97.5/96:0.0052575752,((hetricki:0.0114897516,taedae:0.0017646285)97.5/91:0.0023796593,((maurus:0.0012791068,pratti:0.0013474318)99.9/100:0.0021925164,rugifrons:0.0085319190)50.9/35:0.0003798065)100/52:0.0041062497)100/51:0.0083213505)99/100:0.0019864518,(compar:0.0104795784,(knereri:0.0056162501,((merkeli:0.0015968033,virginianus:0.0009733013)100/100:0.0046848521,warreni:0.0043868025)39.1/71:0.0002874678)100/100:0.0085893238)100/100:0.0069542544);	22	706	10000	92.4882	0.0133026	0	0.235	4.4
Chromosome1:14520000-14530000	1	14520000	14530000	(autumnalis:0.0165898225,(((lecontei_pacbio:0.0063137937,pinetum:0.0219903173)100/100:0.0043438216,(((abbotii:0.0094140994,(dubiosus:0.0004354270,nigroscutum:0.0023977217)91.5/92:0.0012465458)99.5/97:0.0033271800,(fabricii:0.0083181589,((hetricki:0.0024909540,taedae:0.0008634038)99.9/100:0.0040526293,(maurus:0.0008484056,pratti:0.0009595564)100/100:0.0047840717)99.9/100:0.0034276168)99.5/100:0.0034853897)89.8/78:0.0033921021,((knereri:0.0099720260,(virginianus:0.0014379524,warreni:0.0024772213)99.9/76:0.0021961902)55.2/52:0.0011962268,merkeli:0.0060890637)100/99:0.0064376508)99.9/98:0.0028392547)97.5/97:0.0014002149,rugifrons:0.0101672447)97.3/95:0.0023640784,(compar:0.0314273121,((excitans:0.0023389364,pinusrigidae:0.0053624345)19/54:0.0011549773,swainei:0.0020186622)100/100:0.0128902884)95.2/88:0.0080271447);	24	615	10000	90.8294	0.0203549	0	0.188	4.4
Chromosome1:14570000-14580000	1	14570000	14580000	(autumnalis:0.0132349438,((lecontei_pacbio:0.0016977850,pinetum:0.0026171434)100/100:0.0042517400,(((excitans:0.0009616026,pinusrigidae:0.0008166320)49.5/70:0.0004962033,swainei:0.0040103928)100/100:0.0040174996,hetricki:0.0037854672)99.8/100:0.0031798510)99.9/100:0.0028073192,(((((abbotii:0.0027764229,(fabricii:0.0033164205,nigroscutum:0.0032527230)97.4/100:0.0015836604)90.4/83:0.0010216153,warreni:0.0075148990)98.1/95:0.0011434000,(((knereri:0.0070284481,rugifrons:0.0036393078)98.4/48:0.0015153022,taedae:0.0073091171)98.1/37:0.0012092227,((maurus:0.0010570174,pratti:0.0010787816)100/100:0.0065935078,(merkeli:0.0007648644,virginianus:0.0050822429)99.9/93:0.0040178354)0/22:0.0000021048)98.3/96:0.0009975990)85.5/79:0.0009828044,dubiosus:0.0068444579)99.3/100:0.0018262684,compar:0.0104349903)9.1/55:0.0008492055);	20	354	10000	83.7471	0.0126678	0	0.186	4.4
Chromosome1:14580000-14590000	1	14580000	14590000	(autumnalis:0.0097831435,((((lecontei_pacbio:0.0044169161,pinetum:0.0040544960)35.1/66:0.0017702166,((excitans:0.0012613330,swainei:0.0014544545)75/86:0.0004295262,pinusrigidae:0.0007166973)100/100:0.0063412711)40/76:0.0010564281,hetricki:0.0069751901)100/100:0.0051125633,compar:0.0088703024)45.4/46:0.0006057141,(((abbotii:0.0028013477,fabricii:0.0032594406)97.6/99:0.0022989636,nigroscutum:0.0058034290)99.3/98:0.0022335241,((((dubiosus:0.0034378937,rugifrons:0.0011399696)98.6/100:0.0017728566,(maurus:0.0028284091,pratti:0.0004581952)100/100:0.0054278403)24.2/31:0.0007211607,((knereri:0.0027800514,(merkeli:0.0007852217,virginianus:0.0029691397)99.2/100:0.0031212253)98.8/99:0.0024059749,warreni:0.0045046752)91.9/77:0.0009425333)95.5/72:0.0011754466,taedae:0.0096197350)48.3/49:0.0009701758)95.4/68:0.0014415858);	20	311	10000	79.0765	0.00941825	0	0.181	4.4
Chromosome1:14590000-14600000	1	14590000	14600000	(autumnalis:0.0149939978,(((((lecontei_pacbio:0.0030597726,pinetum:0.0025440031)99.8/100:0.0020686318,(((excitans:0.0003240823,pinusrigidae:0.0003319813)0/76:0.0000020832,swainei:0.0037725367)100/100:0.0022114580,hetricki:0.0013341605)100/100:0.0027679836)98.5/100:0.0012361675,taedae:0.0069046849)64.4/76:0.0006454824,(((abbotii:0.0019043569,fabricii:0.0028705321)79/84:0.0007301517,nigroscutum:0.0003981036)87.8/90:0.0009002079,((((dubiosus:0.0014618273,warreni:0.0005449568)85.4/86:0.0008395722,rugifrons:0.0011176775)94.7/92:0.0007601840,(merkeli:0.0021597681,virginianus:0.0009855281)97.9/87:0.0015974931)90.7/68:0.0003146127,(maurus:0.0003313515,pratti:0.0003259539)100/100:0.0034792920)23.2/50:0.0001964461)99.6/100:0.0018874510)100/100:0.0037066883,knereri:0.0109345898)75.4/79:0.0013450954,compar:0.0066539712);	20	225	10000	82.1412	0.007245	0	0.176	4.4
Chromosome1:14610000-14620000	1	14610000	14620000	(autumnalis:0.0165591733,((((lecontei_pacbio:0.0017109815,pinetum:0.0024307033)73.8/84:0.0001019638,((excitans:0.0000009820,swainei:0.0001184913)99.7/100:0.0010892105,pinusrigidae:0.0006996016)99.9/100:0.0019269982)71/77:0.0001681136,hetricki:0.0013357952)100/100:0.0031995998,compar:0.0044008570)6/38:0.0003130626,((((((abbotii:0.0019531019,fabricii:0.0035563298)73.9/77:0.0001018960,rugifrons:0.0020662976)99.9/99:0.0017770377,(dubiosus:0.0003650735,nigroscutum:0.0000009820)96.6/99:0.0019096312)92/58:0.0004890398,((maurus:0.0010645269,pratti:0.0003414110)99.3/100:0.0011980586,taedae:0.0029735845)99.5/100:0.0015692373)61.1/45:0.0003118894,warreni:0.0021060764)97.9/70:0.0009483628,((knereri:0.0011623222,virginianus:0.0010465988)72.4/66:0.0003055714,merkeli:0.0004084040)100/100:0.0061706648)81.5/59:0.0003489535);	18	179	10000	83.7941	0.00674572	0	0.166	4.4
Chromosome1:14620000-14630000	1	14620000	14630000	(autumnalis:0.0266223016,((((lecontei_pacbio:0.0023666013,pinetum:0.0023906074)99.9/100:0.0015468201,(((excitans:0.0000010000,swainei:0.0001055328)99.5/100:0.0010591733,pinusrigidae:0.0012625636)100/100:0.0038301256,hetricki:0.0030263013)73.7/77:0.0000912095)98.5/100:0.0008565493,(((((abbotii:0.0021279592,nigroscutum:0.0002225953)74.5/69:0.0001333095,fabricii:0.0045380061)96.2/95:0.0006664942,(maurus:0.0000010000,pratti:0.0004001846)100/100:0.0022080441)0/50:0.0000010000,((dubiosus:0.0008151670,rugifrons:0.0012056921)75.4/80:0.0000973477,warreni:0.0028811980)76.5/79:0.0004020639)99.9/100:0.0015082264,taedae:0.0036384102)99.8/100:0.0011631569)100/100:0.0024066898,compar:0.0082431223)79.2/83:0.0003219966,(knereri:0.0007718263,(merkeli:0.0027122750,virginianus:0.0011624292)63.5/73:0.0009833915)100/100:0.0107698435);	22	283	10000	84.5059	0.0131819	1	0.212	4.29
Chromosome1:14650000-14660000	1	14650000	14660000	(autumnalis:0.0192424192,((((lecontei_pacbio:0.0026619789,pinetum:0.0035783535)99.4/100:0.0015113324,((excitans:0.0006013476,swainei:0.0001354589)100/100:0.0020701072,pinusrigidae:0.0029007620)100/100:0.0041100290)94.6/96:0.0005984089,hetricki:0.0027952435)100/100:0.0040164914,(((abbotii:0.0032048420,fabricii:0.0036738710)93/96:0.0006057563,(((dubiosus:0.0015326209,nigroscutum:0.0004150025)82.5/54:0.0005267096,(rugifrons:0.0014730259,warreni:0.0026691430)84.9/68:0.0002906362)75.5/38:0.0003913275,((maurus:0.0001089090,pratti:0.0000010000)94.9/99:0.0004485457,taedae:0.0024129025)81.8/83:0.0002012161)96.4/69:0.0005895044)99.9/100:0.0025417712,(knereri:0.0021285800,(merkeli:0.0015341532,virginianus:0.0034447458)85.5/85:0.0021535882)100/100:0.0054222664)99.8/99:0.0027692167)71.9/75:0.0003120013,compar:0.0097202734);	14	265	10000	91.7706	0.0119034	1	0.185	4.29
Chromosome1:14770000-14780000	1	14770000	14780000	(autumnalis:0.0208737837,(((lecontei_pacbio:0.0028198959,((excitans:0.0000010000,pinusrigidae:0.0000010000)85.4/87:0.0002022311,swainei:0.0000010000)100/100:0.0061776388)100/100:0.0026866971,(hetricki:0.0041568050,pinetum:0.0047263020)99.9/100:0.0020030311)100/100:0.0018463427,((((abbotii:0.0048285237,nigroscutum:0.0013490559)100/100:0.0022462246,((dubiosus:0.0016264899,(((maurus:0.0003577510,pratti:0.0001076577)99.2/100:0.0009408230,rugifrons:0.0014028033)58.2/43:0.0001138489,taedae:0.0014111686)0/36:0.0000025076)99.5/99:0.0009743948,(fabricii:0.0044316816,warreni:0.0026139631)0/30:0.0000010000)0/43:0.0000010000)99.9/100:0.0017294095,(knereri:0.0015099551,virginianus:0.0011844353)100/100:0.0034713362)92.7/92:0.0011852743,merkeli:0.0009349365)100/100:0.0058636710)82.2/83:0.0004960957,compar:0.0058861950);	26	284	10000	77.4706	0.0129836	0	0.189	4.03
Chromosome1:14850000-14860000	1	14850000	14860000	(autumnalis:0.0304977061,(((lecontei_pacbio:0.0048062867,((excitans:0.0000009159,swainei:0.0000009159)98.9/100:0.0011177610,pinusrigidae:0.0007070284)100/100:0.0065618698)100/100:0.0039289154,((hetricki:0.0041886673,pinetum:0.0106506171)77.1/88:0.0001920255,((knereri:0.0024181762,virginianus:0.0009387366)90.4/90:0.0010554163,merkeli:0.0019782309)100/100:0.0064648678)100/100:0.0023113322)100/100:0.0049620969,compar:0.0154493899)49.9/60:0.0009714861,((((abbotii:0.0056427760,dubiosus:0.0053164774)99.8/100:0.0021549393,((maurus:0.0012652473,pratti:0.0004875773)100/100:0.0029579446,((nigroscutum:0.0065610865,rugifrons:0.0029091559)0/47:0.0000019143,taedae:0.0043111188)94.5/67:0.0007347653)81.5/45:0.0003742066)76.8/39:0.0002384723,warreni:0.0045815063)99.7/100:0.0023234414,fabricii:0.0114664270)100/100:0.0085219201);	28	481	10000	86.3882	0.0217186	0	0.191	3.68
Chromosome1:14860000-14870000	1	14860000	14870000	(autumnalis:0.0208466875,(((lecontei_pacbio:0.0056542179,((excitans:0.0002994302,swainei:0.0002043071)99.7/100:0.0013450083,pinusrigidae:0.0006150440)100/100:0.0103187362)100/100:0.0033912970,((hetricki:0.0065962564,pinetum:0.0059040473)88.5/92:0.0007796880,((knereri:0.0044703223,virginianus:0.0008533438)98.7/100:0.0020175773,merkeli:0.0042314449)100/100:0.0044190945)100/100:0.0031220968)100/100:0.0049153420,((((((abbotii:0.0018153338,dubiosus:0.0051150589)98.1/88:0.0010912121,((maurus:0.0006034384,pratti:0.0003119270)99.9/100:0.0017573024,taedae:0.0035143245)98.7/100:0.0011234802)75.1/48:0.0001053454,nigroscutum:0.0052766761)0/28:0.0000020046,warreni:0.0055803203)11.7/42:0.0007426054,rugifrons:0.0038966597)100/100:0.0039996029,fabricii:0.0054086282)100/100:0.0082358554)51/75:0.0009652611,compar:0.0124367955);	26	488	10000	83.6118	0.0207223	0	0.199	3.68
Chromosome1:14900000-14910000	1	14900000	14910000	(autumnalis:0.0244074446,(((lecontei_pacbio:0.0035844819,((excitans:0.0002025045,swainei:0.0004120126)0/39:0.0000010009,pinusrigidae:0.0001014151)100/100:0.0062225415)99.9/100:0.0023637893,(fabricii:0.0098498477,(hetricki:0.0033574263,pinetum:0.0037641084)92.4/97:0.0005239447)97.7/99:0.0009518561)100/100:0.0028961837,((((abbotii:0.0023797126,(rugifrons:0.0012998733,warreni:0.0002067024)98.2/100:0.0010987216)85.4/83:0.0006857636,nigroscutum:0.0091971475)100/100:0.0058951605,((knereri:0.0032461734,virginianus:0.0034990932)87.7/91:0.0012564700,merkeli:0.0010390967)95.5/98:0.0022678721)99.7/98:0.0017911694,compar:0.0071685116)95.8/95:0.0007632836)74.9/81:0.0002817351,(dubiosus:0.0022304135,((maurus:0.0001030872,pratti:0.0000010009)100/100:0.0021645926,taedae:0.0037342270)72.2/71:0.0000957805)100/100:0.0046662535);	24	331	10000	88.2	0.0137895	0	0.187	3.48
Chromosome1:14930000-14940000	1	14930000	14940000	(autumnalis:0.0152718734,(lecontei_pacbio:0.0032746199,((excitans:0.0001932495,swainei:0.0003191690)87.2/88:0.0005018107,pinusrigidae:0.0006413433)100/100:0.0055625465)100/100:0.0065845392,((((abbotii:0.0022281414,((nigroscutum:0.0034064696,warreni:0.0010657365)96.9/98:0.0007625713,rugifrons:0.0033671405)90/87:0.0007200626)100/100:0.0032118898,fabricii:0.0078193211)65.5/75:0.0001486241,((dubiosus:0.0026520715,((maurus:0.0017153176,pratti:0.0003036462)99.7/100:0.0013666074,taedae:0.0025220406)43.2/62:0.0002805052)99.8/100:0.0016955675,((knereri:0.0014053589,virginianus:0.0005387649)97/99:0.0019985038,merkeli:0.0006829546)99.7/100:0.0022230551)98.4/99:0.0010736371)100/100:0.0041916325,(compar:0.0100444909,(hetricki:0.0031008408,pinetum:0.0052750698)100/100:0.0055223670)45.6/59:0.0002079300)71.8/65:0.0003040374);	24	335	10000	87.9294	0.0128884	0	0.185	3.48
Chromosome1:14940000-14950000	1	14940000	14950000	(autumnalis:0.0184741920,((lecontei_pacbio:0.0020025852,((excitans:0.0002092708,swainei:0.0002934922)41.3/60:0.0001388577,pinusrigidae:0.0003090437)100/100:0.0052034383)100/100:0.0027418047,(hetricki:0.0022630130,pinetum:0.0054313699)100/100:0.0028386494)99.2/100:0.0014925873,(((abbotii:0.0041175671,(nigroscutum:0.0073887110,rugifrons:0.0026277775)41.8/74:0.0001565284)100/100:0.0040077264,((((dubiosus:0.0025953129,((maurus:0.0005106598,pratti:0.0003050363)92.6/93:0.0005059832,taedae:0.0022204585)0/56:0.0000010000)72.7/77:0.0001201465,warreni:0.0019957093)99.6/100:0.0012697088,((knereri:0.0005900056,virginianus:0.0007046804)93.2/100:0.0020933672,merkeli:0.0006190271)84.6/58:0.0006872669)99.3/61:0.0011893881,fabricii:0.0064163702)98.4/99:0.0010116151)100/100:0.0049199972,compar:0.0045199416)99.9/100:0.0023541637);	24	305	10000	83.6824	0.0135164	0	0.186	3.48
Chromosome1:14950000-14960000	1	14950000	14960000	(autumnalis:0.0151045298,(((lecontei_pacbio:0.0030737679,(excitans:0.0021266110,(pinusrigidae:0.0001014022,swainei:0.0001975886)0/88:0.0000010000)100/97:0.0038091248)100/90:0.0029326361,(hetricki:0.0027725546,pinetum:0.0039812182)98.5/99:0.0011384577)98.7/81:0.0015178805,(((abbotii:0.0014499273,nigroscutum:0.0045901949)74.9/80:0.0001108268,rugifrons:0.0020237829)100/100:0.0018562746,((((dubiosus:0.0020869622,taedae:0.0075119923)81.3/66:0.0002628637,((maurus:0.0003718180,pratti:0.0006166788)97.5/81:0.0007420491,warreni:0.0011312809)74.8/60:0.0000984502)98.8/96:0.0007056374,fabricii:0.0053953658)0/53:0.0000010000,((knereri:0.0003355161,virginianus:0.0024480458)91.8/98:0.0022025707,merkeli:0.0005067835)85.7/92:0.0009989451)92.3/85:0.0003912368)100/99:0.0049811301)77.2/69:0.0028059336,compar:0.0499907319);	26	237	10000	80.6765	0.0160945	0	0.179	3.48
Chromosome1:14980000-14990000	1	14980000	14990000	(autumnalis:0.0246819027,((lecontei_pacbio:0.0025585603,((excitans:0.0000020728,pinusrigidae:0.0025985983)21.1/61:0.0006899569,swainei:0.0005056041)100/100:0.0055615114)100/100:0.0084742295,(hetricki:0.0090508966,pinetum:0.0096049964)99.9/100:0.0037850558)96.9/98:0.0025670076,((((((((abbotii:0.0038400752,nigroscutum:0.0058971296)67/74:0.0007161886,dubiosus:0.0038778321)84.7/74:0.0013035215,virginianus:0.0034312475)47.4/31:0.0009525981,warreni:0.0050703381)99.1/44:0.0015157826,fabricii:0.0052817376)87.7/25:0.0004058793,(((knereri:0.0053286074,maurus:0.0027544092)66.9/59:0.0018697906,taedae:0.0039515979)97.3/74:0.0017043916,pratti:0.0015393965)96.4/57:0.0008101193)85.3/33:0.0003122145,(merkeli:0.0024814339,rugifrons:0.0052063200)85.9/43:0.0004301491)100/100:0.0049541923,compar:0.0125012518)90.7/94:0.0012059843);	28	358	10000	83.9	0.0141846	0	0.2	3.28
Chromosome1:15130000-15140000	1	15130000	15140000	(autumnalis:0.0144607169,((((((lecontei_pacbio:0.0016604762,pinetum:0.0015587004)100/100:0.0052719277,hetricki:0.0030656450)77.4/56:0.0013131850,((excitans:0.0007933161,swainei:0.0014781772)44.9/67:0.0003331389,pinusrigidae:0.0006359191)100/100:0.0081730141)0/38:0.0000268302,(dubiosus:0.0015734641,rugifrons:0.0068093295)99.1/57:0.0022688657)91.9/36:0.0009928980,merkeli:0.0003907849)84.8/31:0.0005772614,((((abbotii:0.0008791494,(fabricii:0.0057219406,nigroscutum:0.0024433010)97.5/99:0.0016491537)100/100:0.0032402037,warreni:0.0025053407)11.3/56:0.0009665183,(knereri:0.0036852295,virginianus:0.0019791074)94.8/83:0.0011030166)99.2/99:0.0020819359,((maurus:0.0010361432,taedae:0.0007669505)38.6/67:0.0005140143,pratti:0.0007395023)100/100:0.0067245959)87.6/62:0.0005606646)99.7/70:0.0041110652,compar:0.0127263841);	28	330	10000	78.0471	0.00797005	0	0.179	3
Chromosome1:15500000-15510000	1	15500000	15510000	(autumnalis:0.0300744040,(((lecontei_pacbio:0.0028293326,pinetum:0.0031201081)99.9/92:0.0028037064,(abbotii:0.0000010000,(fabricii:0.0105647593,(((maurus:0.0005257310,pratti:0.0000999650)74.6/87:0.0001199014,taedae:0.0013224848)100/100:0.0029621440,warreni:0.0033139946)66.7/63:0.0002035913)0.5/69:0.0012964053)0/15:0.0000023477)82.4/45:0.0020160148,rugifrons:0.0011326463)99.2/65:0.0031822422,(((compar:0.0027152494,((excitans:0.0009254315,pinusrigidae:0.0005084278)80.3/83:0.0004487601,swainei:0.0003141338)100/100:0.0088066877)0/63:0.0000020005,hetricki:0.0021820039)97/87:0.0025154485,(((dubiosus:0.0004074449,nigroscutum:0.0022815027)88.4/92:0.0006043698,(merkeli:0.0000010000,virginianus:0.0000010000)98.8/100:0.0022793918)52.7/65:0.0005075578,knereri:0.0045180708)100/99:0.0099180284)0/42:0.0000020688);	20	360	10000	67.0882	0.00977846	0	0.192	2.63
Chromosome1:15620000-15630000	1	15620000	15630000	(autumnalis:0.0175201346,(((((lecontei_pacbio:0.0020188104,pinetum:0.0024223684)99.8/100:0.0015096777,(maurus:0.0007079512,(pratti:0.0000010000,taedae:0.0001005884)0/58:0.0000010000)99.5/100:0.0011053611)94.7/95:0.0005026222,rugifrons:0.0004071504)90.3/56:0.0003012013,(((abbotii:0.0020214502,warreni:0.0018203515)99.2/100:0.0011040012,((dubiosus:0.0008663289,nigroscutum:0.0008541011)98.9/78:0.0016574655,fabricii:0.0032287269)73.7/43:0.0000799723)74.3/39:0.0001680668,hetricki:0.0007099357)82.6/49:0.0003338118)100/100:0.0020416800,(knereri:0.0009529809,(merkeli:0.0004026821,virginianus:0.0004109851)84.4/89:0.0007081382)99.9/100:0.0040224102)100/100:0.0054755282,(compar:0.0045044014,((excitans:0.0000010000,pinusrigidae:0.0006635113)78.8/82:0.0002267106,swainei:0.0004300010)100/100:0.0057223786)100/100:0.0046207384);	20	270	10000	86.8294	0.0086779	0	0.175	2.57
Chromosome1:15730000-15740000	1	15730000	15740000	(autumnalis:0.0292816887,(lecontei_pacbio:0.0020178485,pinetum:0.0039739423)100/100:0.0045254755,((((((((abbotii:0.0009774290,warreni:0.0014800917)86/44:0.0002598366,dubiosus:0.0009043901)89.8/46:0.0004482170,fabricii:0.0026617594)50.2/37:0.0002490831,nigroscutum:0.0014956919)94.5/50:0.0007004850,rugifrons:0.0006108464)99.8/100:0.0016377195,(excitans:0.0001048334,(pinusrigidae:0.0005286398,swainei:0.0007853306)0/69:0.0000025564)100/100:0.0044001997)73.4/65:0.0001304763,(compar:0.0024912573,(knereri:0.0014952611,(merkeli:0.0003465189,virginianus:0.0026774462)76.2/73:0.0008899334)100/100:0.0021864098)93.5/83:0.0005237898)0/44:0.0000021406,(hetricki:0.0034590821,(maurus:0.0003130858,(pratti:0.0002024629,taedae:0.0000010005)90.9/98:0.0003629199)99.6/100:0.0014191563)97.4/94:0.0007352458)95.2/82:0.0014374837);	24	190	10000	79.2059	0.00741861	0	0.166	2.46
Chromosome1:15740000-15750000	1	15740000	15750000	(autumnalis:0.0237651657,((lecontei_pacbio:0.0016851354,pinetum:0.0018498283)98/100:0.0008679109,compar:0.0025868703)95.9/97:0.0005451736,((((((abbotii:0.0001000385,fabricii:0.0009412431)99.5/100:0.0014613174,(dubiosus:0.0003044199,(nigroscutum:0.0003796059,rugifrons:0.0002015851)75.6/81:0.0001253410)86.4/93:0.0002095437)99.2/100:0.0010427859,((merkeli:0.0001011399,virginianus:0.0000010000)79.6/95:0.0020611527,warreni:0.0001106868)25.7/57:0.0003759158)91.1/89:0.0008261717,knereri:0.0031213633)56.2/65:0.0002611323,(hetricki:0.0032842693,(maurus:0.0002080616,(pratti:0.0000010000,taedae:0.0000010000)0/79:0.0000010000)100/100:0.0018749005)96.6/98:0.0008539407)0/53:0.0000010000,((excitans:0.0000010000,swainei:0.0001145520)96.3/99:0.0006852329,pinusrigidae:0.0010214308)100/100:0.0038874792)71.7/51:0.0002021129);	18	135	10000	74.8118	0.00603049	0	0.166	2.46
Chromosome1:15780000-15790000	1	15780000	15790000	(autumnalis:0.0468134600,(((lecontei_pacbio:0.0036245692,pinetum:0.0031010017)100/100:0.0014352609,(hetricki:0.0018485109,(maurus:0.0025794051,(pratti:0.0001438313,taedae:0.0007033341)74.1/84:0.0001905763)99.2/100:0.0011623983)99/100:0.0010340744)74.4/50:0.0000965357,((((((abbotii:0.0009137284,fabricii:0.0008883964)100/100:0.0030997445,(nigroscutum:0.0011810958,rugifrons:0.0002051892)76.8/77:0.0001096868)73.4/73:0.0000927851,dubiosus:0.0007620904)99.9/100:0.0015780085,((knereri:0.0008740549,virginianus:0.0018457580)73.3/72:0.0000966534,warreni:0.0004498554)97.3/94:0.0009366189)99.9/100:0.0022232855,merkeli:0.0010606058)100/100:0.0017389692,((excitans:0.0000010005,swainei:0.0004268020)96.2/98:0.0012679250,pinusrigidae:0.0014246782)100/100:0.0063232544)73.4/57:0.0000850005)83.1/73:0.0005977130,compar:0.0053986023);	24	206	10000	89.4118	0.011093	1	0.194	2.46
Chromosome1:15790000-15800000	1	15790000	15800000	(autumnalis:0.0478548374,((((lecontei_pacbio:0.0040791474,pinetum:0.0042163957)99.5/100:0.0011037808,((excitans:0.0001009644,swainei:0.0006271234)89.8/94:0.0003656757,pinusrigidae:0.0019230171)100/100:0.0067292888)74.1/59:0.0000507786,(hetricki:0.0022287293,(maurus:0.0013423055,(pratti:0.0005023932,taedae:0.0003009145)0/79:0.0000010000)100/100:0.0019236431)99.8/100:0.0014812355)72.2/65:0.0001308051,((((abbotii:0.0006698754,fabricii:0.0006443287)99.9/100:0.0012108188,(nigroscutum:0.0026468905,rugifrons:0.0003034536)77.8/76:0.0001434636)75.3/81:0.0001612317,dubiosus:0.0016290387)98.9/100:0.0008019965,(((knereri:0.0030260421,merkeli:0.0004031351)72.2/48:0.0000965011,virginianus:0.0016094524)89.8/66:0.0002981103,warreni:0.0009098259)99.9/68:0.0017098649)99.9/100:0.0018789985)14.3/52:0.0002419519,compar:0.0053047845);	22	192	10000	80.2	0.0112419	0	0.205	2.36
Chromosome1:15820000-15830000	1	15820000	15830000	(autumnalis:0.0334194266,((((lecontei_pacbio:0.0023183211,pinetum:0.0034361991)100/100:0.0025236347,(hetricki:0.0013211494,(maurus:0.0004558922,(pratti:0.0003157569,taedae:0.0000010000)0/89:0.0000010000)99.9/100:0.0014079550)96/99:0.0006376905)73.6/59:0.0000968161,((((abbotii:0.0002147923,fabricii:0.0003733760)99.9/100:0.0016298068,(nigroscutum:0.0037932760,rugifrons:0.0002351059)0/34:0.0000010000)0/47:0.0000010000,dubiosus:0.0007375693)95/75:0.0005709391,((knereri:0.0012503779,warreni:0.0008965375)0/77:0.0000010000,(merkeli:0.0019950875,virginianus:0.0007673493)99.9/100:0.0029878267)99.8/76:0.0011866405)99.7/100:0.0013088882)0/50:0.0000014889,((excitans:0.0001080442,swainei:0.0002530635)99.4/100:0.0011627556,pinusrigidae:0.0012854707)100/100:0.0038999740)82.9/70:0.0007094905,compar:0.0065454143);	22	155	10000	67.4176	0.00926175	0	0.184	2.36
Chromosome1:15840000-15850000	1	15840000	15850000	(autumnalis:0.0414272221,((lecontei_pacbio:0.0026280253,pinetum:0.0025401102)99.4/100:0.0014128496,((((((((abbotii:0.0005219461,fabricii:0.0009769197)99.3/100:0.0012536087,rugifrons:0.0004080217)0/47:0.0000010000,dubiosus:0.0007294557)0/44:0.0000010000,nigroscutum:0.0011310030)98/100:0.0008215908,((knereri:0.0011526846,virginianus:0.0018912157)62.3/44:0.0002320673,warreni:0.0009906028)97.8/59:0.0008279956)72.4/50:0.0004060640,merkeli:0.0007412416)99.2/100:0.0015554149,(hetricki:0.0014081264,((maurus:0.0004444447,pratti:0.0001017115)61.5/90:0.0000736796,taedae:0.0001320789)99.8/100:0.0016685264)82.2/82:0.0002563900)0/61:0.0000010000,((excitans:0.0001437980,swainei:0.0005824664)75.9/79:0.0003722221,pinusrigidae:0.0026358915)100/100:0.0049241242)73.6/66:0.0000981454)90/83:0.0013767465,compar:0.0045102953);	20	152	10000	71.2588	0.00978371	0	0.215	2.36
Chromosome1:15850000-15860000	1	15850000	15860000	(autumnalis:0.0397070896,(((lecontei_pacbio:0.0041840190,pinetum:0.0079472516)97.9/98:0.0009701015,(((((abbotii:0.0006693030,fabricii:0.0012158119)100/100:0.0018922227,dubiosus:0.0010588878)6/52:0.0000932007,(nigroscutum:0.0015128034,rugifrons:0.0005046547)74.4/77:0.0001181195)100/100:0.0015229109,(((knereri:0.0019552588,virginianus:0.0027083102)72.9/48:0.0000879642,warreni:0.0005090981)89.3/65:0.0008583695,merkeli:0.0005392737)44.9/69:0.0003199065)100/100:0.0014477502,(hetricki:0.0036250483,(maurus:0.0052968384,(pratti:0.0001016135,taedae:0.0000010000)27.6/88:0.0000855914)99.8/100:0.0017709747)96.8/93:0.0006216326)0/44:0.0000010000)73.2/61:0.0001213634,((excitans:0.0005869898,swainei:0.0011485123)99.9/100:0.0018950025,pinusrigidae:0.0027272933)100/100:0.0069456371)100/100:0.0055350190,compar:0.0143496017);	24	259	10000	75.4529	0.0120684	0	0.212	2.36
Chromosome1:15920000-15930000	1	15920000	15930000	(autumnalis:0.0509734421,(((lecontei_pacbio:0.0031157332,pinetum:0.0032097652)98.9/99:0.0010250580,(((((((abbotii:0.0004131547,fabricii:0.0008106656)100/100:0.0019532960,((maurus:0.0007154908,pratti:0.0000010000)0/53:0.0000010000,taedae:0.0000010000)98.3/100:0.0006017375)85.7/88:0.0001987222,nigroscutum:0.0018228945)0/73:0.0000010000,rugifrons:0.0002019318)82.6/85:0.0001997138,dubiosus:0.0007064226)99.3/100:0.0008017277,((knereri:0.0017160618,(merkeli:0.0003033063,virginianus:0.0004439371)96.6/82:0.0008746924)74.8/59:0.0000970108,warreni:0.0008378197)97.6/81:0.0006023082)100/100:0.0020049610,hetricki:0.0029109167)0/52:0.0000010000)75.6/64:0.0001626771,((excitans:0.0002317244,swainei:0.0005421586)99.7/100:0.0014846550,pinusrigidae:0.0008099163)100/100:0.0051860301)83.6/77:0.0008622178,compar:0.0054448308);	18	148	10000	76.0412	0.0100852	0	0.208	0.79
Chromosome1:15930000-15940000	1	15930000	15940000	(autumnalis:0.0208533272,((((lecontei_pacbio:0.0026292256,pinetum:0.0043435813)99.7/100:0.0013945693,((((((abbotii:0.0004477293,fabricii:0.0010688459)100/100:0.0017363581,(maurus:0.0012010984,(pratti:0.0000010003,taedae:0.0003006142)83.5/81:0.0001993800)96.8/96:0.0005332982)72.5/57:0.0000981114,nigroscutum:0.0009081786)0/21:0.0000010003,dubiosus:0.0013180834)45.1/42:0.0000997870,rugifrons:0.0002030293)100/100:0.0016111164,((knereri:0.0011031179,warreni:0.0011341244)90.4/88:0.0002966247,(merkeli:0.0017541258,virginianus:0.0012019779)87.7/85:0.0007176944)92.7/90:0.0003986155)100/100:0.0022161472)0/52:0.0000931596,hetricki:0.0031607541)0/80:0.0000010003,((excitans:0.0004868557,swainei:0.0002631091)99.8/100:0.0014073324,pinusrigidae:0.0031970778)100/100:0.0040902485)96.1/97:0.0010951254,compar:0.0051864323);	22	156	10000	74.3706	0.00736233	0	0.197	0.79
Chromosome1:15940000-15950000	1	15940000	15950000	(autumnalis:0.0265493186,((((lecontei_pacbio:0.0037162671,pinetum:0.0036666006)99/99:0.0010266892,hetricki:0.0036746233)53.1/56:0.0001958080,((((((abbotii:0.0006336713,fabricii:0.0009778929)99.9/100:0.0014992765,(maurus:0.0015198466,(pratti:0.0009376842,taedae:0.0001160130)75.1/82:0.0001379150)91.5/91:0.0004285323)75.2/79:0.0001722288,nigroscutum:0.0029290842)43/59:0.0001346510,dubiosus:0.0017018670)77.2/79:0.0001644824,rugifrons:0.0000013366)99.7/100:0.0013342027,((knereri:0.0014529166,(merkeli:0.0009353647,virginianus:0.0006159033)92.8/86:0.0008512535)73.9/65:0.0001063443,warreni:0.0010386119)99.7/92:0.0014500275)100/98:0.0019755550)0/54:0.0000013366,((excitans:0.0011176355,swainei:0.0007164872)99.1/99:0.0016309889,pinusrigidae:0.0020562943)100/100:0.0060905700)97.4/96:0.0022851169,compar:0.0074655658);	20	187	10000	80.9765	0.0083453	1	0.198	0.79
Chromosome1:15950000-15960000	1	15950000	15960000	(autumnalis:0.0270173328,((((lecontei_pacbio:0.0035412616,pinetum:0.0038562001)99.9/100:0.0021580754,((excitans:0.0004362653,swainei:0.0006158704)100/100:0.0022088253,pinusrigidae:0.0028271433)100/100:0.0065493647)0/41:0.0000010000,((((((abbotii:0.0008490752,fabricii:0.0024331265)99.6/100:0.0014638062,((maurus:0.0036914580,pratti:0.0007450746)93.3/94:0.0005137163,taedae:0.0015866688)99.1/99:0.0011195570)85.7/88:0.0002120517,nigroscutum:0.0022781741)74.4/55:0.0000926205,dubiosus:0.0011878429)86/71:0.0002015836,rugifrons:0.0000020159)100/100:0.0019664318,(((knereri:0.0023988311,virginianus:0.0016667712)72.7/47:0.0001091663,warreni:0.0024121582)95.1/56:0.0015672196,merkeli:0.0013181011)98.1/97:0.0017647935)99.2/100:0.0013916838)77.4/70:0.0003247105,compar:0.0115265709)61/69:0.0019557902,hetricki:0.0048657421);	22	250	10000	84.7941	0.0128744	0	0.219	0.79
Chromosome1:15960000-15970000	1	15960000	15970000	(autumnalis:0.0282067500,((((lecontei_pacbio:0.0021510549,pinetum:0.0027315675)95/97:0.0004938598,hetricki:0.0028674899)0/53:0.0000010000,((excitans:0.0005359019,pinusrigidae:0.0020602636)62.7/71:0.0002053921,swainei:0.0004190751)100/100:0.0056650290)0/37:0.0000010000,((((((abbotii:0.0005655629,fabricii:0.0014207586)98.6/95:0.0012410121,dubiosus:0.0011668138)84.8/83:0.0002110274,(nigroscutum:0.0017419970,rugifrons:0.0001044340)78.2/79:0.0001215347)71.7/67:0.0001046443,((maurus:0.0024279214,pratti:0.0000010000)79.2/73:0.0003048840,taedae:0.0002102781)93.8/96:0.0006347089)100/100:0.0016286054,((knereri:0.0012834431,virginianus:0.0014258555)70.3/75:0.0001308590,warreni:0.0008381518)99/97:0.0009408792)0/50:0.0000010000,merkeli:0.0001036890)92.8/99:0.0010146821)88.9/86:0.0005820290,compar:0.0046267058);	20	128	10000	71.4706	0.00710143	0	0.208	0.79
Chromosome1:15990000-16000000	1	15990000	16000000	(autumnalis:0.0266239754,((((lecontei_pacbio:0.0026159531,pinetum:0.0034380909)99.2/100:0.0013188585,((excitans:0.0001119475,swainei:0.0023808293)28.4/59:0.0002785596,pinusrigidae:0.0031278799)100/100:0.0057468794)0/42:0.0000009988,(((((abbotii:0.0020100435,fabricii:0.0011146748)98.9/100:0.0009598718,dubiosus:0.0039444510)72.8/59:0.0001327470,(maurus:0.0016084905,(pratti:0.0008211877,taedae:0.0007530477)72.2/86:0.0001146081)93.3/72:0.0004325330)0/22:0.0000009988,(nigroscutum:0.0010828739,rugifrons:0.0009002944)86.8/94:0.0003778123)99.3/100:0.0010199510,((knereri:0.0006033690,warreni:0.0005505284)48.3/54:0.0002671177,(merkeli:0.0005768098,virginianus:0.0011687043)44.3/52:0.0004637042)97.4/84:0.0009356046)99.9/97:0.0017388111)0/30:0.0000021683,hetricki:0.0043562156)93/89:0.0019241097,compar:0.0074664356);	22	159	10000	66.6941	0.00820763	0	0.207	0.73
Chromosome1:16130000-16140000	1	16130000	16140000	(autumnalis:0.0150225885,(((lecontei_pacbio:0.0034174337,pinetum:0.0032140068)99.9/100:0.0014007084,((((((abbotii:0.0000010000,fabricii:0.0009049832)99.8/100:0.0015046242,(maurus:0.0006088365,(pratti:0.0000010000,taedae:0.0000010000)75.8/93:0.0002277905)96.2/99:0.0005685259)86.5/86:0.0002000386,(nigroscutum:0.0011117290,rugifrons:0.0001001478)0/43:0.0000010000)0/51:0.0000010000,dubiosus:0.0012082891)99.7/100:0.0013039808,(((knereri:0.0017212224,virginianus:0.0017257460)0/56:0.0000972813,merkeli:0.0000010000)0/50:0.0000010000,warreni:0.0008362880)100/94:0.0019416907)99.5/100:0.0010357055,hetricki:0.0017232627)0/48:0.0000010000)27.7/58:0.0001527829,((excitans:0.0000010000,swainei:0.0000010000)100/100:0.0015817816,pinusrigidae:0.0021618421)100/100:0.0043934722)100/100:0.0189587758,compar:0.0370375216);	22	196	10000	63.8294	0.00616779	0	0.198	0.52
Chromosome1:16140000-16150000	1	16140000	16150000	(autumnalis:0.0243901957,(((lecontei_pacbio:0.0066411967,pinetum:0.0056265890)99.7/100:0.0026858575,hetricki:0.0045304106)89.9/87:0.0006707884,(((((((abbotii:0.0020765896,fabricii:0.0013148853)99.8/100:0.0021488333,((maurus:0.0020922998,pratti:0.0025729097)74.9/82:0.0007677485,taedae:0.0028646731)93.2/97:0.0006056769)97/98:0.0008179312,(dubiosus:0.0031674353,rugifrons:0.0021861228)36.5/56:0.0001943920)93.7/88:0.0006017410,nigroscutum:0.0027048079)96.7/96:0.0006767639,(knereri:0.0041436547,(virginianus:0.0033534399,warreni:0.0017885744)74.7/85:0.0002152763)99.6/100:0.0015766215)92.7/93:0.0010167619,merkeli:0.0033371001)89.6/88:0.0006492856,((excitans:0.0013082452,pinusrigidae:0.0041669358)4.3/44:0.0006032316,swainei:0.0010106524)100/100:0.0060962258)7.7/47:0.0000595241)87.9/87:0.0034560432,compar:0.0090593925);	20	230	10000	78.7	0.00639279	0	0.202	0.49
Chromosome1:16220000-16230000	1	16220000	16230000	(autumnalis:0.0576621097,(((lecontei_pacbio:0.0049916446,pinetum:0.0045853135)98/81:0.0010793809,((excitans:0.0010794314,swainei:0.0002156887)97.9/100:0.0012525836,pinusrigidae:0.0029839672)100/100:0.0067924676)83.2/51:0.0003616550,((((((abbotii:0.0006218085,fabricii:0.0015580615)99.9/100:0.0016824396,((maurus:0.0015556517,taedae:0.0004503412)74/73:0.0001155403,pratti:0.0018653307)98.6/100:0.0008583129)95.8/99:0.0007158111,rugifrons:0.0004286302)0/35:0.0000009981,(dubiosus:0.0014291278,nigroscutum:0.0015056549)90.1/91:0.0004276167)99.8/100:0.0017916950,(knereri:0.0025471630,((merkeli:0.0002897551,virginianus:0.0001728726)99.8/100:0.0018603633,warreni:0.0018358032)80.2/79:0.0003275756)99.9/100:0.0017892878)99.6/100:0.0018669529,hetricki:0.0045373558)79.5/44:0.0005876376)88.9/69:0.0062182891,compar:0.0151998199);	20	216	10000	87.3647	0.0113245	0	0.212	0.42
Chromosome1:16300000-16310000	1	16300000	16310000	(autumnalis:0.0319981572,((lecontei_pacbio:0.0035520682,pinetum:0.0041442852)98.2/100:0.0021582390,(((((((abbotii:0.0012527505,fabricii:0.0015516902)100/100:0.0021005949,(maurus:0.0007367374,(pratti:0.0001019435,taedae:0.0003003872)74.4/79:0.0001001748)98.8/100:0.0008087836)91.8/95:0.0002988656,(nigroscutum:0.0010170999,rugifrons:0.0000010000)0/84:0.0000010000)0/77:0.0000020437,dubiosus:0.0011265055)98.6/100:0.0009016199,((knereri:0.0017191502,warreni:0.0010079006)72.5/52:0.0000971601,(merkeli:0.0002011544,virginianus:0.0007532088)78.2/58:0.0003592099)99.7/87:0.0011035078)100/100:0.0021143682,((excitans:0.0004197779,swainei:0.0004045006)93.7/96:0.0005469172,pinusrigidae:0.0016408648)100/100:0.0062053385)0/56:0.0000010000,hetricki:0.0037529110)83.1/84:0.0006552793)99/100:0.0211860594,compar:0.0011114726);	20	185	10000	75.7647	0.00946848	0	0.208	0.38
Chromosome1:16310000-16320000	1	16310000	16320000	(autumnalis:0.0548406349,(lecontei_pacbio:0.0031414732,pinetum:0.0037449451)99.7/70:0.0023934200,(((((((((abbotii:0.0018455217,fabricii:0.0014928469)99.4/100:0.0014635086,dubiosus:0.0016652238)97.3/91:0.0010156537,rugifrons:0.0007265878)51.2/32:0.0004707599,((maurus:0.0015859285,pratti:0.0001048295)0/61:0.0000010000,taedae:0.0000010000)99.5/100:0.0011484393)97/46:0.0010171790,nigroscutum:0.0043189804)93.8/75:0.0012917638,(knereri:0.0040288929,(virginianus:0.0020134492,warreni:0.0019596917)92.7/58:0.0006731977)98.6/86:0.0015137856)100/100:0.0057122490,merkeli:0.0010638456)72.7/61:0.0001781096,((excitans:0.0000020997,swainei:0.0004838585)97.3/100:0.0008332148,pinusrigidae:0.0021616014)100/100:0.0060799409)83.4/64:0.0002251367,(compar:0.0188591951,hetricki:0.0000026472)70.1/30:0.0035069297)87.4/17:0.0006711244);	22	240	10000	84.7118	0.00500417	1	0.213	0.38
Chromosome1:16400000-16410000	1	16400000	16410000	(autumnalis:0.0474834811,((lecontei_pacbio:0.0038395983,pinetum:0.0033430184)99.8/90:0.0017354954,((((((((abbotii:0.0003020653,fabricii:0.0011166429)99.5/100:0.0012216848,(maurus:0.0006105875,(pratti:0.0001010246,taedae:0.0000010002)0/75:0.0000010002)95.3/99:0.0004013580)89.1/88:0.0002008624,nigroscutum:0.0026425845)0/77:0.0000046344,rugifrons:0.0000010002)0/75:0.0001934619,dubiosus:0.0012194212)100/100:0.0017182351,((knereri:0.0019105980,warreni:0.0014149452)0/63:0.0000010002,(merkeli:0.0000010002,virginianus:0.0000010002)94.6/100:0.0017100569)100/100:0.0018018710)100/100:0.0021352251,((excitans:0.0004353997,swainei:0.0003744303)91.7/92:0.0004999434,pinusrigidae:0.0016734914)100/100:0.0068045865)51/59:0.0000806362,hetricki:0.0041578002)62.4/59:0.0000769564)22.4/53:0.0097663992,compar:0.0039572627);	20	185	10000	65.0471	0.0164422	0	0.209	0.38
Chromosome1:16440000-16450000	1	16440000	16450000	(autumnalis:0.0049383695,(((lecontei_pacbio:0.0037694362,pinetum:0.0050987552)98.4/82:0.0011132407,((((((abbotii:0.0003203194,fabricii:0.0007770329)99.9/100:0.0016295340,((maurus:0.0009695614,taedae:0.0001023722)0/90:0.0000025560,pratti:0.0000010035)99.7/100:0.0010174317)84.8/89:0.0001993926,(((merkeli:0.0003918201,virginianus:0.0000010035)88.8/67:0.0002590362,nigroscutum:0.0008559366)0/48:0.0000025369,rugifrons:0.0000010035)85.3/64:0.0006328604)72.8/52:0.0001000054,dubiosus:0.0008525354)99.5/69:0.0011015983,(knereri:0.0023621194,warreni:0.0008225265)99.8/100:0.0017265849)100/81:0.0012025914,((excitans:0.0002129967,swainei:0.0003030037)99.4/100:0.0010438140,pinusrigidae:0.0011084326)100/100:0.0037681106)99.8/98:0.0011381409)86.8/70:0.0008225561,hetricki:0.0051070112)99.9/100:0.0584029870,compar:0.0091267469);	22	167	10000	83.2294	0.0167649	0	0.204	0.33
Chromosome1:17130000-17140000	1	17130000	17140000	(autumnalis:0.0400859230,(((lecontei_pacbio:0.0025672530,pinetum:0.0033545605)57.5/76:0.0002764541,(knereri:0.0015051696,warreni:0.0008630380)100/100:0.0023001829)97.9/100:0.0013319251,((((((((abbotii:0.0007103678,fabricii:0.0008060178)99.8/100:0.0014077188,(pratti:0.0009024252,taedae:0.0006008921)97.8/100:0.0006013787)84.7/87:0.0001977603,(nigroscutum:0.0015182738,(rugifrons:0.0001997960,virginianus:0.0003000334)96.2/99:0.0005010036)88.8/81:0.0001998733)85.7/81:0.0001984746,dubiosus:0.0009098601)95.2/91:0.0005084714,maurus:0.0015110490)98.1/96:0.0011022078,merkeli:0.0008299804)99.8/87:0.0019042961,(excitans:0.0006870634,(pinusrigidae:0.0012568667,swainei:0.0013438022)71.5/75:0.0001110669)100/100:0.0039717559)89.8/75:0.0003956558,hetricki:0.0037469238)0/44:0.0000010000)69.8/68:0.0010074492,compar:0.0046295277);	28	148	10000	84.2706	0.0123781	1	0.194	0.06
Chromosome1:17140000-17150000	1	17140000	17150000	(autumnalis:0.0399323401,(((lecontei_pacbio:0.0033536112,pinetum:0.0033013473)95.1/98:0.0005759867,(knereri:0.0027730432,warreni:0.0011133791)100/100:0.0021399475)89.3/91:0.0009654324,((((((abbotii:0.0003324177,fabricii:0.0008674929)99.9/100:0.0013246632,(dubiosus:0.0014785045,(nigroscutum:0.0020158671,(rugifrons:0.0008252070,virginianus:0.0005323315)98.3/100:0.0007967474)86.9/92:0.0002755487)0/65:0.0000010001)97/95:0.0007645045,((maurus:0.0014573850,pratti:0.0027144353)91.1/49:0.0005026740,taedae:0.0011482010)94.6/51:0.0005159763)99.9/99:0.0017050204,merkeli:0.0020262551)86.3/81:0.0005997873,(excitans:0.0024498082,(pinusrigidae:0.0001278186,swainei:0.0006789285)86.6/87:0.0006680780)100/100:0.0028710537)96.6/98:0.0006681917,hetricki:0.0020031874)75.5/68:0.0003078258)84.4/84:0.0013437838,compar:0.0045708926);	24	162	10000	87.1471	0.0106191	0	0.18	0.06
Chromosome1:17150000-17160000	1	17150000	17160000	(autumnalis:0.0636988165,((((lecontei_pacbio:0.0024930965,(knereri:0.0057532651,warreni:0.0053006661)99.6/100:0.0020518040)0/67:0.0000013130,pinetum:0.0020019181)93.8/98:0.0008788557,hetricki:0.0027048728)95.2/99:0.0008374703,((((((abbotii:0.0017645693,(dubiosus:0.0023783400,(fabricii:0.0038346085,rugifrons:0.0018690879)99.7/56:0.0035360762)0/16:0.0000020870)82.5/41:0.0002166728,nigroscutum:0.0031257875)77.8/45:0.0002523978,virginianus:0.0005489161)81.7/52:0.0009680268,merkeli:0.0015719217)95/71:0.0010122530,(maurus:0.0028709800,(pratti:0.0013904291,taedae:0.0020339299)53.5/57:0.0004072971)93.4/68:0.0009081812)92.7/81:0.0009578550,((excitans:0.0038678529,swainei:0.0003604183)47.6/72:0.0003936660,pinusrigidae:0.0003947391)100/100:0.0039293895)100/96:0.0028260732)90.1/93:0.0011646305,compar:0.0059252868);	30	220	10000	76.6235	0.00883795	1	0.185	0.06
Chromosome1:17160000-17170000	1	17160000	17170000	(autumnalis:0.0216567808,((((((lecontei_pacbio:0.0042736372,pinetum:0.0026904154)94.8/96:0.0010984643,(knereri:0.0011725244,warreni:0.0038074985)99.9/100:0.0023645818)98.9/100:0.0021911430,hetricki:0.0051876962)98.9/100:0.0019104184,(((abbotii:0.0016742397,((((dubiosus:0.0006418134,(pratti:0.0005710697,taedae:0.0006674673)94.2/98:0.0005674711)71.1/81:0.0001131974,fabricii:0.0036232506)97.4/71:0.0008025427,nigroscutum:0.0003441169)87.8/59:0.0004464941,virginianus:0.0006684057)64.5/25:0.0001021461)77.6/40:0.0002883078,rugifrons:0.0008288621)99/59:0.0030882750,maurus:0.0012352075)92.1/39:0.0010215774)90.7/39:0.0011385812,compar:0.0061937678)90/55:0.0014343343,merkeli:0.0009631037)99.3/100:0.0055960764,((excitans:0.0006679299,swainei:0.0009066126)51.6/74:0.0007781405,pinusrigidae:0.0024726970)100/100:0.0090332354);	30	264	10000	88.6941	0.00602426	0	0.181	0.06
Chromosome1:17180000-17190000	1	17180000	17190000	(autumnalis:0.0435783108,(((lecontei_pacbio:0.0043644072,(knereri:0.0022112282,warreni:0.0008092715)100/100:0.0038394726)91.6/93:0.0009567197,pinetum:0.0052383059)99.6/100:0.0025505604,hetricki:0.0043286113)84.7/92:0.0011029980,((((((((abbotii:0.0022280973,fabricii:0.0021094561)98.8/99:0.0020195691,nigroscutum:0.0020716057)69.2/81:0.0001172355,(rugifrons:0.0005227178,virginianus:0.0016148619)95.6/97:0.0007082848)74.6/73:0.0003006619,dubiosus:0.0010910046)92.9/95:0.0011033059,((excitans:0.0015888094,pinusrigidae:0.0021233874)24/58:0.0009777968,swainei:0.0027310096)100/100:0.0065445853)96/95:0.0017674735,((maurus:0.0018687374,pratti:0.0024804040)84.9/75:0.0008049919,taedae:0.0008106460)94.7/82:0.0012598526)98.6/99:0.0024570475,merkeli:0.0026244891)98.6/99:0.0029753380,compar:0.0098550670)79.2/86:0.0008305720);	24	254	10000	87.2353	0.0105755	0	0.237	0.06
Chromosome1:17440000-17450000	1	17440000	17450000	(autumnalis:0.0298650634,((((lecontei_pacbio:0.0029480240,pinetum:0.0031156909)96.6/100:0.0007996113,(knereri:0.0013927379,warreni:0.0004411129)99.9/99:0.0016418524)98/96:0.0011527247,hetricki:0.0041507797)95/93:0.0019730208,(((((abbotii:0.0010180869,fabricii:0.0007596129)99.8/100:0.0014041631,(((merkeli:0.0005158772,virginianus:0.0001019887)92.3/97:0.0003032985,rugifrons:0.0006151690)91.1/88:0.0003026964,(nigroscutum:0.0011311491,(pratti:0.0008243958,taedae:0.0007064787)97.8/94:0.0007033985)73/50:0.0000992085)75.8/37:0.0000979898)0/32:0.0000009976,dubiosus:0.0007244608)98.9/93:0.0011510267,maurus:0.0013707101)98.3/95:0.0019597930,(excitans:0.0005805274,(pinusrigidae:0.0007908212,swainei:0.0005241347)96.7/99:0.0009599177)100/100:0.0033252264)95/98:0.0020495832)88.9/89:0.0014993547,compar:0.0055186977);	26	171	10000	88.0647	0.010795	0	0.199	0.07
Chromosome1:17480000-17490000	1	17480000	17490000	(autumnalis:0.0489379448,((((((lecontei_pacbio:0.0029535229,pinetum:0.0028149616)93.1/98:0.0005725129,(knereri:0.0018607815,warreni:0.0011613973)98.8/100:0.0012675782)99.7/100:0.0018838415,hetricki:0.0061628684)99.9/76:0.0036628027,(((excitans:0.0007439528,swainei:0.0004335044)75.4/89:0.0001731605,pinusrigidae:0.0030609864)100/100:0.0049117205,(((maurus:0.0015972591,pratti:0.0006611199)20.4/47:0.0001088940,taedae:0.0004330708)99.5/100:0.0024827454,(rugifrons:0.0016448140,virginianus:0.0029759183)96.4/71:0.0015204363)93.7/50:0.0013488424)84.8/53:0.0015728121)56.5/30:0.0017022450,(((abbotii:0.0027843306,fabricii:0.0043411355)96.6/88:0.0019887949,dubiosus:0.0049274759)35.3/41:0.0010274361,nigroscutum:0.0036549580)95.5/70:0.0019871034)76.5/37:0.0008852144,merkeli:0.0018803421)92.3/95:0.0036629849,compar:0.0224291799);	22	259	10000	83.2	0.0154685	0	0.134	0.07
Chromosome1:17530000-17540000	1	17530000	17540000	(autumnalis:0.0406468065,((((lecontei_pacbio:0.0021743999,pinetum:0.0030927660)92/98:0.0005116999,(knereri:0.0006798386,warreni:0.0005527991)98.8/100:0.0008837586)99.3/100:0.0013442469,hetricki:0.0034841706)77.4/90:0.0002938312,(((((abbotii:0.0010029941,fabricii:0.0022050595)96.8/90:0.0007917496,(maurus:0.0012665091,(pratti:0.0010746460,taedae:0.0009836941)89.8/90:0.0009258880)85.7/77:0.0003160446)88.5/76:0.0002724648,(nigroscutum:0.0014432290,(rugifrons:0.0012264469,virginianus:0.0010442628)97.7/90:0.0008749343)43.5/41:0.0001115997)89.7/67:0.0005467605,(dubiosus:0.0087059723,merkeli:0.0008637874)80/64:0.0006193057)98.6/99:0.0013344042,(excitans:0.0006446086,(pinusrigidae:0.0009467319,swainei:0.0014887181)67.2/78:0.0006017175)100/100:0.0030282264)99.7/100:0.0019679604)99.4/99:0.0032299974,compar:0.0083077343);	26	169	10000	88.4765	0.009881	0	0.214	0.07
Chromosome1:17570000-17580000	1	17570000	17580000	(autumnalis:0.0289815089,((((lecontei_pacbio:0.0032202302,pinetum:0.0037782010)91.2/94:0.0003956477,(knereri:0.0014927693,warreni:0.0006619269)100/100:0.0027320755)99.1/100:0.0009055059,hetricki:0.0036560805)66.9/83:0.0001436607,(((((abbotii:0.0001041842,fabricii:0.0008854887)99.9/100:0.0013531160,((maurus:0.0003187343,taedae:0.0000010000)0/84:0.0000010000,pratti:0.0000010000)98.3/100:0.0005005659)0/56:0.0000010000,dubiosus:0.0016280947)0/14:0.0000024874,(((merkeli:0.0025968891,rugifrons:0.0003937133)89.6/79:0.0017502729,virginianus:0.0001093021)90.9/65:0.0003542325,nigroscutum:0.0006145766)89/40:0.0003016472)99.8/100:0.0019517400,((excitans:0.0010838128,swainei:0.0027697657)99.9/100:0.0027223821,pinusrigidae:0.0051926561)100/100:0.0050370113)100/100:0.0036040972)98.6/100:0.0093368405,compar:0.0354059614);	26	244	10000	77.8353	0.0171367	0	0.185	0.07
Chromosome1:17580000-17590000	1	17580000	17590000	(autumnalis:0.0354623580,((lecontei_pacbio:0.0025532732,(knereri:0.0065194279,warreni:0.0003864096)100/93:0.0017635565)41.5/74:0.0004446354,pinetum:0.0090371552)98.9/93:0.0030410450,((((((abbotii:0.0047728684,fabricii:0.0005526895)99.7/100:0.0015724312,((maurus:0.0029341517,taedae:0.0011340712)73.5/48:0.0001569962,pratti:0.0002463329)90.2/55:0.0004127515)96.3/54:0.0004844945,((merkeli:0.0014786261,virginianus:0.0008237227)76.8/80:0.0002372657,rugifrons:0.0000569271)92.6/85:0.0004181964)0/26:0.0000010000,nigroscutum:0.0007520600)100/97:0.0038779738,(excitans:0.0002199419,swainei:0.0021120467)100/69:0.0049698454)81.5/52:0.0006357813,(((compar:0.0734511797,pinusrigidae:0.0032193282)94/68:0.0041703622,dubiosus:0.0059911688)99.3/70:0.0031103615,hetricki:0.0185260689)99/57:0.0073335478)93.8/44:0.0030332378);	28	452	10000	84.5353	0.019552	0	0.223	0.07
Chromosome1:17600000-17610000	1	17600000	17610000	(autumnalis:0.0138918742,((((lecontei_pacbio:0.0047574427,(knereri:0.0029772037,warreni:0.0021364016)100/100:0.0038301801)84.3/78:0.0014509869,(((abbotii:0.0018722933,maurus:0.0018879458)87.1/52:0.0006546071,((((dubiosus:0.0022800018,(merkeli:0.0024719587,rugifrons:0.0013172915)39.4/75:0.0002792578)82/76:0.0016180095,virginianus:0.0005885661)18.6/61:0.0010392037,(fabricii:0.0042214915,(pratti:0.0015822426,taedae:0.0005102475)99.4/100:0.0019932167)94.9/60:0.0010251934)97.1/66:0.0011598311,nigroscutum:0.0015539024)75.7/49:0.0004219568)99.9/96:0.0035790805,(excitans:0.0015733540,(pinusrigidae:0.0004903405,swainei:0.0005183045)58.4/83:0.0004003693)100/100:0.0071378015)100/100:0.0068311372)98.9/99:0.0034400341,hetricki:0.0091039091)100/100:0.0265421967,pinetum:0.0439353130)99.5/100:0.0185224258,compar:0.0282836831);	32	449	10000	84.4235	0.0149966	0	0.214	0.07
Chromosome1:17620000-17630000	1	17620000	17630000	(autumnalis:0.0164160825,(((lecontei_pacbio:0.0037024688,(knereri:0.0015762150,warreni:0.0024693473)100/100:0.0028442698)100/100:0.0020494279,hetricki:0.0048829258)81.8/83:0.0005662161,((((((abbotii:0.0039494515,fabricii:0.0015442766)100/100:0.0023127576,((maurus:0.0027528795,(pratti:0.0002413765,taedae:0.0028803303)96.8/95:0.0007900829)72.4/69:0.0002286045,virginianus:0.0006398389)93.5/94:0.0007374503)0/51:0.0000020190,(nigroscutum:0.0004064743,rugifrons:0.0006095378)79.6/66:0.0001112116)36.4/53:0.0001997587,dubiosus:0.0009990570)98.9/97:0.0012110958,((excitans:0.0014279168,swainei:0.0005549160)65.9/71:0.0001106806,pinusrigidae:0.0004030702)100/100:0.0051857747)92/85:0.0011113374,merkeli:0.0002978139)99.2/99:0.0032446407)100/100:0.0427089910,(compar:0.0080180428,pinetum:0.0113743264)100/100:0.0332009526);	28	392	10000	83.3235	0.0235452	0	0.212	0.07
Chromosome1:17660000-17670000	1	17660000	17670000	(autumnalis:0.0352695587,((((lecontei_pacbio:0.0029315468,pinetum:0.0029749494)82.7/86:0.0001883001,(knereri:0.0016673177,warreni:0.0002045163)100/100:0.0031951316)99.8/100:0.0015094399,hetricki:0.0030657554)94.2/96:0.0007708594,(((((abbotii:0.0005261082,fabricii:0.0007462037)99.8/100:0.0015279929,rugifrons:0.0001036967)0/47:0.0000010000,((maurus:0.0005751498,(pratti:0.0001000273,taedae:0.0003031186)0/92:0.0000010000)99.9/100:0.0012760963,((merkeli:0.0004086640,virginianus:0.0017698839)0/56:0.0000010000,nigroscutum:0.0007248149)0/30:0.0000010000)87.5/73:0.0001000838)86.9/85:0.0002688275,dubiosus:0.0002372813)99.8/100:0.0016586841,(excitans:0.0001063222,(pinusrigidae:0.0002076643,swainei:0.0004406610)51.6/55:0.0001123895)100/100:0.0042675012)100/100:0.0026613117)99.9/100:0.0037548681,compar:0.0091901462);	24	201	10000	70.7118	0.00981029	0	0.2	0.07
Chromosome1:17720000-17730000	1	17720000	17730000	(autumnalis:0.0291073359,(((((lecontei_pacbio:0.0053742656,pinetum:0.0056557632)99.1/100:0.0019708499,warreni:0.0060992651)98.4/99:0.0016258171,hetricki:0.0048005482)94.4/98:0.0007257365,((((((abbotii:0.0011545504,fabricii:0.0027028091)99.8/100:0.0021088949,((maurus:0.0016289681,pratti:0.0006553656)69.3/70:0.0001049176,taedae:0.0007776356)95.8/88:0.0005566744)89.9/72:0.0003445735,(nigroscutum:0.0028609186,(rugifrons:0.0005582693,virginianus:0.0008798884)75.5/57:0.0003104513)0/46:0.0000019432)48.6/56:0.0004627231,dubiosus:0.0023425382)84.3/88:0.0006300591,merkeli:0.0003706828)96.5/100:0.0019173655,((excitans:0.0007189861,pinusrigidae:0.0009891952)96.5/97:0.0011919684,swainei:0.0006804841)100/100:0.0073480277)100/100:0.0028750475)88.1/91:0.0006926646,knereri:0.0091753263)99.9/100:0.0042770405,compar:0.0126061136);	22	232	10000	84.4765	0.00836305	0	0.199	0.07
Chromosome1:17760000-17770000	1	17760000	17770000	(autumnalis:0.0178493915,(((((lecontei_pacbio:0.0015254135,pinetum:0.0016532921)74.4/82:0.0000994325,warreni:0.0015753385)98.4/100:0.0008408773,hetricki:0.0024496331)93.2/97:0.0004988174,(((((((abbotii:0.0001115959,fabricii:0.0003809277)99.2/100:0.0008302851,(maurus:0.0002204890,(pratti:0.0002077190,taedae:0.0000010000)0/85:0.0000010000)74.3/79:0.0001411231)87/91:0.0002835530,(rugifrons:0.0001059933,virginianus:0.0002169527)90.6/68:0.0002081636)0/37:0.0000010000,nigroscutum:0.0011027376)86.9/62:0.0002211543,dubiosus:0.0007678733)99.9/71:0.0016566697,((excitans:0.0003509733,swainei:0.0006670641)91.9/91:0.0006449113,pinusrigidae:0.0002418479)100/100:0.0033176384)38.3/49:0.0006459413,merkeli:0.0006570753)93.7/98:0.0014195807)78.8/77:0.0003435330,knereri:0.0035056620)99.3/100:0.0024155190,compar:0.0062114334);	26	125	10000	76.8176	0.00781998	0	0.192	0.08
Chromosome1:17770000-17780000	1	17770000	17780000	(autumnalis:0.0642864464,(((((((((((lecontei_pacbio:0.0026377785,pinetum:0.0045566174)74.8/70:0.0003534430,hetricki:0.0067632034)87.3/68:0.0003977786,(compar:0.0092792801,knereri:0.0050069323)85.9/77:0.0007639153)99.9/62:0.0021898093,(excitans:0.0000010059,(pinusrigidae:0.0005240976,swainei:0.0000010059)93.1/97:0.0003308473)100/100:0.0036054665)98.9/61:0.0014914286,dubiosus:0.0009150060)89.8/45:0.0004982297,(abbotii:0.0004625797,fabricii:0.0013744299)99.6/100:0.0015076020)85.6/39:0.0003721661,nigroscutum:0.0027227786)98/58:0.0013254369,(maurus:0.0013495180,taedae:0.0023601995)89.4/54:0.0005576592)90.8/31:0.0010459979,(merkeli:0.0020882204,virginianus:0.0012362987)92.7/54:0.0009889070)97/69:0.0020928322,pratti:0.0053514165)39.3/40:0.0052284788,rugifrons:0.0015106934)66.1/88:0.0058941179,warreni:0.0063918342);	26	244	10000	87.5412	0.00939528	0	0.19	0.08
Chromosome1:17860000-17870000	1	17860000	17870000	(autumnalis:0.0365645763,(((((lecontei_pacbio:0.0013794901,warreni:0.0015555639)71.8/74:0.0003070591,pinetum:0.0066392242)99.9/100:0.0013497078,hetricki:0.0012329240)87.7/89:0.0003008559,((((abbotii:0.0001029008,fabricii:0.0004761973)93.1/94:0.0003476767,(((merkeli:0.0003714978,virginianus:0.0000010011)81.3/75:0.0002406578,rugifrons:0.0000010011)0/37:0.0000010011,nigroscutum:0.0003193288)78.6/56:0.0001004849)73.7/71:0.0001171989,dubiosus:0.0005452294)99.8/98:0.0012978523,((excitans:0.0002280317,swainei:0.0002859939)84.2/76:0.0001592064,pinusrigidae:0.0000010011)100/100:0.0023351917)99.5/100:0.0013926151)94/96:0.0006458249,(knereri:0.0020812774,(maurus:0.0006530854,(pratti:0.0001021229,taedae:0.0000021755)0/83:0.0001106923)99.4/100:0.0012159948)92.7/99:0.0005472862)94.2/98:0.0015088855,compar:0.0084848900);	26	111	10000	79.4059	0.0115179	0	0.205	0.08
Chromosome1:17960000-17970000	1	17960000	17970000	(autumnalis:0.0256580999,(((((lecontei_pacbio:0.0018038707,pinetum:0.0022090703)73.8/80:0.0000944835,(knereri:0.0015227618,warreni:0.0001003979)100/100:0.0017179218)100/100:0.0030143756,hetricki:0.0033110451)93.1/96:0.0004097603,((excitans:0.0006045853,pinusrigidae:0.0002541954)42.6/66:0.0003154494,swainei:0.0004635248)100/100:0.0076418680)96.8/100:0.0006042696,((((abbotii:0.0001140276,fabricii:0.0005337608)99.8/100:0.0016744689,dubiosus:0.0010131687)0/72:0.0000010000,(((merkeli:0.0002017236,virginianus:0.0007151924)0/51:0.0000010000,nigroscutum:0.0002015181)0/50:0.0000010000,rugifrons:0.0000010000)39.7/68:0.0002067994)100/92:0.0026036166,((maurus:0.0003603525,pratti:0.0000010000)0/71:0.0000010000,taedae:0.0002012927)100/100:0.0030996019)99.4/100:0.0010985243)99/100:0.0017040001,compar:0.0072057917);	20	215	10000	67.3059	0.00913119	0	0.19	0.08
Chromosome1:18050000-18060000	1	18050000	18060000	(autumnalis:0.0185936980,((((((lecontei_pacbio:0.0022438024,pinetum:0.0041073683)99.5/100:0.0011977387,((maurus:0.0006231773,taedae:0.0001008233)77.8/86:0.0001029364,pratti:0.0000007583)100/100:0.0026050848)0/51:0.0000007583,(((dubiosus:0.0007248982,(rugifrons:0.0048282323,virginianus:0.0004061895)84.9/56:0.0001990555)92.1/65:0.0006201287,merkeli:0.0004502757)76/47:0.0003588069,(knereri:0.0027812246,warreni:0.0009113375)100/100:0.0017936864)98.8/50:0.0011397888)98.9/54:0.0009599556,hetricki:0.0029895919)0/31:0.0000017260,((excitans:0.0006450088,swainei:0.0002873643)99.3/100:0.0017979555,pinusrigidae:0.0010269090)100/100:0.0048582354)98.9/54:0.0019650430,((abbotii:0.0013662528,fabricii:0.0009644307)99.6/100:0.0041896806,nigroscutum:0.0141977674)94/92:0.0023778470)99.7/99:0.0058274425,compar:0.0107084857);	26	257	10000	83.5	0.013408	0	0.184	0.08
Chromosome1:18200000-18210000	1	18200000	18210000	(autumnalis:0.0175098111,(((lecontei_pacbio:0.0020139195,pinetum:0.0028326054)97/99:0.0007408814,(((abbotii:0.0003030814,fabricii:0.0017821586)99.3/100:0.0010528840,nigroscutum:0.0018166288)99.1/100:0.0010013545,(rugifrons:0.0007972092,warreni:0.0002103715)100/100:0.0031586963)98.8/91:0.0007574512)77.7/73:0.0003454272,(dubiosus:0.0032938586,((((excitans:0.0005096859,swainei:0.0002324411)86.5/90:0.0005593401,pinusrigidae:0.0002998020)98.9/100:0.0024338637,hetricki:0.0017835737)95.9/99:0.0010616129,(maurus:0.0004169108,(pratti:0.0000010000,taedae:0.0000025302)10/76:0.0001875456)100/100:0.0107923352)99.9/57:0.0033441064)97.7/56:0.0015622306)99.8/57:0.0026190565,(compar:0.0060856351,(knereri:0.0032839995,(merkeli:0.0003966214,virginianus:0.0017489803)0/72:0.0000210693)100/100:0.0060992330)75.8/86:0.0002562741);	18	301	10000	84.4941	0.0106579	1	0.161	0.08
Chromosome1:18270000-18280000	1	18270000	18280000	(autumnalis:0.0283136109,((lecontei_pacbio:0.0027482765,pinetum:0.0017411371)100/100:0.0046766676,(((excitans:0.0006897426,swainei:0.0008672762)73.8/85:0.0002454581,pinusrigidae:0.0003861517)100/100:0.0052131093,hetricki:0.0041567351)100/100:0.0048542019)55.8/72:0.0006523736,(((((abbotii:0.0026808626,fabricii:0.0056793975)47.5/83:0.0002634522,((dubiosus:0.0008030103,rugifrons:0.0004008697)99.7/100:0.0010959042,nigroscutum:0.0021631637)36/60:0.0003123389)55.6/69:0.0004392690,warreni:0.0028511907)99.4/100:0.0010873618,((knereri:0.0022504429,virginianus:0.0008254167)77.3/81:0.0003250300,merkeli:0.0008313953)40.1/64:0.0007755535)100/100:0.0053906913,(compar:0.0055826520,(maurus:0.0004893184,(pratti:0.0001001741,taedae:0.0002006817)72.7/84:0.0001319614)100/100:0.0046313809)98.9/100:0.0021865121)100/100:0.0022269824);	20	322	10000	79.8118	0.0129037	0	0.18	0.08
Chromosome1:18760000-18770000	1	18760000	18770000	(autumnalis:0.0126199203,((((lecontei_pacbio:0.0068944928,((excitans:0.0014453181,(pinusrigidae:0.0000009903,swainei:0.0021221315)93.9/94:0.0014371788)100/100:0.0041241502,hetricki:0.0043944585)99.3/100:0.0020734727)97.3/98:0.0017427781,(((maurus:0.0005270271,pratti:0.0001018145)99.1/100:0.0013783989,taedae:0.0001291311)100/100:0.0064200090,pinetum:0.0065777159)56.6/51:0.0008983654)85.5/72:0.0015746134,((((abbotii:0.0043576080,warreni:0.0068484349)26/64:0.0015070300,fabricii:0.0065043895)54/65:0.0009727444,(nigroscutum:0.0038335779,rugifrons:0.0030956392)99/99:0.0029535342)98.9/96:0.0023505378,dubiosus:0.0046026740)100/100:0.0042853158)90/83:0.0012873082,(knereri:0.0031827329,(merkeli:0.0004180026,virginianus:0.0016637770)91.9/95:0.0016231672)100/100:0.0121823528)97.7/98:0.0017419372,compar:0.0085811403);	22	370	10000	87.6	0.0143567	0	0.166	0.5
Chromosome1:18770000-18780000	1	18770000	18780000	(autumnalis:0.0117290602,(((lecontei_pacbio:0.0066410983,pinetum:0.0046831785)95.2/93:0.0013102149,(((excitans:0.0013482207,swainei:0.0027205783)57.2/78:0.0008047146,pinusrigidae:0.0039117550)99.9/100:0.0032927359,hetricki:0.0051753451)93.9/95:0.0010566727)46.3/69:0.0011720577,((maurus:0.0008036400,pratti:0.0023041854)60.3/81:0.0002703799,taedae:0.0001500290)100/100:0.0057118368)100/100:0.0050930620,((((((abbotii:0.0026452655,nigroscutum:0.0050704743)97.4/99:0.0018361515,(dubiosus:0.0038917377,rugifrons:0.0074764003)99.9/59:0.0033104649)39.7/41:0.0009730234,warreni:0.0078793832)99.7/82:0.0028432691,fabricii:0.0123916904)64.1/64:0.0004710964,(knereri:0.0054820062,(merkeli:0.0008641476,virginianus:0.0013704531)52.7/72:0.0022276089)100/100:0.0076094886)99.1/100:0.0024295975,compar:0.0140443021)62.9/86:0.0009912151);	18	355	10000	80.4882	0.0124303	0	0.174	0.5
Chromosome1:18780000-18790000	1	18780000	18790000	(autumnalis:0.0162744782,(((lecontei_pacbio:0.0063624983,pinetum:0.0060947883)99.3/100:0.0021884571,hetricki:0.0052287620)99.8/91:0.0015892977,((excitans:0.0008962871,(pinusrigidae:0.0005423487,swainei:0.0014687543)83.4/86:0.0002937031)100/100:0.0090147432,((fabricii:0.0139359103,pratti:0.0041566045)99.4/72:0.0059317927,(maurus:0.0014274689,taedae:0.0002478002)99.1/100:0.0019814208)98.5/61:0.0023392512)79.2/48:0.0008138872)100/100:0.0051264787,(((((abbotii:0.0004954558,nigroscutum:0.0030368788)100/100:0.0063623470,rugifrons:0.0060087160)98.3/94:0.0023490452,(dubiosus:0.0038361298,warreni:0.0045428064)99.9/100:0.0034965113)97.9/98:0.0017198723,((knereri:0.0089770870,virginianus:0.0049596440)25/55:0.0027008732,merkeli:0.0031352669)93.4/91:0.0027982605)100/100:0.0035101160,compar:0.0098361681)97.1/98:0.0016338139);	28	458	10000	92.3706	0.0140876	0	0.182	0.5
Chromosome1:18820000-18830000	1	18820000	18830000	(autumnalis:0.0108136253,((lecontei_pacbio:0.0023248000,pinetum:0.0028387253)100/100:0.0072275540,((((((abbotii:0.0009578536,nigroscutum:0.0017094919)99.9/100:0.0021895328,fabricii:0.0048588124)99.8/100:0.0016284768,(dubiosus:0.0019278752,rugifrons:0.0011082121)100/100:0.0034396723)89.9/91:0.0005336600,(knereri:0.0067488829,virginianus:0.0048909076)99.9/98:0.0030049442)98.1/96:0.0020376032,(compar:0.0000010000,warreni:0.0000010000)86.2/99:0.0106767118)99.4/94:0.0023317658,merkeli:0.0034323642)86.9/52:0.0007821704)88.9/55:0.0014812236,(((excitans:0.0006359170,(pinusrigidae:0.0009791466,swainei:0.0001233441)89.2/98:0.0004443769)100/100:0.0043145298,hetricki:0.0035982801)100/100:0.0039640983,((maurus:0.0009622677,taedae:0.0000010000)51/71:0.0002915713,pratti:0.0015372755)100/100:0.0060399821)100/100:0.0057593578);	26	402	10000	93.4824	NA	0	0.201	0.5
Chromosome1:18980000-18990000	1	18980000	18990000	(autumnalis:0.0153433247,(((lecontei_pacbio:0.0095866466,((excitans:0.0055345301,(pinusrigidae:0.0067285317,swainei:0.0047185751)99/98:0.0029253228)100/100:0.0040773429,(maurus:0.0027346008,(pratti:0.0030384851,taedae:0.0006606313)25.8/67:0.0007874519)100/100:0.0062773495)58.7/71:0.0021693185)100/100:0.0042034353,(((abbotii:0.0035960687,fabricii:0.0050805039)99.6/94:0.0026377751,(merkeli:0.0030673848,virginianus:0.0032475622)80.5/56:0.0016443555)100/67:0.0050948560,((dubiosus:0.0040429474,(nigroscutum:0.0062207347,(rugifrons:0.0041727329,warreni:0.0046387541)95.3/42:0.0010231790)91.1/42:0.0007011401)94.4/47:0.0011224267,(hetricki:0.0241605711,knereri:0.0027649901)100/100:0.0119851662)98/32:0.0019887940)99.8/75:0.0025218316)24.2/36:0.0004508725,compar:0.0111381757)93.1/96:0.0012338854,pinetum:0.0149583409);	24	456	10000	85.8529	0.0243206	0	0.195	1.07
Chromosome1:19090000-19100000	1	19090000	19100000	(autumnalis:0.0148353124,((((lecontei_pacbio:0.0072000205,pinetum:0.0065169700)99.3/98:0.0019445182,hetricki:0.0073853785)39.7/55:0.0009214211,(excitans:0.0013238204,(pinusrigidae:0.0012881190,swainei:0.0047494872)88.6/81:0.0016201997)100/100:0.0061910371)99.5/98:0.0023792976,(((((abbotii:0.0030004003,nigroscutum:0.0053896751)62.3/67:0.0012587129,fabricii:0.0095279651)99.7/100:0.0025361544,(dubiosus:0.0075648809,((knereri:0.0057669954,(merkeli:0.0003499327,virginianus:0.0000009948)99.4/100:0.0035130708)100/100:0.0038493907,(rugifrons:0.0033443486,warreni:0.0034841143)95.7/70:0.0012823327)81.8/60:0.0010852478)99.3/100:0.0024949831)97.9/92:0.0017538071,pratti:0.0026610479)93.7/61:0.0010472029,(maurus:0.0037581077,taedae:0.0046682619)100/100:0.0041866921)84.8/48:0.0004586030)22.1/30:0.0006267174,compar:0.0103864184);	18	335	10000	86.1059	0.00954099	0	0.178	1.07
Chromosome1:19100000-19110000	1	19100000	19110000	(autumnalis:0.0121014338,(((lecontei_pacbio:0.0079031749,compar:0.0040701573)99.9/100:0.0034379770,nigroscutum:0.0103500065)100/100:0.0055476261,((((abbotii:0.0016378895,fabricii:0.0029236675)100/100:0.0024606668,warreni:0.0021551709)99.9/100:0.0025367496,(((knereri:0.0029178005,virginianus:0.0038773380)72.8/77:0.0005807303,merkeli:0.0005238466)100/100:0.0063438973,((maurus:0.0017425041,taedae:0.0008932186)100/100:0.0061053894,pratti:0.0008111996)85.6/79:0.0007131238)89.2/82:0.0025520795)99.8/100:0.0040237673,(dubiosus:0.0037592286,rugifrons:0.0021946545)100/100:0.0055053031)100/100:0.0047500163)50.6/71:0.0008540836,((((excitans:0.0002864792,swainei:0.0023743698)92.4/94:0.0015012319,pinusrigidae:0.0003884614)100/100:0.0073865651,hetricki:0.0059996731)31.7/64:0.0011083273,pinetum:0.0072961914)100/100:0.0074241689);	24	485	10000	89.5235	0.0166503	0	0.194	1.07
Chromosome1:19190000-19200000	1	19190000	19200000	(autumnalis:0.0130903563,(((lecontei_pacbio:0.0070319618,pinetum:0.0049618427)98.5/97:0.0017158158,(((excitans:0.0022931807,pinusrigidae:0.0008310808)88.7/89:0.0011116764,swainei:0.0042971921)100/100:0.0039557000,hetricki:0.0056458582)100/100:0.0035499168)94.7/93:0.0010098603,(((((abbotii:0.0023008335,fabricii:0.0043131886)100/100:0.0057229883,((merkeli:0.0000009888,virginianus:0.0008286355)99.1/100:0.0059029179,warreni:0.0008952680)98.3/99:0.0018976113)97.8/54:0.0017648251,(knereri:0.0074449801,rugifrons:0.0029383492)99.4/77:0.0027841411)98.7/47:0.0015355707,(dubiosus:0.0081271571,nigroscutum:0.0096788480)94.1/41:0.0016931184)0/18:0.0000020024,((maurus:0.0031491665,pratti:0.0002220022)99.6/100:0.0019690889,taedae:0.0027009015)100/100:0.0038763422)98.3/94:0.0019652385)0/60:0.0000010224,compar:0.0088299450);	12	318	10000	86.3059	0.0108999	0	0.208	1.07
Chromosome1:19200000-19210000	1	19200000	19210000	(autumnalis:0.0139701796,(((((lecontei_pacbio:0.0046707939,hetricki:0.0029513662)100/100:0.0041496856,pinetum:0.0079199167)94.1/59:0.0013375178,(excitans:0.0007536246,(pinusrigidae:0.0015194449,swainei:0.0083472632)29.1/57:0.0006339757)100/100:0.0085488053)89.8/36:0.0006130279,compar:0.0088843100)88.6/26:0.0007248055,((dubiosus:0.0027064014,rugifrons:0.0046919671)100/100:0.0038850697,(((knereri:0.0039169711,merkeli:0.0000936938)80.9/86:0.0002394793,virginianus:0.0014502636)100/100:0.0031442959,warreni:0.0055900236)100/100:0.0059466188)69.2/39:0.0012867649)97.9/98:0.0019165510,(((abbotii:0.0030696345,nigroscutum:0.0073167625)29.7/43:0.0004663284,fabricii:0.0065058274)100/100:0.0061783572,(maurus:0.0061448043,(pratti:0.0025970390,taedae:0.0017061692)82.5/86:0.0013126193)99.3/100:0.0029258137)100/100:0.0044222943);	28	413	10000	85.9471	0.00903059	0	0.203	1.07
Chromosome1:19210000-19220000	1	19210000	19220000	(autumnalis:0.0119810275,((lecontei_pacbio:0.0071818770,pinetum:0.0057802510)100/100:0.0044081706,compar:0.0114715071)91.3/90:0.0008142933,((((abbotii:0.0036513836,fabricii:0.0039686624)94.8/88:0.0015603474,(((((knereri:0.0069633795,virginianus:0.0035053471)42.1/62:0.0014435344,warreni:0.0053636000)95.3/81:0.0020247786,rugifrons:0.0032632515)37.3/26:0.0002965219,merkeli:0.0000009849)89.2/59:0.0010799937,((maurus:0.0021332390,taedae:0.0000024585)97.9/100:0.0019453180,pratti:0.0029728974)99.9/100:0.0032718256)99.4/86:0.0020622577)33.5/63:0.0008925110,(dubiosus:0.0047648931,nigroscutum:0.0027808634)99.9/100:0.0042815464)100/100:0.0037418922,(((excitans:0.0026471449,pinusrigidae:0.0010918965)42.7/69:0.0011068968,swainei:0.0053870036)92.1/95:0.0025458455,hetricki:0.0084459489)99.9/100:0.0033734088)77.5/82:0.0011510773);	12	351	10000	81.9294	0.00645194	1	0.185	1.07
Chromosome1:19220000-19230000	1	19220000	19230000	(autumnalis:0.0139989049,((lecontei_pacbio:0.0069834563,pinetum:0.0062889332)100/100:0.0028914714,compar:0.0091931682)96.9/99:0.0012138333,((((abbotii:0.0042582479,((maurus:0.0042387805,pratti:0.0012157763)77.3/84:0.0015595870,taedae:0.0046789849)89.3/93:0.0009160656)93.6/97:0.0011509433,fabricii:0.0064908251)40.7/56:0.0011993131,(((((dubiosus:0.0043112977,rugifrons:0.0026044432)96.7/96:0.0027761970,virginianus:0.0042824441)53.1/24:0.0006124239,merkeli:0.0004571028)86.7/28:0.0006254930,(knereri:0.0079558773,warreni:0.0026457680)80.4/41:0.0009277256)89.1/67:0.0011376162,nigroscutum:0.0082472221)99.3/99:0.0018447856)95/80:0.0011683478,(((excitans:0.0015185739,pinusrigidae:0.0020766326)33.3/63:0.0007573446,swainei:0.0043152624)97.3/98:0.0019472028,hetricki:0.0067202272)100/100:0.0032984654)90.7/91:0.0007829128);	16	254	10000	83.4941	0.00635715	0	0.176	1.07
Chromosome1:19230000-19240000	1	19230000	19240000	(autumnalis:0.0157181825,((lecontei_pacbio:0.0060789237,pinetum:0.0063778033)100/100:0.0072336773,compar:0.0082028707)81.7/69:0.0007502234,(((((abbotii:0.0031153889,fabricii:0.0098539377)97.7/98:0.0026572580,((knereri:0.0101111492,(merkeli:0.0000009994,virginianus:0.0000009994)99.2/100:0.0042833188)96.2/95:0.0017970606,(rugifrons:0.0066844728,warreni:0.0046544838)95.2/90:0.0016558691)97.9/94:0.0019742542)63.6/51:0.0013296313,((maurus:0.0024064738,pratti:0.0010825541)99.9/100:0.0044145199,taedae:0.0049490118)99.6/97:0.0026994952)62.9/50:0.0013585309,(dubiosus:0.0078421828,nigroscutum:0.0043292841)97.6/84:0.0022665981)99.4/98:0.0029328771,(((excitans:0.0023048199,swainei:0.0028105490)96/98:0.0014972592,pinusrigidae:0.0017795639)99.5/100:0.0028726724,hetricki:0.0069824876)100/100:0.0055741941)89/75:0.0008031016);	6	353	10000	92.6706	0.00753292	0	0.177	1.07
Chromosome1:19240000-19250000	1	19240000	19250000	(autumnalis:0.0123212181,(lecontei_pacbio:0.0085488030,pinetum:0.0091244908)98.9/66:0.0019710728,((((((((abbotii:0.0039151350,knereri:0.0094849125)97.9/62:0.0023996158,rugifrons:0.0019172081)97/81:0.0023304279,((merkeli:0.0016649180,virginianus:0.0017054637)74/44:0.0021992453,warreni:0.0064761279)94.1/61:0.0019442765)19.9/16:0.0004350496,fabricii:0.0100103346)98.8/28:0.0022315351,(dubiosus:0.0034003930,nigroscutum:0.0025967785)100/100:0.0038482540)91.2/59:0.0010487947,((maurus:0.0033204134,pratti:0.0040410853)60.3/85:0.0009675018,taedae:0.0053215248)98.7/75:0.0024092920)97.8/88:0.0016810137,((excitans:0.0020495533,(pinusrigidae:0.0014170381,swainei:0.0015041384)94.7/96:0.0016396196)99.7/100:0.0036498036,hetricki:0.0050224643)99.8/100:0.0035679875)82.1/55:0.0006752251,compar:0.0043213177)87.8/61:0.0007273345);	14	274	10000	87.8059	0.00748824	0	0.2	1.07
Chromosome1:19250000-19260000	1	19250000	19260000	(autumnalis:0.0162999374,((lecontei_pacbio:0.0078599129,pinetum:0.0060428974)100/100:0.0067815284,((((abbotii:0.0044433943,nigroscutum:0.0059407379)99.4/100:0.0025934172,fabricii:0.0109833005)99.9/100:0.0035014133,((dubiosus:0.0064330827,(knereri:0.0064709561,(rugifrons:0.0024093668,(virginianus:0.0018346734,warreni:0.0070992919)75.8/32:0.0012979175)43.1/27:0.0005283460)87.2/71:0.0025156443)97.8/75:0.0021353038,merkeli:0.0037072473)100/100:0.0062246109)36.6/56:0.0005734820,(((((excitans:0.0073178733,pinusrigidae:0.0026966283)97.2/97:0.0032286177,swainei:0.0038422472)100/100:0.0059658457,hetricki:0.0100225338)96/97:0.0022380099,(maurus:0.0025289664,pratti:0.0011890639)100/100:0.0067974258)78.5/81:0.0020283870,taedae:0.0119644009)96.3/82:0.0013523208)98.8/99:0.0019662296)99.4/100:0.0035403093,compar:0.0147245442);	20	491	10000	88.5882	0.0116973	0	0.163	1.07
Chromosome1:19300000-19310000	1	19300000	19310000	(autumnalis:0.0142892276,(((lecontei_pacbio:0.0092052797,pinetum:0.0065261534)99.4/100:0.0028485450,(((abbotii:0.0076519970,((knereri:0.0084416913,rugifrons:0.0058906965)34.9/60:0.0013228450,nigroscutum:0.0023390288)91.1/84:0.0011867979)45/22:0.0004812153,((dubiosus:0.0044062254,((merkeli:0.0017506351,virginianus:0.0038305741)41.2/43:0.0004547776,warreni:0.0044753534)95.6/62:0.0012969448)99.6/100:0.0021631411,((maurus:0.0050427687,pratti:0.0027758103)97.6/99:0.0026962766,taedae:0.0036228341)84.3/88:0.0015219751)87.6/46:0.0007206006)97.9/59:0.0019421936,fabricii:0.0095631798)98.5/100:0.0019426382)97.3/98:0.0018434635,(hetricki:0.0084802707,(pinusrigidae:0.0038431631,swainei:0.0019968541)67.5/81:0.0015496007)96.1/88:0.0018181018)78.3/71:0.0008259087,(compar:0.0107464772,excitans:0.0153937439)34.6/62:0.0031488763);	24	310	10000	79.2059	0.00790303	0	0.198	1.07
Chromosome1:19310000-19320000	1	19310000	19320000	(autumnalis:0.0100055070,(lecontei_pacbio:0.0047954138,pinetum:0.0020380717)100/100:0.0080916126,(((abbotii:0.0040412582,pratti:0.0053842914)97.5/92:0.0016768061,(((compar:0.0112049742,(((((excitans:0.0033083811,pinusrigidae:0.0004423547)95.2/97:0.0019503034,swainei:0.0033504448)99.6/100:0.0028722188,hetricki:0.0063389412)98.4/100:0.0023482085,fabricii:0.0115111057)97.6/86:0.0019784929,(maurus:0.0076223286,(rugifrons:0.0082627686,taedae:0.0077619644)96.5/54:0.0015610756)14.4/17:0.0002457686)92.7/23:0.0008277165)41.6/18:0.0001848001,(merkeli:0.0000009974,virginianus:0.0008928573)99.7/98:0.0031629143)49.4/22:0.0002530831,nigroscutum:0.0052386569)94.9/70:0.0013692424)88/64:0.0004208840,(dubiosus:0.0070178193,(knereri:0.0075350767,warreni:0.0050593215)94.4/92:0.0025972635)98.8/99:0.0022631117)94.3/86:0.0013318636);	24	329	10000	85.4706	0.00758894	0	0.183	1.07
Chromosome1:19320000-19330000	1	19320000	19330000	(autumnalis:0.0114463954,((lecontei_pacbio:0.0060851203,pinetum:0.0023724850)100/100:0.0043603854,compar:0.0035594213)82.3/62:0.0004250814,((((abbotii:0.0037866367,(((dubiosus:0.0026865516,nigroscutum:0.0014580413)100/100:0.0066096106,pratti:0.0051800892)94.2/80:0.0018415612,((knereri:0.0005205031,(merkeli:0.0000009909,virginianus:0.0002699129)93/98:0.0009614545)99.2/99:0.0020288570,warreni:0.0013036228)100/100:0.0073408566)83/31:0.0004664184)46.8/25:0.0012350703,((fabricii:0.0070078683,maurus:0.0014724243)99/99:0.0024759391,taedae:0.0065827497)100/99:0.0035091493)51.3/31:0.0008760690,rugifrons:0.0096840562)95.3/70:0.0016251352,(((excitans:0.0068974863,swainei:0.0065728023)62/79:0.0011361770,pinusrigidae:0.0053590149)99.3/99:0.0022007005,hetricki:0.0071698261)99.9/100:0.0027290583)87.5/40:0.0007598029);	16	342	10000	87.8118	0.00971381	1	0.229	1.07
Chromosome1:19330000-19340000	1	19330000	19340000	(autumnalis:0.0002159427,lecontei_pacbio:0.0003098282,(((((((((abbotii:0.0002465128,merkeli:0.0000010000)0/63:0.0000010000,((excitans:0.0000010000,hetricki:0.0000010000)0/60:0.0000010000,swainei:0.0000010000)84/75:0.0001015554)0/70:0.0001003657,warreni:0.0000010000)0/60:0.0000010453,nigroscutum:0.0000010000)0/42:0.0000010000,(((dubiosus:0.0000010000,rugifrons:0.0000010000)0/62:0.0000010000,virginianus:0.0000010000)0/46:0.0000010000,(knereri:0.0000010000,pratti:0.0000010000)0/55:0.0000010000)0/64:0.0000010000)0/33:0.0000010000,((fabricii:0.0001092919,taedae:0.0002130736)0/65:0.0000010000,maurus:0.0000010000)85/68:0.0001019696)75.5/62:0.0001023463,pinusrigidae:0.0002104557)62.5/66:0.0002041702,pinetum:0.0002058431)0/71:0.0000010000,compar:0.0000010000)0/63:0.0000010000);	32	6	10000	18.0588	0.0128592	1	0.179	1.07
Chromosome1:19340000-19350000	1	19340000	19350000	(autumnalis:0.0107542374,(((lecontei_pacbio:0.0030318301,pinetum:0.0021635693)100/100:0.0068576073,((fabricii:0.0082563534,((maurus:0.0010657491,pratti:0.0000009808)99.9/100:0.0025784906,taedae:0.0039401943)94.7/71:0.0013643424)84/66:0.0005598419,((knereri:0.0005976671,virginianus:0.0002553508)86.5/88:0.0022898799,warreni:0.0059417181)100/98:0.0033711874)99.9/98:0.0029113043)98.2/96:0.0017386204,compar:0.0063469765)95.1/93:0.0011264265,((((abbotii:0.0020229544,rugifrons:0.0060242686)99.2/99:0.0028181594,(dubiosus:0.0009078228,nigroscutum:0.0000009808)99.6/100:0.0070195080)21.9/60:0.0016028482,merkeli:0.0006118266)90.6/85:0.0016945611,(((excitans:0.0023345271,swainei:0.0022022207)100/100:0.0056647299,pinusrigidae:0.0056896575)99.5/100:0.0022355453,hetricki:0.0088396675)99.9/100:0.0030835673)81.3/68:0.0003047831);	22	348	10000	91.1941	0.00843535	0	0.179	1.07
Chromosome1:19470000-19480000	1	19470000	19480000	(autumnalis:0.0093900061,((lecontei_pacbio:0.0034806554,pinetum:0.0025388954)100/100:0.0063226325,((((abbotii:0.0022931293,((dubiosus:0.0039357716,nigroscutum:0.0018854824)92.6/66:0.0008886173,fabricii:0.0021461064)41.4/42:0.0005595467)99.5/99:0.0020398324,((maurus:0.0014202240,pratti:0.0005737546)85.7/88:0.0017245220,taedae:0.0011069491)99.9/100:0.0031013195)96.4/89:0.0012615499,(((knereri:0.0011273939,virginianus:0.0007591450)80.5/90:0.0020970320,merkeli:0.0001085808)97.8/99:0.0044588321,(rugifrons:0.0044197084,warreni:0.0011850874)79/81:0.0012261535)40.7/60:0.0008625639)99.6/100:0.0020100745,compar:0.0045410238)84.6/84:0.0005040383)48.9/64:0.0006138535,(((excitans:0.0006567960,swainei:0.0032979300)41.4/70:0.0003519033,pinusrigidae:0.0005474783)99.6/100:0.0019575044,hetricki:0.0025841328)100/100:0.0051390483);	12	274	10000	81.6235	0.00576853	0	0.179	2.12
Chromosome1:19480000-19490000	1	19480000	19490000	(autumnalis:0.0162321623,(lecontei_pacbio:0.0082417158,pinetum:0.0033808387)100/100:0.0034989803,((((((abbotii:0.0031519907,(fabricii:0.0061536245,nigroscutum:0.0024280242)99.2/99:0.0028747433)57.5/68:0.0016769582,rugifrons:0.0016373411)90.7/77:0.0016179220,((maurus:0.0030314725,pratti:0.0009498737)48.9/70:0.0007752717,taedae:0.0050391523)95.2/97:0.0011920753)57.8/58:0.0008840459,((dubiosus:0.0058460635,(knereri:0.0043792729,(merkeli:0.0006713720,virginianus:0.0012948522)92.2/97:0.0014536613)89.5/80:0.0010850117)50.6/59:0.0005504748,warreni:0.0025135797)98.2/91:0.0016182169)98.9/100:0.0019164728,(((excitans:0.0013808505,swainei:0.0035513252)83.2/86:0.0005382452,pinusrigidae:0.0002326046)100/100:0.0033582560,hetricki:0.0051582655)99/100:0.0021122647)95.4/98:0.0012443133,compar:0.0064899187)59.8/81:0.0008963751);	16	248	10000	83.3	0.00711168	1	0.167	2.12
Chromosome1:19500000-19510000	1	19500000	19510000	(autumnalis:0.0263828424,(((lecontei_pacbio:0.0036983976,pinetum:0.0057249975)100/100:0.0042823024,compar:0.0072526101)97/99:0.0013931249,(((excitans:0.0033657683,swainei:0.0069270342)89.3/94:0.0013373944,hetricki:0.0079270132)100/100:0.0040648742,pinusrigidae:0.0070867202)100/100:0.0050291158)74.4/74:0.0003086017,((abbotii:0.0046639020,(fabricii:0.0110175029,((maurus:0.0060201173,taedae:0.0034106916)90.7/93:0.0014028983,pratti:0.0011880964)100/100:0.0058519295)95.3/85:0.0015945557)38.8/49:0.0006493146,((((dubiosus:0.0043278992,nigroscutum:0.0023798169)97.1/87:0.0019856113,rugifrons:0.0057620099)77.1/37:0.0011253942,(knereri:0.0121353600,warreni:0.0046394320)92.4/53:0.0021865030)97.7/64:0.0018562853,(merkeli:0.0001113266,virginianus:0.0004390453)100/100:0.0044988925)84.2/66:0.0012498359)94.2/91:0.0011466576);	20	375	10000	89.8941	0.00931901	0	0.156	2.12
Chromosome1:19540000-19550000	1	19540000	19550000	(autumnalis:0.0150326381,(lecontei_pacbio:0.0076430328,compar:0.0085023418)99.6/100:0.0025545390,((((((((abbotii:0.0051248259,(dubiosus:0.0041850197,(fabricii:0.0065101762,nigroscutum:0.0034084609)61.9/33:0.0005324153)81.7/38:0.0016595655)84.6/45:0.0007098702,(rugifrons:0.0019885837,warreni:0.0018761406)40/66:0.0004854257)90.1/45:0.0005222830,knereri:0.0063224035)74.9/36:0.0006957678,((maurus:0.0013941641,pratti:0.0006334940)88.2/97:0.0013759547,taedae:0.0012313774)98.9/97:0.0030480781)90/42:0.0007186403,virginianus:0.0034736658)80/46:0.0005277360,merkeli:0.0014558292)99.9/100:0.0034896803,((excitans:0.0029764813,(pinusrigidae:0.0058566045,swainei:0.0064780935)93.6/91:0.0016157742)99.9/99:0.0028591800,hetricki:0.0039097923)100/100:0.0038743243)74.2/83:0.0001978850,pinetum:0.0062400436)98.3/99:0.0016917320);	18	269	10000	85.6353	0.00862552	1	0.169	2.12
Chromosome1:19570000-19580000	1	19570000	19580000	(autumnalis:0.0075876618,((lecontei_pacbio:0.0021272165,pinetum:0.0012022211)100/100:0.0026462664,((abbotii:0.0000010000,nigroscutum:0.0008931442)100/100:0.0045911806,((dubiosus:0.0025262600,fabricii:0.0035126472)94/90:0.0010953686,(((knereri:0.0032590908,((rugifrons:0.0000010000,virginianus:0.0000010000)98.8/99:0.0011929707,warreni:0.0003026076)0/57:0.0000025177)0/26:0.0004920834,merkeli:0.0000010000)0/40:0.0000010000,((maurus:0.0021049577,taedae:0.0002084565)99.9/97:0.0017305511,pratti:0.0012910443)99.3/54:0.0010067129)0/16:0.0000010000)83.4/40:0.0012321695)100/100:0.0027704045)15.6/73:0.0003515036,(compar:0.0036610842,(((excitans:0.0012948129,swainei:0.0036616314)50/60:0.0015384234,pinusrigidae:0.0015117191)99.6/96:0.0020549315,hetricki:0.0012076643)100/100:0.0023006945)93.3/91:0.0011760187);	22	218	10000	66.7	0.00725327	0	0.177	2.12
Chromosome1:19640000-19650000	1	19640000	19650000	(autumnalis:0.0172795890,(lecontei_pacbio:0.0032044888,pinetum:0.0051733439)100/100:0.0033602512,(((abbotii:0.0117680840,fabricii:0.0063439613)96.1/66:0.0027369286,((((dubiosus:0.0049969291,rugifrons:0.0034546283)95.6/83:0.0015952322,(merkeli:0.0022023900,virginianus:0.0051036886)77.6/74:0.0011531967)90.8/55:0.0015163403,((knereri:0.0074061699,((maurus:0.0046337996,(pratti:0.0030030990,taedae:0.0048160720)88.6/88:0.0034528805)98.7/99:0.0024683142,nigroscutum:0.0054455199)83/45:0.0003392603)91/46:0.0007645377,warreni:0.0073855539)93.9/52:0.0007768570)99.8/81:0.0024902454,(((excitans:0.0016211838,swainei:0.0024183999)89.4/91:0.0014342539,pinusrigidae:0.0054524575)100/100:0.0034852780,hetricki:0.0116926832)93.5/94:0.0010130464)46.3/32:0.0019794856)28.8/53:0.0007745869,compar:0.0111802084)88.1/85:0.0006618534);	20	304	10000	85.9529	0.0119862	0	0.179	2.12
Chromosome1:19750000-19760000	1	19750000	19760000	(autumnalis:0.0164475164,((lecontei_pacbio:0.0036285802,pinetum:0.0036124372)100/100:0.0039538978,compar:0.0070956630)96.3/99:0.0017698551,(((((((abbotii:0.0053700709,fabricii:0.0109872204)99.7/100:0.0036467326,(merkeli:0.0001053089,virginianus:0.0006577429)99.9/100:0.0040461498)34.8/45:0.0006979847,(((dubiosus:0.0052555309,nigroscutum:0.0041891562)96.7/99:0.0014471909,taedae:0.0024848660)63.1/80:0.0014409224,rugifrons:0.0038221856)84.3/62:0.0007815391)87/48:0.0007835427,(maurus:0.0051938407,pratti:0.0093495996)99/44:0.0029093362)91.7/34:0.0010861408,warreni:0.0062251334)68.7/53:0.0020731290,knereri:0.0108322168)48/32:0.0011794073,(((excitans:0.0010517487,pinusrigidae:0.0031237747)98.3/100:0.0020742725,swainei:0.0040300196)99.5/100:0.0036564353,hetricki:0.0041153519)100/100:0.0072669838)37/79:0.0014303263);	12	347	10000	82.5882	0.00838264	1	0.181	2.34
Chromosome1:19820000-19830000	1	19820000	19830000	(autumnalis:0.0000025647,((((lecontei_pacbio:0.0072347948,(maurus:0.0052208310,taedae:0.0032893717)99.9/100:0.0022532618)18/52:0.0001299217,(hetricki:0.0024091709,(pinusrigidae:0.0010515043,swainei:0.0022456713)100/100:0.0031484074)100/100:0.0033321065)98.9/95:0.0010568156,(((abbotii:0.0018363546,((((dubiosus:0.0015703084,nigroscutum:0.0007018013)77.9/85:0.0004242591,rugifrons:0.0002606921)76.9/78:0.0005701301,warreni:0.0015538326)85.2/88:0.0010296567,virginianus:0.0015007626)83.8/79:0.0013141428)98.3/98:0.0020743109,(((fabricii:0.0091721740,knereri:0.0043162647)92.7/96:0.0009586999,pratti:0.0013712552)99.6/100:0.0026701186,merkeli:0.0018570952)92.2/89:0.0019673569)92.3/95:0.0005482784,excitans:0.0051324228)99.2/94:0.0012036786)96.2/98:0.0010735119,pinetum:0.0078215275)100/100:0.0175542244,compar:0.0604004968);	32	285	10000	88.8882	0.0149832	1	0.202	2.53
Chromosome1:19860000-19870000	1	19860000	19870000	(autumnalis:0.0053435251,(((lecontei_pacbio:0.0036813486,((excitans:0.0015127227,(pinusrigidae:0.0003517936,swainei:0.0029388331)82.4/82:0.0009076548)89.9/95:0.0005220531,hetricki:0.0027269500)89.4/93:0.0003201654)61.2/75:0.0000391808,pinetum:0.0023033079)99.8/100:0.0028232655,(((abbotii:0.0047481396,(fabricii:0.0023305528,nigroscutum:0.0035413725)94.8/97:0.0007041140)99.9/100:0.0026769320,(((dubiosus:0.0040305631,rugifrons:0.0020953981)94.7/66:0.0013815675,knereri:0.0075704415)90.2/37:0.0004263739,((maurus:0.0020091645,taedae:0.0017334831)84.6/81:0.0005098424,pratti:0.0008539547)98.8/99:0.0009816441)86.6/34:0.0004990681)100/72:0.0043051997,((merkeli:0.0001576506,virginianus:0.0004077057)94.4/96:0.0021219997,warreni:0.0008659754)99.9/100:0.0033760942)99.6/100:0.0047396037)97/92:0.0030088876,compar:0.0110382173);	24	241	10000	91.9529	0.00847175	0	0.18	2.67
Chromosome1:19870000-19880000	1	19870000	19880000	(autumnalis:0.0106509918,(((lecontei_pacbio:0.0062248296,pinetum:0.0038293465)0/62:0.0000009907,((excitans:0.0019868763,(pinusrigidae:0.0020932594,swainei:0.0050016174)78/86:0.0009636605)63.9/93:0.0000767580,hetricki:0.0034683381)97.2/100:0.0007903628)99.1/100:0.0015798086,(((((abbotii:0.0044630569,fabricii:0.0067432135)72.5/79:0.0003024834,nigroscutum:0.0063935252)95.5/96:0.0008240877,dubiosus:0.0086542890)99.8/85:0.0013570508,(((knereri:0.0081349774,warreni:0.0021099052)56.6/63:0.0004287447,rugifrons:0.0029613375)96.9/77:0.0010229629,(merkeli:0.0010485656,virginianus:0.0026687346)99.7/100:0.0026060461)98.3/100:0.0011214411)72.8/58:0.0001001454,((maurus:0.0048310533,pratti:0.0041285340)43/71:0.0018364272,taedae:0.0044176352)71.7/66:0.0002419475)99.2/84:0.0013431674)99.4/100:0.0044411869,compar:0.0171372261);	12	205	10000	79.0353	0.0105826	0	0.226	2.67
Chromosome1:19880000-19890000	1	19880000	19890000	(autumnalis:0.0077569666,((lecontei_pacbio:0.0060549735,((((excitans:0.0003233698,pinusrigidae:0.0026182634)96.3/98:0.0011095329,hetricki:0.0025160096)88.2/88:0.0002800002,swainei:0.0054239105)69/77:0.0002009789,pinetum:0.0032018685)0/74:0.0000011463)98.8/100:0.0009679123,((((((abbotii:0.0003201511,fabricii:0.0040975414)84.5/91:0.0002739810,dubiosus:0.0026193045)95.7/98:0.0005957196,nigroscutum:0.0046636728)99.4/100:0.0010835107,pratti:0.0022138560)72.3/33:0.0000960252,(maurus:0.0024299005,taedae:0.0012670197)98.4/100:0.0007364123)92.8/56:0.0002994819,((knereri:0.0052155523,rugifrons:0.0024594550)87.3/79:0.0004435862,((merkeli:0.0001048257,virginianus:0.0000010015)99.6/100:0.0034673660,warreni:0.0020664280)80.1/81:0.0009376240)97.5/97:0.0009080574)96.9/99:0.0007409083)100/100:0.0091828547,compar:0.0106428887);	20	170	10000	85.6941	0.00725703	0	0.203	2.67
Chromosome1:19910000-19920000	1	19910000	19920000	(autumnalis:0.0117064615,(((lecontei_pacbio:0.0046075811,pinetum:0.0042532544)100/100:0.0046459441,((((abbotii:0.0020495688,knereri:0.0073162139)85.6/63:0.0003066738,(((dubiosus:0.0003268948,nigroscutum:0.0016127926)87.2/85:0.0012109584,((merkeli:0.0013501168,virginianus:0.0000009476)75/79:0.0001595822,rugifrons:0.0025072981)88.6/92:0.0005685208)97/94:0.0007250475,(fabricii:0.0061078988,warreni:0.0034709601)87.1/90:0.0004561933)76.2/57:0.0001777171)87.8/67:0.0002765846,pratti:0.0046895325)99.1/92:0.0010266339,taedae:0.0037426369)100/100:0.0090413282)93.4/90:0.0016947395,compar:0.0136452198)99.6/100:0.0025181631,((excitans:0.0037385973,(hetricki:0.0029603466,(pinusrigidae:0.0001271705,swainei:0.0006093297)100/100:0.0039592853)89.1/89:0.0008212164)100/100:0.0070596411,maurus:0.0155997319)100/100:0.0045636006);	24	360	10000	92.1	0.0192371	0	0.202	2.67
Chromosome1:20010000-20020000	1	20010000	20020000	(autumnalis:0.0125929161,((lecontei_pacbio:0.0047922148,pinetum:0.0027186556)100/100:0.0037615516,compar:0.0081635404)81.8/54:0.0004390328,((((abbotii:0.0038656807,((dubiosus:0.0003003021,nigroscutum:0.0004565326)100/100:0.0053769466,fabricii:0.0050962556)96.2/97:0.0023666084)97.7/80:0.0024249158,(((knereri:0.0043310693,virginianus:0.0011129080)72.6/83:0.0014772943,merkeli:0.0000010506)92.7/93:0.0026640466,(rugifrons:0.0028347782,warreni:0.0040974236)58/57:0.0011853244)94.1/62:0.0015146409)66.1/73:0.0009617431,((maurus:0.0027534322,pratti:0.0017473392)99.5/99:0.0018650902,taedae:0.0032301250)99.9/100:0.0027225922)98.9/99:0.0018845718,(((excitans:0.0021557026,pinusrigidae:0.0024020051)70.9/79:0.0010438990,swainei:0.0076215489)98.7/99:0.0025529302,hetricki:0.0053709986)95.9/96:0.0014310888)79.4/56:0.0004299632);	4	298	10000	88.3765	0.00554857	1	0.19	3.05
Chromosome1:20020000-20030000	1	20020000	20030000	(autumnalis:0.0074802734,(((lecontei_pacbio:0.0053200958,pinetum:0.0033877169)100/100:0.0051541364,(excitans:0.0039489641,(hetricki:0.0034620332,(pinusrigidae:0.0043054721,swainei:0.0056751492)98.6/94:0.0018497998)33.2/58:0.0007695972)100/100:0.0064128652)94.7/92:0.0011615257,(((((abbotii:0.0017442112,nigroscutum:0.0071098953)17/62:0.0007722872,fabricii:0.0064437806)99.5/100:0.0023006930,((maurus:0.0046448104,taedae:0.0038710081)87.4/87:0.0013371804,pratti:0.0026707623)98.6/99:0.0022875910)91.7/90:0.0016174498,dubiosus:0.0047555950)73.7/77:0.0006847709,(((knereri:0.0030854558,virginianus:0.0004033051)97.6/99:0.0041050005,merkeli:0.0002028194)97.9/99:0.0032888921,(rugifrons:0.0051748912,warreni:0.0033762329)95/96:0.0018029033)99.5/100:0.0023744329)95.5/96:0.0010831640)71.5/72:0.0002378977,compar:0.0081686622);	20	335	10000	85.3765	0.00659202	0	0.18	3.05
Chromosome1:20030000-20040000	1	20030000	20040000	(autumnalis:0.0126314780,((lecontei_pacbio:0.0074050237,pinetum:0.0054766327)100/100:0.0041711492,compar:0.0097677607)82.7/59:0.0004776161,((((((abbotii:0.0040847974,fabricii:0.0042874209)100/100:0.0055285531,maurus:0.0078633781)96.2/68:0.0021426768,(pratti:0.0027525482,taedae:0.0039308707)86.5/35:0.0009923451)97/60:0.0015522392,(dubiosus:0.0008313002,nigroscutum:0.0007438374)100/100:0.0083257536)95.4/69:0.0016308095,((excitans:0.0007136217,(pinusrigidae:0.0064723070,swainei:0.0007102873)98.1/97:0.0022934037)97.1/97:0.0024965909,hetricki:0.0058241109)100/100:0.0045130870)51/41:0.0010862352,(((knereri:0.0086752346,warreni:0.0030105078)96.1/72:0.0016255394,rugifrons:0.0036175894)80.1/61:0.0016738345,(merkeli:0.0007122311,virginianus:0.0005861344)99.5/100:0.0044256319)99.8/100:0.0042602133)50.8/48:0.0004091906);	16	350	10000	90.0176	0.00697118	0	0.175	3.19
Chromosome1:20040000-20050000	1	20040000	20050000	(autumnalis:0.0076906566,(((lecontei_pacbio:0.0074883874,pinetum:0.0044343367)100/94:0.0041770932,(((excitans:0.0022209912,pinusrigidae:0.0031886719)91.2/97:0.0010091321,hetricki:0.0063693487)75.8/80:0.0012474577,swainei:0.0012255700)100/100:0.0037562413)95.4/83:0.0013010249,(((abbotii:0.0015063402,(fabricii:0.0034666677,nigroscutum:0.0012831285)62.7/67:0.0001554322)100/100:0.0066349110,((dubiosus:0.0026747063,rugifrons:0.0047730673)93.5/92:0.0015946197,((knereri:0.0026429829,warreni:0.0012110288)80.2/86:0.0024060685,(merkeli:0.0009457670,virginianus:0.0006704048)96.8/98:0.0026857013)99.7/100:0.0047567235)24.2/62:0.0021797717)99.9/99:0.0032941494,((maurus:0.0009523794,pratti:0.0007549265)98.5/100:0.0025367976,taedae:0.0050494680)100/100:0.0076135052)53.8/63:0.0008481928)98.9/89:0.0053089385,compar:0.0226664658);	18	369	10000	86.5059	0.00729455	0	0.172	3.19
Chromosome1:20130000-20140000	1	20130000	20140000	(autumnalis:0.0088103943,(((lecontei_pacbio:0.0068870648,pinetum:0.0052251214)99.9/100:0.0034984648,((((abbotii:0.0039109748,nigroscutum:0.0038836373)22.3/64:0.0007733429,fabricii:0.0059961655)76.7/83:0.0009034164,((maurus:0.0021382713,pratti:0.0009679848)99.1/100:0.0018980027,taedae:0.0041561360)97.9/99:0.0016577679)99.7/94:0.0022533925,((dubiosus:0.0054226087,((knereri:0.0049681006,(merkeli:0.0009795941,virginianus:0.0012059133)94.9/72:0.0014974465)98.9/72:0.0030882812,rugifrons:0.0011297175)84.1/50:0.0012718736)90.8/59:0.0014919540,warreni:0.0034477486)29.5/43:0.0009370181)98.8/99:0.0020522250)87/91:0.0008048604,(((excitans:0.0008669723,pinusrigidae:0.0064257681)95.8/97:0.0018880589,swainei:0.0068208453)95.5/96:0.0015202921,hetricki:0.0047407257)100/100:0.0045706564)43.9/68:0.0008587387,compar:0.0043826721);	16	297	10000	83.2235	0.00625944	0	0.164	3.3
Chromosome1:20140000-20150000	1	20140000	20150000	(autumnalis:0.0075707167,(((lecontei_pacbio:0.0070430066,pinetum:0.0049722575)100/100:0.0033786577,compar:0.0056697611)57.7/52:0.0005322894,(((excitans:0.0021379382,swainei:0.0092367734)74.9/76:0.0009672430,pinusrigidae:0.0056064426)92.3/84:0.0015204087,hetricki:0.0060490470)100/100:0.0046406804)56.4/48:0.0004857964,((abbotii:0.0029653790,((maurus:0.0026771063,pratti:0.0011753591)99.5/99:0.0032018772,taedae:0.0027024851)99.6/100:0.0033649501)90.3/69:0.0007950823,(((dubiosus:0.0024754274,nigroscutum:0.0047713180)34.6/77:0.0011731720,fabricii:0.0055862731)82.3/49:0.0007715312,(((knereri:0.0040086996,(merkeli:0.0002735908,virginianus:0.0007249857)84.1/86:0.0006788617)100/100:0.0047411016,rugifrons:0.0037049108)90.3/94:0.0012320133,warreni:0.0040037425)92.9/84:0.0009064639)24.8/36:0.0007243554)100/100:0.0033079328);	12	303	10000	81.1588	0.00575431	0	0.172	3.3
Chromosome1:20150000-20160000	1	20150000	20160000	(autumnalis:0.0066307769,(((lecontei_pacbio:0.0078526708,pinetum:0.0063124442)98.9/100:0.0017189159,compar:0.0047834562)95.3/98:0.0007684599,((excitans:0.0010407296,(pinusrigidae:0.0039965670,swainei:0.0041019295)90/92:0.0010824348)96/97:0.0015520272,hetricki:0.0020842219)100/100:0.0041892306)82.2/90:0.0003919836,((((abbotii:0.0039085795,maurus:0.0048489417)21.4/14:0.0004099388,(pratti:0.0002221297,taedae:0.0007354314)100/100:0.0041663838)92.5/17:0.0011300190,(dubiosus:0.0059440295,(merkeli:0.0001840995,virginianus:0.0017713127)92.9/69:0.0018617920)79.9/40:0.0018257586)79/10:0.0003255201,(((fabricii:0.0074515489,nigroscutum:0.0018751555)88.5/31:0.0007128059,rugifrons:0.0032357366)71.8/22:0.0003257548,(knereri:0.0090982057,warreni:0.0032398744)95.9/51:0.0015159580)91.2/17:0.0005410476)99.6/100:0.0018183561);	22	230	10000	86.7706	0.00563998	0	0.171	3.3
Chromosome1:20210000-20220000	1	20210000	20220000	(autumnalis:0.0197551502,(lecontei_pacbio:0.0051452839,pinetum:0.0069945626)100/100:0.0036657771,(((((abbotii:0.0027023321,((maurus:0.0022903154,pratti:0.0006497576)93.6/91:0.0012228676,taedae:0.0071576892)95/83:0.0013787388)43.1/31:0.0005643052,nigroscutum:0.0032440114)52.1/27:0.0006939233,(((dubiosus:0.0079879483,((knereri:0.0055636801,rugifrons:0.0029975628)15.3/50:0.0006589272,warreni:0.0040049524)99.5/67:0.0025799345)94.5/80:0.0012444161,fabricii:0.0108140454)57.1/31:0.0011240416,(merkeli:0.0000948971,virginianus:0.0017935091)98.9/100:0.0052357649)95.9/55:0.0018488734)98.8/100:0.0019076317,compar:0.0038523917)84.3/88:0.0009516050,((excitans:0.0001765772,(pinusrigidae:0.0013221384,swainei:0.0000009939)96.7/100:0.0012087449)100/100:0.0069370900,hetricki:0.0086924705)99.6/98:0.0024377786)0/64:0.0000022034);	20	313	10000	77.9059	0.00682291	0	0.184	3.3
Chromosome1:20220000-20230000	1	20220000	20230000	(autumnalis:0.0174476009,(((((lecontei_pacbio:0.0033948219,pinetum:0.0011998990)100/100:0.0025029478,compar:0.0014834389)99.5/100:0.0020406949,(maurus:0.0007841904,(pratti:0.0010157335,taedae:0.0078767103)37.6/72:0.0002651617)99.6/100:0.0028220953)97/91:0.0021371922,(((abbotii:0.0022189544,dubiosus:0.0062960533)89/53:0.0008735240,((knereri:0.0033034158,((nigroscutum:0.0007628018,(virginianus:0.0022494441,warreni:0.0047954918)79.3/54:0.0008943872)36.7/43:0.0008023570,rugifrons:0.0026001850)97.3/98:0.0027494447)90.5/68:0.0015584796,(pinusrigidae:0.0014121526,swainei:0.0014030020)100/100:0.0249459095)74.3/25:0.0002119731)100/48:0.0019581534,(fabricii:0.0090553112,merkeli:0.0006944468)82.9/61:0.0004090534)95.2/47:0.0016818232)76.1/35:0.0011528471,excitans:0.0040633885)61.1/77:0.0017992331,hetricki:0.0116417443);	28	389	10000	83.3	0.010899	0	0.192	3.3
Chromosome1:20270000-20280000	1	20270000	20280000	(autumnalis:0.0091043535,((lecontei_pacbio:0.0085379886,pinetum:0.0078102378)100/100:0.0030454777,(((abbotii:0.0030714686,nigroscutum:0.0083490350)16.4/54:0.0002791047,fabricii:0.0078656895)8.7/38:0.0006137807,(((dubiosus:0.0037523695,rugifrons:0.0012263602)96.6/94:0.0015400920,warreni:0.0025101486)87/33:0.0007947258,((knereri:0.0070251739,(merkeli:0.0000010028,virginianus:0.0015912266)96.6/100:0.0022388004)82.8/75:0.0013954721,((maurus:0.0003658125,pratti:0.0010318657)100/100:0.0042284643,taedae:0.0051759644)99.9/97:0.0025414936)45.5/27:0.0005255082)91.5/51:0.0011888848)97.6/97:0.0014988563)77.4/87:0.0004756727,(compar:0.0045680367,((excitans:0.0026354822,(pinusrigidae:0.0093200881,swainei:0.0011889102)63.8/80:0.0005166588)100/100:0.0036714340,hetricki:0.0074326992)99.6/100:0.0024208240)97.1/98:0.0011791155);	18	262	10000	80.0294	0.00597887	0	0.182	3.47
Chromosome1:20280000-20290000	1	20280000	20290000	(autumnalis:0.0077192883,(lecontei_pacbio:0.0079880249,pinetum:0.0086491617)99.2/99:0.0023627237,(((((abbotii:0.0052393443,(maurus:0.0072098006,pratti:0.0013089561)95.4/97:0.0020600880)96.1/39:0.0016647396,(((excitans:0.0003380061,pinusrigidae:0.0041810831)99.7/100:0.0028544106,swainei:0.0030109533)56.9/52:0.0009517208,hetricki:0.0024356289)100/100:0.0037085989)81.9/31:0.0005446001,nigroscutum:0.0065612659)74.6/51:0.0006460003,((dubiosus:0.0089727815,(((knereri:0.0087908380,(merkeli:0.0001384161,virginianus:0.0001701999)98.3/99:0.0019555221)91.1/74:0.0019987042,warreni:0.0018144273)11.6/38:0.0004601756,rugifrons:0.0037522580)92.2/76:0.0011964018)82.6/80:0.0010075963,(fabricii:0.0115200125,taedae:0.0092554108)79.7/59:0.0008756462)95.3/65:0.0010048331)86.9/85:0.0007056180,compar:0.0072067791)82.9/90:0.0005986234);	16	283	10000	83.7882	0.00687433	0	0.179	3.47
Chromosome1:20330000-20340000	1	20330000	20340000	(autumnalis:0.0084583945,(lecontei_pacbio:0.0033728594,pinetum:0.0033353246)100/100:0.0066010693,((((((abbotii:0.0006816728,(fabricii:0.0040578055,nigroscutum:0.0014059408)80.2/87:0.0009936220)98.9/100:0.0025938726,maurus:0.0041513262)90.1/92:0.0011263805,dubiosus:0.0056028842)99/93:0.0015696007,(((excitans:0.0048926365,(pinusrigidae:0.0019719087,swainei:0.0033490791)96.8/97:0.0018691238)90.7/86:0.0011321869,(hetricki:0.0041378704,taedae:0.0024907886)87.2/63:0.0004931505)92.4/66:0.0014617139,pratti:0.0010864311)98.1/94:0.0019584656)32.2/33:0.0004457991,((knereri:0.0056409123,((merkeli:0.0003375052,virginianus:0.0000009156)98.2/100:0.0021905823,rugifrons:0.0010838057)99.7/100:0.0024952382)99.7/95:0.0022812317,warreni:0.0021286450)99.9/95:0.0026049698)78.4/46:0.0002940837,compar:0.0065952196)0/56:0.0006663079);	24	266	10000	84.7941	0.00717089	0	0.184	3.62
Chromosome1:20340000-20350000	1	20340000	20350000	(autumnalis:0.0140522254,((((lecontei_pacbio:0.0053433877,pinetum:0.0029407158)100/100:0.0045565972,(abbotii:0.0015983536,(fabricii:0.0055646578,nigroscutum:0.0035675038)98.8/100:0.0022604558)99.6/95:0.0026684187)95.1/59:0.0013545141,(((excitans:0.0006575172,pinusrigidae:0.0015594312)27.9/68:0.0003820771,swainei:0.0032660995)100/100:0.0054814497,hetricki:0.0077484289)80.8/86:0.0016378625)90.3/48:0.0006893501,(compar:0.0044291450,((dubiosus:0.0009384318,(rugifrons:0.0005159404,warreni:0.0019984726)95.9/54:0.0008571790)81.9/41:0.0002328324,(knereri:0.0046738208,(merkeli:0.0005617524,virginianus:0.0007639579)94/98:0.0020939041)87.2/46:0.0006803100)100/100:0.0052970570)98.8/61:0.0020449151)74.4/74:0.0007436504,((maurus:0.0038345210,pratti:0.0004908695)71.7/80:0.0023893860,taedae:0.0076451702)99.6/99:0.0022539147);	16	279	10000	88	0.00725684	2	0.173	3.62
Chromosome1:20360000-20370000	1	20360000	20370000	(autumnalis:0.0121659516,((lecontei_pacbio:0.0032304151,pinetum:0.0045729905)80.5/93:0.0003099347,compar:0.0049601637)100/100:0.0047968308,((((abbotii:0.0015964169,fabricii:0.0045754006)99.7/100:0.0028680408,((dubiosus:0.0033563840,(merkeli:0.0005636281,virginianus:0.0022587153)74.6/42:0.0001876498)94.8/83:0.0010548548,((knereri:0.0056710908,warreni:0.0019693285)76.8/81:0.0003385638,nigroscutum:0.0027917255)100/92:0.0019527772)65.1/63:0.0011037740)96.5/91:0.0025745258,((maurus:0.0008607731,(pratti:0.0030434461,taedae:0.0027502494)86.6/76:0.0007873292)100/95:0.0030578863,rugifrons:0.0051573538)36.8/47:0.0016027745)74/73:0.0021342775,(((excitans:0.0037330845,swainei:0.0002311438)49.2/70:0.0006332466,pinusrigidae:0.0041805999)100/100:0.0045450123,hetricki:0.0047315810)99/95:0.0028262929)88.4/90:0.0011531033);	16	267	10000	83.6471	0.00871667	1	0.186	3.62
Chromosome1:20380000-20390000	1	20380000	20390000	(autumnalis:0.0090713675,(lecontei_pacbio:0.0067067602,pinetum:0.0062247788)100/100:0.0022274271,((((((abbotii:0.0006915965,virginianus:0.0008580295)38.5/69:0.0002578786,(((fabricii:0.0039593921,knereri:0.0052871764)91.9/98:0.0014497661,nigroscutum:0.0008730701)48.5/63:0.0003302700,merkeli:0.0007512901)70.2/70:0.0006042313)97.9/94:0.0017696981,((dubiosus:0.0049876504,taedae:0.0052949560)76.7/83:0.0010278210,rugifrons:0.0074287925)54.7/69:0.0006969270)97.6/99:0.0010266209,(maurus:0.0009022703,pratti:0.0002806460)100/100:0.0053532098)0/26:0.0000019759,(compar:0.0062957639,warreni:0.0057862814)97/96:0.0007900480)0/37:0.0000009653,((excitans:0.0016058426,(pinusrigidae:0.0043499800,swainei:0.0002384654)21.7/52:0.0001250151)100/100:0.0060378473,hetricki:0.0054443666)97.9/92:0.0013386519)71.4/82:0.0003204031);	26	260	10000	68.4706	0.00902384	1	0.219	3.62
Chromosome1:20390000-20400000	1	20390000	20400000	(autumnalis:0.0083831948,(lecontei_pacbio:0.0089540143,(compar:0.0039995549,pinetum:0.0041901675)99.6/100:0.0019090929)92.2/87:0.0009745481,((((((abbotii:0.0006472704,knereri:0.0039501026)99.8/100:0.0043645062,warreni:0.0063543586)80.3/62:0.0009376367,((maurus:0.0002024301,pratti:0.0008080179)100/100:0.0048101146,taedae:0.0032956152)100/100:0.0033023001)93.1/38:0.0006155138,((dubiosus:0.0017688102,(rugifrons:0.0023432725,virginianus:0.0024806938)100/90:0.0049125109)87.6/46:0.0006689453,(fabricii:0.0107127420,nigroscutum:0.0011024925)37.4/31:0.0004175590)100/41:0.0020235083)74.3/21:0.0001111674,merkeli:0.0023021967)89.8/65:0.0003185474,(((excitans:0.0004561754,pinusrigidae:0.0030457102)73.8/87:0.0001997335,swainei:0.0004016600)100/100:0.0040285814,hetricki:0.0038517082)100/100:0.0050451396)0/43:0.0000138161);	18	310	10000	83.9941	0.00906874	0	0.167	3.62
Chromosome1:20400000-20410000	1	20400000	20410000	(autumnalis:0.0144210769,(((lecontei_pacbio:0.0047000584,pinetum:0.0038247266)32.9/68:0.0001758794,compar:0.0034378781)99.3/100:0.0017478415,fabricii:0.0105972583)100/100:0.0024944717,(((((abbotii:0.0006190966,knereri:0.0053368176)98.2/100:0.0024637350,warreni:0.0039528462)99.7/100:0.0015384546,(dubiosus:0.0006541318,((maurus:0.0005152377,pratti:0.0001021180)99.6/100:0.0013677927,taedae:0.0007166434)100/100:0.0037972936)93.5/94:0.0012236053)93.3/85:0.0010827940,((merkeli:0.0005909287,(rugifrons:0.0003408830,virginianus:0.0004587023)36.8/63:0.0009655110)93.7/93:0.0023966404,nigroscutum:0.0021310271)99.5/100:0.0038428106)98/100:0.0015598162,(((excitans:0.0000010000,swainei:0.0007566188)73.1/81:0.0001360488,pinusrigidae:0.0027453795)100/100:0.0060838589,hetricki:0.0042874509)100/100:0.0070844888)97.6/99:0.0014587749);	22	346	10000	89.1294	0.010528	0	0.143	3.62
Chromosome1:20410000-20420000	1	20410000	20420000	(autumnalis:0.0273346840,(((lecontei_pacbio:0.0083695661,(compar:0.0071480233,pinetum:0.0063456771)60.1/74:0.0005691411)99.7/100:0.0024716241,((excitans:0.0003019599,pinusrigidae:0.0035614213)92/98:0.0007343548,swainei:0.0017059286)100/100:0.0064778494)98.5/93:0.0014326820,(((abbotii:0.0045462994,(dubiosus:0.0005030950,((fabricii:0.0064112536,((maurus:0.0007065753,pratti:0.0009012278)90.5/96:0.0002971117,taedae:0.0010021671)99.9/100:0.0016104092)93.5/79:0.0004904105,knereri:0.0093893697)73.7/62:0.0002729748)89.3/92:0.0006665733)99.8/88:0.0017313137,(merkeli:0.0020346023,(nigroscutum:0.0015182739,(rugifrons:0.0013023158,virginianus:0.0003252974)99.9/100:0.0053043617)39.7/45:0.0005475039)92.9/86:0.0015492192)99.9/100:0.0028488544,warreni:0.0050889588)99.8/100:0.0025116191)91.5/84:0.0012046495,hetricki:0.0096200833);	22	329	10000	89.4529	0.0143943	0	0.205	3.62
Chromosome1:20420000-20430000	1	20420000	20430000	(autumnalis:0.0303329363,((lecontei_pacbio:0.0084982714,(compar:0.0299670901,(((excitans:0.0002110614,pinusrigidae:0.0033190651)14.1/65:0.0002061203,swainei:0.0007444806)100/100:0.0082689468,pinetum:0.0032896092)54/75:0.0009246780)20.7/55:0.0004223291)100/96:0.0020669465,(((((abbotii:0.0027683258,(fabricii:0.0066824600,((maurus:0.0003034107,pratti:0.0001010251)73.6/89:0.0001008254,taedae:0.0005077184)99.6/100:0.0010161059)85.7/90:0.0002122993)96.3/98:0.0009915741,knereri:0.0096662488)100/97:0.0018295117,(merkeli:0.0003061074,(nigroscutum:0.0003655175,(rugifrons:0.0007630591,virginianus:0.0001518649)98.5/85:0.0026978914)47.4/54:0.0010557097)92.5/94:0.0023126813)96.5/97:0.0020043873,dubiosus:0.0001225674)63.1/76:0.0010179100,warreni:0.0060136754)100/100:0.0025344144)97.2/95:0.0016705371,hetricki:0.0118233720);	24	320	10000	78.7765	0.0146741	0	0.188	3.62
Chromosome1:20440000-20450000	1	20440000	20450000	(autumnalis:0.0479757118,((lecontei_pacbio:0.0056386548,(compar:0.0040523083,(((excitans:0.0001010974,pinusrigidae:0.0029700973)75.4/92:0.0001979765,swainei:0.0001993824)100/100:0.0052117504,pinetum:0.0042778385)99.3/100:0.0013096276)89.7/94:0.0002938955)93.8/95:0.0005016828,(abbotii:0.0026124935,nigroscutum:0.0000026084)89.7/74:0.0031556219)100/85:0.0029752546,((dubiosus:0.0010142595,((merkeli:0.0010175746,(rugifrons:0.0008461044,virginianus:0.0001001985)77.4/86:0.0002762801)87.4/90:0.0007813676,warreni:0.0018215182)100/100:0.0047008157)100/95:0.0029209346,(((fabricii:0.0075300721,((maurus:0.0026123266,pratti:0.0035001889)21.4/56:0.0023991508,taedae:0.0016403233)100/100:0.0058410011)76.2/77:0.0006753298,knereri:0.0095549916)100/97:0.0101771784,hetricki:0.0084110855)33.4/61:0.0001192217)89.9/80:0.0006362150);	26	371	10000	84.3294	0.0111686	0	0.202	3.62
Chromosome1:20450000-20460000	1	20450000	20460000	(autumnalis:0.0191948434,((lecontei_pacbio:0.0055001434,(compar:0.0034265273,pinetum:0.0042997407)78.7/87:0.0001988996)98.9/100:0.0013745733,(((excitans:0.0001745904,swainei:0.0008931342)78.2/90:0.0002662831,pinusrigidae:0.0023060762)100/100:0.0071622731,hetricki:0.0086982618)99.2/98:0.0014500375)97.9/96:0.0009774623,(((abbotii:0.0018834375,nigroscutum:0.0004798534)86.6/36:0.0013300850,(fabricii:0.0059238532,((knereri:0.0118305184,(((merkeli:0.0011557517,rugifrons:0.0018128382)74.2/62:0.0001068112,virginianus:0.0004672985)91.3/61:0.0004842014,warreni:0.0024773800)100/63:0.0028722291)53.9/27:0.0008880454,((maurus:0.0001098344,pratti:0.0004282880)95.7/100:0.0013133896,taedae:0.0018133836)100/100:0.0081797180)96.3/18:0.0012414669)99.4/23:0.0030223853)98.9/50:0.0018612194,dubiosus:0.0017831498)96.3/77:0.0009962835);	20	288	10000	90.9118	0.00987317	0	0.219	3.62
Chromosome1:20470000-20480000	1	20470000	20480000	(autumnalis:0.0181427493,((((lecontei_pacbio:0.0055862637,compar:0.0034333515)88.7/89:0.0003708234,pinetum:0.0048225469)100/100:0.0025456124,(abbotii:0.0000668920,fabricii:0.0041334908)100/100:0.0083498517)75.5/60:0.0003285383,(dubiosus:0.0011005126,(((((excitans:0.0001008978,pinusrigidae:0.0008033217)0/76:0.0000010000,swainei:0.0001011196)100/100:0.0051129599,hetricki:0.0025158620)100/100:0.0047165828,((knereri:0.0058322411,(nigroscutum:0.0001925425,rugifrons:0.0033621115)97.4/99:0.0031426429)99.7/100:0.0021394565,(maurus:0.0001074237,pratti:0.0002218542)100/100:0.0058416186)99.9/100:0.0017832237)85.3/74:0.0003088736,(merkeli:0.0000025473,(virginianus:0.0001929583,warreni:0.0031680092)91.6/98:0.0025641477)99.1/100:0.0037423693)76/65:0.0002280855)44.1/55:0.0003448777)0/49:0.0000020359,taedae:0.0081481570);	22	350	10000	79.8412	0.00908895	0	0.2	3.62
Chromosome1:20480000-20490000	1	20480000	20490000	(autumnalis:0.0099082730,((lecontei_pacbio:0.0050921588,pinetum:0.0039619630)84.8/94:0.0004866484,compar:0.0039548251)99.9/100:0.0039947793,((((abbotii:0.0028290416,fabricii:0.0089829598)85/67:0.0006536924,((maurus:0.0016164574,pratti:0.0009924589)99.9/100:0.0022722315,taedae:0.0040820844)95.7/93:0.0016749740)63.8/47:0.0015464876,(((dubiosus:0.0020180897,virginianus:0.0008796638)99.9/84:0.0053135150,(nigroscutum:0.0013066782,rugifrons:0.0070434312)48/65:0.0036274503)83.3/59:0.0006866086,(knereri:0.0093199441,(merkeli:0.0022087716,warreni:0.0069403327)90.7/79:0.0010087103)94/34:0.0006909143)96.7/49:0.0013684996)74.4/83:0.0007591809,(((excitans:0.0000996773,pinusrigidae:0.0008943574)99.2/100:0.0016823754,swainei:0.0010883721)100/100:0.0076103227,hetricki:0.0070805400)99.6/98:0.0023582108)99.6/100:0.0026870764);	14	347	10000	89.0882	0.00969064	0	0.186	3.62
Chromosome1:20490000-20500000	1	20490000	20500000	(autumnalis:0.0061400402,(((lecontei_pacbio:0.0065918464,pinetum:0.0079083419)100/100:0.0047394203,compar:0.0066119394)86.3/82:0.0008108705,((excitans:0.0046282055,(pinusrigidae:0.0037045707,swainei:0.0000089544)88.1/90:0.0028271504)100/100:0.0070397629,hetricki:0.0071600728)99.9/100:0.0042662084)79.5/38:0.0005332916,((((abbotii:0.0016372587,(fabricii:0.0064181057,(merkeli:0.0000009917,virginianus:0.0005161180)98.4/99:0.0017085007)74.7/81:0.0007173914)90.3/82:0.0008903812,(dubiosus:0.0042225590,((maurus:0.0031543470,pratti:0.0025522587)99.7/100:0.0031299780,((nigroscutum:0.0005880549,rugifrons:0.0004533466)96.4/90:0.0033696871,warreni:0.0010822869)100/100:0.0035864622)93.2/84:0.0008209359)82.3/65:0.0004269397)98.4/93:0.0020244663,taedae:0.0090970594)99.6/100:0.0026279461,knereri:0.0158788020)87.5/44:0.0006170547);	20	361	10000	92.6059	0.00741076	0	0.166	3.62
Chromosome1:20500000-20510000	1	20500000	20510000	(autumnalis:0.0098138504,(lecontei_pacbio:0.0132480562,pinetum:0.0099520161)96.1/85:0.0015476084,((((abbotii:0.0013355344,(fabricii:0.0079009179,nigroscutum:0.0008606655)90.7/94:0.0010284094)93.7/61:0.0011325689,((((dubiosus:0.0006290385,rugifrons:0.0048809256)22.1/39:0.0001867979,(maurus:0.0008040271,pratti:0.0000009947)100/100:0.0048469068)92.7/62:0.0006460866,warreni:0.0013100677)98.6/52:0.0019793345,(knereri:0.0099185350,((merkeli:0.0001139587,virginianus:0.0002726055)99.8/100:0.0048849284,taedae:0.0061166111)82.1/81:0.0009155042)92.4/50:0.0026186377)94.8/37:0.0013613685)99.9/100:0.0027205212,((excitans:0.0076041052,(pinusrigidae:0.0031260256,swainei:0.0000009947)91.9/97:0.0053576958)98.9/95:0.0022538934,hetricki:0.0120285974)99.1/85:0.0015951849)85.5/77:0.0006670656,compar:0.0093856547)83.5/73:0.0009338679);	20	298	10000	89.5176	0.00710373	0	0.179	3.62
Chromosome1:20520000-20530000	1	20520000	20530000	(autumnalis:0.0180593658,(((lecontei_pacbio:0.0073795582,pinetum:0.0057741849)100/100:0.0044287122,((excitans:0.0021944961,(pinusrigidae:0.0055259869,swainei:0.0006598026)42/66:0.0002088759)99.9/100:0.0037114720,hetricki:0.0044503960)100/100:0.0050135670)80.4/79:0.0009227852,compar:0.0095979955)78.9/82:0.0002712373,(((abbotii:0.0030017342,(fabricii:0.0130161077,nigroscutum:0.0036163369)17.3/39:0.0009444282)96.2/80:0.0020431828,knereri:0.0125923403)96.4/60:0.0014293046,((dubiosus:0.0101844280,((merkeli:0.0015476301,virginianus:0.0027646559)99.9/100:0.0066356883,(rugifrons:0.0057616146,warreni:0.0028545334)98.3/99:0.0023301241)99.7/100:0.0025277222)26.1/33:0.0005057940,((maurus:0.0013533160,pratti:0.0017129694)100/100:0.0033008911,taedae:0.0029496981)100/100:0.0061941967)92.9/53:0.0008763827)100/100:0.0021518638);	18	382	10000	84	0.0113721	1	0.183	3.62
Chromosome1:20540000-20550000	1	20540000	20550000	(autumnalis:0.0115041334,(((lecontei_pacbio:0.0070225603,pinetum:0.0010730996)100/100:0.0044931268,compar:0.0023772137)97.6/98:0.0011782005,((((abbotii:0.0031661181,fabricii:0.0115668438)91.2/52:0.0007443189,((knereri:0.0066626667,(merkeli:0.0002882059,virginianus:0.0090022262)96.2/98:0.0023049343)99.1/70:0.0017207317,((maurus:0.0008644963,pratti:0.0014123579)100/100:0.0043642938,taedae:0.0035517233)99.8/97:0.0026860097)78/54:0.0003699884)55.8/32:0.0009689671,((dubiosus:0.0065898847,nigroscutum:0.0025689445)93.4/90:0.0011185664,rugifrons:0.0069991239)97/65:0.0013998968)89.5/72:0.0014032650,warreni:0.0093649502)96.2/99:0.0016882684)99.8/100:0.0027690431,(((excitans:0.0055463475,swainei:0.0028313013)48/73:0.0013943641,pinusrigidae:0.0042804080)100/100:0.0041654860,hetricki:0.0086411433)100/100:0.0050671717);	12	372	10000	90.6824	0.0140354	0	0.197	3.78
Chromosome1:20550000-20560000	1	20550000	20560000	(autumnalis:0.0104692704,(lecontei_pacbio:0.0046675291,pinetum:0.0010330579)100/100:0.0062780134,(((((abbotii:0.0066906795,(dubiosus:0.0028280968,fabricii:0.0032609281)99.9/100:0.0048516326)78.6/45:0.0012525128,(knereri:0.0079472339,((merkeli:0.0013590751,virginianus:0.0027898451)92.2/91:0.0024792374,rugifrons:0.0080515755)48.2/34:0.0009571321)95.4/13:0.0010165598)56.5/13:0.0003345819,warreni:0.0051064192)91.2/44:0.0006502660,(((maurus:0.0014430658,pratti:0.0011610280)26.1/60:0.0013849526,taedae:0.0020427703)99.8/100:0.0034653901,nigroscutum:0.0065266452)62.1/45:0.0009584504)98.8/78:0.0015545616,(compar:0.0044411322,(((excitans:0.0013472097,pinusrigidae:0.0019938836)98.9/100:0.0014977645,swainei:0.0026643978)100/100:0.0059697462,hetricki:0.0062245576)99.5/100:0.0028704762)35/52:0.0008392963)54.2/84:0.0006899425);	18	296	10000	78.6118	0.00880301	0	0.168	3.78
Chromosome1:20780000-20790000	1	20780000	20790000	(autumnalis:0.0195747681,(lecontei_pacbio:0.0064292049,pinetum:0.0020409866)99.9/100:0.0026892815,(((((abbotii:0.0083148420,((maurus:0.0000009985,pratti:0.0000009985)100/100:0.0054427304,taedae:0.0065905855)99/99:0.0028106950)97.8/86:0.0020078213,((knereri:0.0033739116,(rugifrons:0.0034663846,warreni:0.0003625778)98.9/100:0.0026404779)69.9/71:0.0016343134,(merkeli:0.0004630733,virginianus:0.0004164250)99.7/100:0.0046725410)99.7/100:0.0032644796)87.6/40:0.0007786049,(dubiosus:0.0006844218,(fabricii:0.0093397331,nigroscutum:0.0033687222)87.6/44:0.0011004505)40.3/30:0.0006510754)98.6/65:0.0013674082,compar:0.0055344064)25.9/20:0.0001062520,(((excitans:0.0010915294,swainei:0.0019670825)98/99:0.0022944833,pinusrigidae:0.0064804592)99.8/100:0.0020606104,hetricki:0.0073387076)99.2/98:0.0014654100)32.3/44:0.0003691438);	16	294	10000	84.3647	0.00713398	0	0.142	3.78
Chromosome1:20790000-20800000	1	20790000	20800000	(autumnalis:0.0220894267,((lecontei_pacbio:0.0057829921,pinetum:0.0015320279)97.2/98:0.0012661946,compar:0.0087477615)98.6/100:0.0012903912,((((((abbotii:0.0037858189,nigroscutum:0.0050979815)99.4/100:0.0025685941,dubiosus:0.0016952114)94.3/87:0.0009988856,fabricii:0.0082616532)87.8/79:0.0010746093,((knereri:0.0070014678,rugifrons:0.0010199306)98.8/99:0.0018620342,warreni:0.0036839012)98.6/99:0.0021326130)84.5/76:0.0012247539,(merkeli:0.0004216248,virginianus:0.0011466097)91.4/91:0.0017004354)93.5/94:0.0010038133,(((excitans:0.0026266432,(pinusrigidae:0.0058047735,swainei:0.0018673238)84.7/87:0.0008141790)94.4/96:0.0016169192,hetricki:0.0046202413)98.1/96:0.0016970513,((maurus:0.0007686925,pratti:0.0017058159)83.8/85:0.0013453747,taedae:0.0010846599)100/100:0.0061423300)98/98:0.0019635805)92.2/93:0.0010949091);	14	263	10000	93.8412	0.00802894	1	0.175	3.78
Chromosome1:20810000-20820000	1	20810000	20820000	(autumnalis:0.0109462947,(((lecontei_pacbio:0.0050322747,pinetum:0.0019027115)100/100:0.0047380120,((excitans:0.0008767019,pinusrigidae:0.0011342484)99.7/100:0.0034397107,(hetricki:0.0068402606,swainei:0.0023507025)32.5/63:0.0007689694)100/100:0.0038380776)80.9/32:0.0004855150,(((abbotii:0.0027985302,(fabricii:0.0094805748,(knereri:0.0062470729,(merkeli:0.0002757717,virginianus:0.0013225777)96.3/99:0.0025307791)98/99:0.0021398731)89.5/60:0.0013403206)94.5/64:0.0018453316,((dubiosus:0.0060104564,(rugifrons:0.0018425994,warreni:0.0030983363)84.6/78:0.0005120206)20.6/42:0.0005235396,nigroscutum:0.0034278193)99.6/80:0.0022569386)94/88:0.0010290026,((maurus:0.0007144578,pratti:0.0000009859)100/100:0.0055103249,taedae:0.0043491592)99.9/100:0.0034292755)97.1/88:0.0014253468)83.4/35:0.0004043930,compar:0.0061685047);	14	284	10000	86.5059	0.00594691	0	0.184	3.78
Chromosome1:20820000-20830000	1	20820000	20830000	(autumnalis:0.0089736620,(((lecontei_pacbio:0.0047621446,pinetum:0.0042172137)100/100:0.0032700367,compar:0.0039381680)95.7/97:0.0006744817,(((abbotii:0.0013794274,fabricii:0.0077721965)88.7/73:0.0006701946,(dubiosus:0.0044714645,(((knereri:0.0033597923,virginianus:0.0013106239)67.8/78:0.0016220699,merkeli:0.0005189123)89/71:0.0018954466,(rugifrons:0.0001655722,warreni:0.0019656662)97.5/98:0.0019658076)96.3/71:0.0014025092)98.5/77:0.0014405639)47.6/41:0.0004061124,(((maurus:0.0006337727,pratti:0.0003170577)99.9/100:0.0027849414,taedae:0.0040414402)99.9/100:0.0029347955,nigroscutum:0.0041877386)87.1/46:0.0005631388)98.5/90:0.0015732682)73/75:0.0002455083,(((excitans:0.0007062169,pinusrigidae:0.0004298774)36.1/69:0.0014632914,swainei:0.0024849736)99.8/100:0.0032008798,hetricki:0.0050283402)100/100:0.0038996655);	10	246	10000	86.7882	0.00511951	0	0.171	3.78
Chromosome1:20880000-20890000	1	20880000	20890000	(autumnalis:0.0089371192,(lecontei_pacbio:0.0030855979,pinetum:0.0018066000)100/100:0.0069951783,(((abbotii:0.0091864612,((((dubiosus:0.0026482253,knereri:0.0145913386)92.4/50:0.0011690685,((rugifrons:0.0013470357,virginianus:0.0018887750)98.4/97:0.0023745042,warreni:0.0048205345)59.4/47:0.0007953106)83.7/63:0.0003223099,(((excitans:0.0008061211,(pinusrigidae:0.0018953550,swainei:0.0014738836)98.6/99:0.0032977994)99.8/100:0.0034564998,hetricki:0.0075324680)100/91:0.0039625623,(fabricii:0.0092519815,nigroscutum:0.0019474551)99.8/100:0.0025944899)80.6/42:0.0003592014)94.8/67:0.0013039021,((maurus:0.0009431565,pratti:0.0005320594)97.1/98:0.0013577396,taedae:0.0028476190)100/100:0.0045943557)100/100:0.0052704081)88.7/76:0.0012355942,merkeli:0.0018404278)95.2/69:0.0011179804,compar:0.0073282749)80.7/80:0.0002941457);	22	341	10000	92.3059	0.00754016	1	0.181	3.78
Chromosome1:20890000-20900000	1	20890000	20900000	(autumnalis:0.0077792326,((lecontei_pacbio:0.0050164268,pinetum:0.0027650481)100/100:0.0067723302,(((excitans:0.0007306896,swainei:0.0005281408)40.6/62:0.0006158696,pinusrigidae:0.0025501307)100/100:0.0059245293,hetricki:0.0092750623)99.8/100:0.0026259190)88.3/83:0.0005914773,((((abbotii:0.0017540970,(fabricii:0.0119892404,(maurus:0.0004861510,pratti:0.0010916956)100/100:0.0061739836)94.1/62:0.0012926895)77/55:0.0007409290,(((dubiosus:0.0011009972,knereri:0.0094024646)92.3/82:0.0007754290,((merkeli:0.0001052989,(rugifrons:0.0006791960,virginianus:0.0000009912)77.4/87:0.0003822633)97.8/100:0.0040497472,nigroscutum:0.0013523275)89.7/65:0.0005797293)90.2/69:0.0005912921,warreni:0.0072760106)98.8/97:0.0026671040)90.1/76:0.0013683649,taedae:0.0027448453)92.6/86:0.0012503276,compar:0.0054209095)81.8/62:0.0003046017);	24	294	10000	88.8529	0.00521888	0	0.196	3.78
Chromosome1:20910000-20920000	1	20910000	20920000	(autumnalis:0.0154397288,(((lecontei_pacbio:0.0033018495,pinetum:0.0016423008)100/100:0.0066262252,((excitans:0.0007691250,(pinusrigidae:0.0002445993,swainei:0.0015894754)85.3/94:0.0004151851)99.5/100:0.0027804603,hetricki:0.0061821206)96.9/78:0.0012212317)37.5/21:0.0001122805,((((abbotii:0.0028595713,(((dubiosus:0.0020620370,((rugifrons:0.0015002250,warreni:0.0001682451)99.2/100:0.0017444910,virginianus:0.0008707878)100/99:0.0025462576)96.1/95:0.0014990545,knereri:0.0059430394)67.6/68:0.0002317882,merkeli:0.0010763875)88/80:0.0011514372)89.8/94:0.0007424305,fabricii:0.0080698952)10.8/59:0.0010735378,nigroscutum:0.0066376995)99.4/89:0.0024141665,((maurus:0.0004391626,pratti:0.0001018434)98.1/100:0.0011412616,taedae:0.0053115421)99/91:0.0014801454)95.7/61:0.0007534304)77.2/69:0.0004140954,compar:0.0070119117);	18	243	10000	84.7118	0.0065537	1	0.176	3.78
Chromosome1:20930000-20940000	1	20930000	20940000	(autumnalis:0.0097329113,(((((lecontei_pacbio:0.0043520941,pinetum:0.0030657515)100/100:0.0040318006,(compar:0.0048257775,(((excitans:0.0004854793,pinusrigidae:0.0007592645)83/90:0.0009136017,swainei:0.0009256025)98.9/100:0.0026695055,hetricki:0.0051716085)99.9/100:0.0056906892)50.9/57:0.0004278652)88/68:0.0004314247,taedae:0.0040813719)94.6/48:0.0007821654,(dubiosus:0.0077042827,(maurus:0.0011807694,pratti:0.0006950079)100/100:0.0063550774)98.6/62:0.0020372042)49.2/18:0.0002441621,(abbotii:0.0048488392,(fabricii:0.0104668546,nigroscutum:0.0061175040)70.1/39:0.0006100046)99.5/53:0.0022425348)60.8/26:0.0004499427,((knereri:0.0066027402,(merkeli:0.0003472254,virginianus:0.0000020012)99.6/100:0.0032035751)99.6/96:0.0024789775,(rugifrons:0.0039411457,warreni:0.0040868896)87.3/58:0.0012198274)94.7/42:0.0011989227);	16	282	10000	86.7471	0.00684691	0	0.203	3.78
Chromosome1:20980000-20990000	1	20980000	20990000	(autumnalis:0.0107647635,(((lecontei_pacbio:0.0079089041,pinetum:0.0077209197)98.7/100:0.0016623657,((excitans:0.0006849257,pinusrigidae:0.0005069498)96.9/99:0.0009591031,swainei:0.0010759267)100/100:0.0074979438)98.8/100:0.0017093574,(merkeli:0.0030054686,virginianus:0.0041884321)94/50:0.0033437393)95.1/49:0.0012876290,(((((abbotii:0.0016612794,(dubiosus:0.0040482131,rugifrons:0.0004146760)71.9/63:0.0002472770)86.9/69:0.0003667842,fabricii:0.0041675801)81.7/68:0.0002915630,(knereri:0.0020885044,warreni:0.0004692467)97.7/98:0.0012704617)95.1/90:0.0028000658,nigroscutum:0.0010366526)49.6/50:0.0004606948,((compar:0.0030969928,(maurus:0.0065204233,(pratti:0.0007833617,taedae:0.0011719734)99.8/100:0.0035894312)100/100:0.0035036819)0/35:0.0000296869,hetricki:0.0058472567)100/91:0.0033559424)99.1/78:0.0025465108);	24	278	10000	86.1941	0.00786623	0	0.227	3.78
Chromosome1:20990000-21000000	1	20990000	21000000	(autumnalis:0.0121755208,((lecontei_pacbio:0.0059091202,pinetum:0.0035292412)100/100:0.0056312219,(excitans:0.0002227511,(pinusrigidae:0.0016918390,swainei:0.0004391827)100/100:0.0018516605)100/100:0.0134678896)99.5/100:0.0027588864,((((abbotii:0.0012214790,(((knereri:0.0000010000,virginianus:0.0003153580)79.2/80:0.0005526436,merkeli:0.0001019449)0/62:0.0000020043,rugifrons:0.0005038285)97.6/100:0.0027207259)75/59:0.0001421661,(((dubiosus:0.0037424870,nigroscutum:0.0003992821)96.9/94:0.0013654330,warreni:0.0015339348)72.8/60:0.0000760805,fabricii:0.0054032056)98.3/89:0.0008948560)98.8/93:0.0013784417,(maurus:0.0014212187,(pratti:0.0000010000,taedae:0.0029909156)94.1/98:0.0017823706)100/100:0.0023442515)99.9/100:0.0028722014,(compar:0.0044029550,hetricki:0.0070782273)93.9/92:0.0015165791)100/100:0.0035735278);	20	341	10000	88.5882	0.012579	1	0.246	3.78
Chromosome1:21010000-21020000	1	21010000	21020000	(autumnalis:0.0097510621,(((lecontei_pacbio:0.0036602772,pinetum:0.0039101737)100/100:0.0088894321,maurus:0.0043786530)85.2/68:0.0007477414,compar:0.0132285454)86.9/58:0.0005239808,(((abbotii:0.0064935916,(((dubiosus:0.0075319835,(knereri:0.0058168387,rugifrons:0.0023891554)99.7/100:0.0026956556)85.8/42:0.0017082031,(merkeli:0.0027649807,virginianus:0.0009382394)91.2/87:0.0011110683)89.9/56:0.0015719912,warreni:0.0070518560)60.2/43:0.0009372173)98.4/99:0.0020570124,fabricii:0.0123723443)98.2/69:0.0021089548,(((excitans:0.0039312600,(pinusrigidae:0.0032621614,swainei:0.0042253903)99.7/100:0.0033619136)99.9/100:0.0036337049,hetricki:0.0064616315)98.3/99:0.0020124031,(nigroscutum:0.0099782758,(pratti:0.0023421995,taedae:0.0040947560)100/100:0.0066480563)95.1/87:0.0012721249)99.2/92:0.0022230402)95.4/65:0.0011924477);	26	412	10000	93.1235	0.00938408	0	0.186	3.78
Chromosome1:21020000-21030000	1	21020000	21030000	(autumnalis:0.0060732533,(lecontei_pacbio:0.0046456939,pinetum:0.0020680351)100/100:0.0053177950,((((((abbotii:0.0024913372,fabricii:0.0106860053)71/29:0.0005795159,((knereri:0.0043702779,warreni:0.0022166466)99.4/99:0.0024419840,(merkeli:0.0005931533,(rugifrons:0.0001883796,virginianus:0.0025658686)81.7/90:0.0014941232)73.5/83:0.0015599197)99.4/70:0.0022878017)86.5/30:0.0005800465,(maurus:0.0120852247,(pratti:0.0001398815,taedae:0.0076484829)57.9/60:0.0010304865)99.8/95:0.0022471963)94.2/41:0.0016643308,(dubiosus:0.0085579092,nigroscutum:0.0088911874)45.8/30:0.0007250870)96.8/98:0.0012355598,(((excitans:0.0005161840,swainei:0.0010614416)80.9/84:0.0011745329,pinusrigidae:0.0029948812)97.7/97:0.0018941353,hetricki:0.0053136289)100/100:0.0054505620)85.9/81:0.0004885367,compar:0.0073546496)0/42:0.0000020890);	16	308	10000	80.6176	0.00813711	0	0.184	3.78
Chromosome1:21040000-21050000	1	21040000	21050000	(autumnalis:0.0162075361,((((((lecontei_pacbio:0.0044937825,pinetum:0.0041063918)100/100:0.0031082012,compar:0.0053252469)95.4/94:0.0011815320,hetricki:0.0071973397)82.2/61:0.0004056635,(maurus:0.0025224902,(((merkeli:0.0008727482,virginianus:0.0006547680)80.7/87:0.0005282955,rugifrons:0.0005322996)100/100:0.0069818593,nigroscutum:0.0029960763)90.9/97:0.0010405303)95.9/67:0.0018835420)75.3/47:0.0002606329,(excitans:0.0033800228,pinusrigidae:0.0046836361)99.9/39:0.0031333761)99.7/35:0.0025627628,(pratti:0.0039544838,taedae:0.0003229796)99.6/100:0.0046989252)85.2/29:0.0019256736,(((abbotii:0.0051071666,swainei:0.0141376096)98.9/37:0.0025287280,(knereri:0.0061502069,warreni:0.0041182966)100/100:0.0070304915)92.7/33:0.0011898907,(dubiosus:0.0035120421,fabricii:0.0083144345)100/100:0.0049647532)95.5/29:0.0012806528);	26	356	10000	93.6412	0.00728642	0	0.208	3.78
Chromosome1:21050000-21060000	1	21050000	21060000	(autumnalis:0.0061300884,(((lecontei_pacbio:0.0036192137,pinetum:0.0027654859)100/100:0.0069211887,compar:0.0077700280)90.2/87:0.0008331391,(((((abbotii:0.0036123834,dubiosus:0.0028363607)92.5/89:0.0009732243,nigroscutum:0.0041500345)73.2/76:0.0003609940,(knereri:0.0064221983,rugifrons:0.0058092302)100/100:0.0050977635)100/100:0.0033006989,(fabricii:0.0120833262,((merkeli:0.0014425519,virginianus:0.0033075396)97.9/99:0.0023604005,warreni:0.0067923787)89.2/71:0.0019701958)75.2/47:0.0009895790)0/29:0.0000021176,((maurus:0.0039402798,pratti:0.0047779277)99.1/99:0.0025090647,taedae:0.0033812541)97.4/71:0.0022003730)97.3/94:0.0015622485)98.3/100:0.0016798375,((excitans:0.0042078393,pinusrigidae:0.0071773562)96.6/95:0.0021827496,(hetricki:0.0064786778,swainei:0.0050211784)62.7/76:0.0012206691)100/100:0.0069259958);	16	373	10000	86.4471	0.00898807	0	0.191	3.78
Chromosome1:21070000-21080000	1	21070000	21080000	(autumnalis:0.0097643980,(((lecontei_pacbio:0.0041720626,pinetum:0.0032627914)100/100:0.0059624535,((excitans:0.0009929392,(pinusrigidae:0.0053419584,swainei:0.0009397939)97.1/98:0.0020589221)99.3/100:0.0023368089,hetricki:0.0050938237)99.6/100:0.0030991394)84.4/78:0.0007998345,((((abbotii:0.0009890485,knereri:0.0042786432)99/85:0.0022919123,(((merkeli:0.0002020081,virginianus:0.0002229136)99.9/100:0.0048749868,rugifrons:0.0043162147)90.5/79:0.0014897663,warreni:0.0056978003)93/64:0.0011016393)84.9/57:0.0003968818,((dubiosus:0.0020994387,nigroscutum:0.0046946034)75.6/61:0.0005678735,fabricii:0.0066177731)97.2/66:0.0015944652)95.5/84:0.0008905786,((maurus:0.0021684956,pratti:0.0000009846)99.8/100:0.0032949878,taedae:0.0050081607)100/100:0.0031308971)99.9/100:0.0028073775)36.2/62:0.0008863089,compar:0.0052763963);	16	291	10000	91.2882	0.0066084	0	0.165	3.78
Chromosome1:21080000-21090000	1	21080000	21090000	(autumnalis:0.0125724832,(((lecontei_pacbio:0.0082449670,pinetum:0.0049013773)99.8/100:0.0034927265,(((excitans:0.0013380713,pinusrigidae:0.0010574550)87/94:0.0012176714,swainei:0.0052588328)98.8/99:0.0025631896,hetricki:0.0038126322)99.6/98:0.0034784808)85.1/35:0.0006624925,(((abbotii:0.0030610575,((dubiosus:0.0062751333,((merkeli:0.0000236283,virginianus:0.0014298647)99.8/100:0.0037306427,rugifrons:0.0010645574)98.1/69:0.0021455696)91/31:0.0008122606,(fabricii:0.0085308876,((maurus:0.0003634561,pratti:0.0006325555)59.5/74:0.0005764523,taedae:0.0027317609)93.1/99:0.0020309749)77.2/28:0.0006205166)90.9/43:0.0005879337)95/49:0.0011166158,(knereri:0.0054011930,warreni:0.0028165096)97/97:0.0017724717)94.3/98:0.0012701074,nigroscutum:0.0088048528)97.5/67:0.0017827900)84.9/54:0.0006027786,compar:0.0049782589);	18	245	10000	91.0941	0.00503261	1	0.178	3.78
Chromosome1:21090000-21100000	1	21090000	21100000	(autumnalis:0.0243932357,((((lecontei_pacbio:0.0060389685,pinetum:0.0040707026)96.8/99:0.0007710195,(hetricki:0.0074845664,swainei:0.0179502238)90.3/52:0.0006029620)95.8/54:0.0007076887,((excitans:0.0008072070,pinusrigidae:0.0004653237)100/100:0.0060727164,nigroscutum:0.0057288806)100/100:0.0024364312)89.9/72:0.0003958786,((abbotii:0.0015671481,((((dubiosus:0.0010245516,virginianus:0.0009431864)8.8/81:0.0002249114,merkeli:0.0007686711)91.6/85:0.0028595372,fabricii:0.0005254314)93.3/74:0.0004704042,((maurus:0.0005815665,taedae:0.0026701511)0/50:0.0000022316,pratti:0.0000010010)0/46:0.0003175389)71.3/66:0.0008365632)63.8/74:0.0008895271,(knereri:0.0063041173,(rugifrons:0.0009354127,warreni:0.0007105827)77.1/82:0.0001582984)98.3/96:0.0013592285)100/100:0.0030129583)100/100:0.0058710346,compar:0.0109437175);	26	232	10000	75.1176	0.0108212	0	0.205	3.78
Chromosome1:21100000-21110000	1	21100000	21110000	(autumnalis:0.0212685402,(((lecontei_pacbio:0.0046224061,pinetum:0.0016025152)100/100:0.0020207264,compar:0.0036187069)92.6/96:0.0004993328,((((((abbotii:0.0027579993,knereri:0.0048300440)75/84:0.0004842482,warreni:0.0022769939)98.8/99:0.0016104426,(((dubiosus:0.0007139180,virginianus:0.0001276026)91.6/71:0.0007149736,merkeli:0.0007225839)0/47:0.0000020108,rugifrons:0.0002473098)99.6/100:0.0040776092)75.6/65:0.0003812839,nigroscutum:0.0040172969)82.8/61:0.0004606669,pratti:0.0006198641)86.6/28:0.0003601384,(fabricii:0.0030868497,(maurus:0.0002069122,taedae:0.0034759309)85.2/46:0.0003438066)41.9/32:0.0004036513)100/100:0.0038536279)43.4/78:0.0001870241,(((excitans:0.0044667048,pinusrigidae:0.0012119395)98.1/99:0.0022857028,swainei:0.0046641021)84.2/86:0.0008208497,hetricki:0.0068725854)78.4/83:0.0003429024);	22	182	10000	78.4588	0.00859016	0	0.179	3.78
Chromosome1:21110000-21120000	1	21110000	21120000	(autumnalis:0.0122687362,(((lecontei_pacbio:0.0091543572,(((excitans:0.0029595749,swainei:0.0057911025)94.6/99:0.0011502224,pinusrigidae:0.0018429046)99.9/100:0.0043202458,hetricki:0.0058120982)92/93:0.0022121915)93.2/68:0.0009840323,compar:0.0046442624)50.9/44:0.0003118809,pinetum:0.0111677704)34.3/60:0.0005454462,((((abbotii:0.0030235481,((knereri:0.0031672496,(rugifrons:0.0008978241,virginianus:0.0003833402)71.1/83:0.0006271852)88/95:0.0007613756,(merkeli:0.0009065946,warreni:0.0012994857)38/52:0.0003978209)90.5/78:0.0016624739)88.4/67:0.0015023495,fabricii:0.0028438049)78.4/69:0.0014223658,dubiosus:0.0057947292)100/100:0.0039004898,(maurus:0.0036589819,(nigroscutum:0.0082575343,(pratti:0.0014081923,taedae:0.0059682490)96.1/88:0.0018216326)31.9/41:0.0013501354)97.8/81:0.0017467425)99.8/100:0.0033340071);	26	296	10000	79.1118	0.00828439	1	0.171	3.78
Chromosome1:21120000-21130000	1	21120000	21130000	(autumnalis:0.0939997091,(lecontei_pacbio:0.0122953504,(((abbotii:0.0039844224,pinetum:0.0057110780)96.4/35:0.0012732866,(((dubiosus:0.0046194886,(maurus:0.0028815438,(pratti:0.0002630736,taedae:0.0024280556)99.7/100:0.0030044342)78.7/74:0.0022347988)60.6/63:0.0006589799,fabricii:0.0053131592)99.7/98:0.0025099684,(((knereri:0.0050392732,warreni:0.0035301072)81.1/86:0.0016987564,(merkeli:0.0016454363,(rugifrons:0.0008063673,virginianus:0.0005960472)98.6/100:0.0019657527)82/83:0.0013905953)93.4/80:0.0015743812,nigroscutum:0.0015398087)98.5/98:0.0024814616)6.4/15:0.0011238488)100/100:0.0030567636,(((excitans:0.0036398157,pinusrigidae:0.0088163430)96/96:0.0023375298,hetricki:0.0046013565)88.5/83:0.0018099248,swainei:0.0088888571)100/100:0.0036238386)16.3/57:0.0004932761)64.8/83:0.0014966607,compar:0.0119728272);	26	303	10000	80.0412	0.0152561	1	0.148	3.78
Chromosome1:21130000-21140000	1	21130000	21140000	(autumnalis:0.0848730438,lecontei_pacbio:0.0039945005,(((((((abbotii:0.0028003229,(rugifrons:0.0001261293,warreni:0.0039290225)95.1/97:0.0011159285)0/30:0.0000023809,(fabricii:0.0009975117,merkeli:0.0005844043)35.7/29:0.0002478315)98.3/47:0.0013182533,((dubiosus:0.0048224054,virginianus:0.0002032742)77.2/76:0.0001830061,nigroscutum:0.0002516502)35.1/42:0.0002072309)95.6/83:0.0011847776,knereri:0.0062533175)98/98:0.0021654371,((maurus:0.0007475571,pratti:0.0005300815)49.9/76:0.0003621352,taedae:0.0017817222)99.9/100:0.0027571134)100/100:0.0027498570,((excitans:0.0004223944,(pinusrigidae:0.0007368966,swainei:0.0004975928)20.2/56:0.0001039094)100/100:0.0042019455,hetricki:0.0049440762)100/100:0.0033651336)99.9/100:0.0024714462,(compar:0.0052569507,pinetum:0.0092166671)96.8/99:0.0009804324)91.1/98:0.0041327240);	18	222	10000	76.0471	0.0177406	0	0.21	3.78
Chromosome1:21140000-21150000	1	21140000	21150000	(autumnalis:0.0212154464,(lecontei_pacbio:0.0086609559,((((((abbotii:0.0017121629,(dubiosus:0.0027083558,nigroscutum:0.0004074687)95.6/98:0.0017028624)92.7/96:0.0008223797,warreni:0.0036943081)92.3/95:0.0007639982,merkeli:0.0001345940)89.3/86:0.0008026582,((maurus:0.0001034585,pratti:0.0006287100)97.9/100:0.0013824040,taedae:0.0023414354)100/100:0.0026124553)90.6/79:0.0008582173,((fabricii:0.0046709727,(rugifrons:0.0015998153,virginianus:0.0003288835)93.4/94:0.0008396422)75.5/56:0.0002463701,pinetum:0.0047891657)98.4/90:0.0013341629)100/100:0.0035592730,(((excitans:0.0000009711,pinusrigidae:0.0026217535)35.1/66:0.0003778153,swainei:0.0009089822)100/100:0.0035556865,hetricki:0.0030983381)100/100:0.0051323691)95.8/86:0.0013071143)99.3/89:0.0021833970,(compar:0.0098002798,knereri:0.0124824041)97.4/87:0.0019702015);	22	276	10000	91.3706	0.0118972	0	0.208	4.03
Chromosome1:21160000-21170000	1	21160000	21170000	(autumnalis:0.0093522383,(((lecontei_pacbio:0.0117212933,((dubiosus:0.0050897521,(nigroscutum:0.0026856949,((rugifrons:0.0019003919,virginianus:0.0007171077)98.5/99:0.0014448543,warreni:0.0023671916)99.9/87:0.0036590660)97.9/64:0.0021251326)64.5/45:0.0011201071,merkeli:0.0036417761)99.8/62:0.0021073517)16.3/44:0.0002491502,hetricki:0.0092161492)98.9/57:0.0013605993,((((abbotii:0.0037451408,fabricii:0.0102886842)100/100:0.0050684449,knereri:0.0114804426)61.5/42:0.0016439409,(((maurus:0.0011349977,pratti:0.0028057196)100/100:0.0032349932,pinetum:0.0054873034)96.5/99:0.0015152710,taedae:0.0059397113)99.2/77:0.0023194453)99.9/65:0.0027717528,((excitans:0.0037697994,swainei:0.0038837108)38.4/73:0.0017067605,pinusrigidae:0.0031166815)100/100:0.0064047219)94.9/52:0.0010652031)89.8/60:0.0011129894,compar:0.0127414098);	28	348	10000	85.6471	0.0128248	1	0.2	4.03
Chromosome1:21170000-21180000	1	21170000	21180000	(autumnalis:0.0097519570,((lecontei_pacbio:0.0081940216,pinetum:0.0054256545)97.6/96:0.0012875978,((abbotii:0.0010725071,((((dubiosus:0.0009964043,rugifrons:0.0000009899)100/100:0.0038553249,(merkeli:0.0001128168,virginianus:0.0015854448)0/50:0.0000020105)98/98:0.0011944663,warreni:0.0010476683)96.3/99:0.0008611437,nigroscutum:0.0000020165)100/100:0.0038744606)98.9/96:0.0017945130,(fabricii:0.0061735394,taedae:0.0035056409)97.4/89:0.0014771696)100/89:0.0024863177)95.2/55:0.0009976744,((compar:0.0020865102,knereri:0.0080526442)80.5/79:0.0018834883,((((excitans:0.0013821151,swainei:0.0018046316)20.4/59:0.0006945294,pinusrigidae:0.0024316121)99.4/100:0.0024040938,hetricki:0.0050516650)100/100:0.0029685205,(maurus:0.0001022440,pratti:0.0010905117)100/100:0.0055360585)84.4/21:0.0005423238)73/26:0.0001570261);	24	221	10000	84.7706	0.00719269	1	0.175	4.03
Chromosome1:21180000-21190000	1	21180000	21190000	(autumnalis:0.0088616353,((lecontei_pacbio:0.0021811303,pinetum:0.0028465269)100/100:0.0038168048,((abbotii:0.0018131906,pratti:0.0044434192)87.8/68:0.0005929638,(((dubiosus:0.0011736052,nigroscutum:0.0000018850)100/100:0.0032876232,((knereri:0.0038073934,(merkeli:0.0007339684,virginianus:0.0000009936)98.2/97:0.0032130121)95.1/87:0.0008580340,(rugifrons:0.0002425205,warreni:0.0012232094)85.2/86:0.0007680168)95.5/87:0.0007123902)97.6/96:0.0012985051,(fabricii:0.0052359090,(maurus:0.0024538471,taedae:0.0037142003)95.2/84:0.0009314324)70.6/47:0.0004742090)94.4/67:0.0012561805)100/100:0.0047871990)92.7/91:0.0008547758,(compar:0.0036041692,(((excitans:0.0008921242,pinusrigidae:0.0004050731)83/85:0.0007196192,swainei:0.0024548223)96.7/99:0.0014524132,hetricki:0.0026184693)100/100:0.0055275651)71.2/77:0.0008554860);	14	263	10000	91.9529	0.00671253	0	0.177	4.03
Chromosome1:21190000-21200000	1	21190000	21200000	(autumnalis:0.0191273823,((lecontei_pacbio:0.0096595396,((excitans:0.0012249506,pinusrigidae:0.0001180927)87.7/93:0.0004797764,swainei:0.0007417257)100/100:0.0059775066)100/100:0.0175331386,compar:0.0070713154)100/96:0.0107598679,((((((abbotii:0.0063332271,(fabricii:0.0112819988,nigroscutum:0.0025929033)100/92:0.0096340343)84.8/41:0.0044152391,(((knereri:0.0025274817,virginianus:0.0011051759)99.4/99:0.0025989521,(merkeli:0.0046945326,rugifrons:0.0023868748)33.4/36:0.0019056821)99/66:0.0032510699,warreni:0.0056920642)99.6/83:0.0031871797)85.1/63:0.0010230134,dubiosus:0.0060752141)100/85:0.0056941632,(maurus:0.0067150192,(pratti:0.0054143929,taedae:0.0053066255)97/90:0.0020672191)99.8/93:0.0024366905)96.2/84:0.0013265497,pinetum:0.0087317922)96.5/84:0.0017513885,hetricki:0.0156591212)94.4/81:0.0021046784);	22	610	10000	92.5235	0.0108028	0	0.186	4.03
Chromosome1:21220000-21230000	1	21220000	21230000	(autumnalis:0.0077837124,(((lecontei_pacbio:0.0041017553,pinetum:0.0018022395)100/100:0.0035034920,(((excitans:0.0016124721,swainei:0.0003042285)0/76:0.0000015122,pinusrigidae:0.0010188891)99/100:0.0014777488,hetricki:0.0015159568)100/100:0.0046172460)94.8/97:0.0011652504,(((abbotii:0.0024301444,fabricii:0.0056078654)88.7/86:0.0015620468,((dubiosus:0.0006069557,nigroscutum:0.0011360692)99.9/100:0.0024879560,((((knereri:0.0019938089,virginianus:0.0015007035)86.9/77:0.0007041954,rugifrons:0.0007247279)73.2/70:0.0004310850,merkeli:0.0003084810)95.8/98:0.0019723926,warreni:0.0031289923)75.5/78:0.0009655288)87.9/88:0.0006365744)89.8/85:0.0011757562,(maurus:0.0019824731,(pratti:0.0015213917,taedae:0.0003507035)18/54:0.0009822486)99.8/100:0.0018352593)99.4/100:0.0023358734)31.7/66:0.0006630375,compar:0.0056394753);	16	232	10000	78.8471	0.00668693	2	0.173	4.21
Chromosome1:21240000-21250000	1	21240000	21250000	(autumnalis:0.0070147806,((lecontei_pacbio:0.0063960163,pinetum:0.0033796727)99.9/100:0.0029345769,compar:0.0047886038)50.4/67:0.0007207903,((((abbotii:0.0006028420,(fabricii:0.0045835436,nigroscutum:0.0040142849)87/54:0.0006177071)89/55:0.0006148992,((dubiosus:0.0061574435,(knereri:0.0033329149,(merkeli:0.0002097685,virginianus:0.0015968966)87.5/84:0.0010161804)51.1/69:0.0004842276)28.2/39:0.0006981839,(rugifrons:0.0019145482,warreni:0.0014771788)93.4/60:0.0013337148)98.1/52:0.0013813601)97.3/94:0.0015433334,((maurus:0.0013378833,pratti:0.0011980502)86.3/90:0.0016032563,taedae:0.0030101899)99.8/100:0.0028671243)99.3/100:0.0021790063,((excitans:0.0008035533,swainei:0.0002438751)95.8/99:0.0012211604,(hetricki:0.0079022974,pinusrigidae:0.0011437192)52.5/71:0.0013908096)100/100:0.0051448338)52.8/63:0.0006681669);	12	238	10000	80.4941	0.00476444	0	0.159	4.21
Chromosome1:21250000-21260000	1	21250000	21260000	(autumnalis:0.0057408462,(((lecontei_pacbio:0.0060653306,pinetum:0.0045151458)99.9/100:0.0025979947,compar:0.0037654238)8.5/24:0.0002635310,((((abbotii:0.0024482013,(dubiosus:0.0037752238,nigroscutum:0.0054073862)99.7/84:0.0026250732)25/32:0.0005403318,(fabricii:0.0037625586,((maurus:0.0046247865,pratti:0.0029644728)79/72:0.0013334604,taedae:0.0044931184)92.1/76:0.0012186978)90.5/63:0.0015595126)88.5/33:0.0008305166,warreni:0.0015577745)48.1/29:0.0013809895,((knereri:0.0044172820,(rugifrons:0.0022495049,virginianus:0.0000009913)99.2/97:0.0026840861)91.7/92:0.0015953144,merkeli:0.0003275945)92/92:0.0018738016)100/100:0.0042311044)65/74:0.0007858142,((excitans:0.0007174868,(pinusrigidae:0.0006026656,swainei:0.0004458685)68.6/83:0.0008357489)97.4/99:0.0018754786,hetricki:0.0054751351)100/100:0.0044362841);	18	263	10000	79.1294	0.00480882	1	0.158	4.21
Chromosome1:21260000-21270000	1	21260000	21270000	(autumnalis:0.0095403763,((lecontei_pacbio:0.0066322292,pinetum:0.0052488413)100/100:0.0048138409,(compar:0.0085559204,(((excitans:0.0011941973,pinusrigidae:0.0030605171)97.4/100:0.0020179824,swainei:0.0026862306)97.3/100:0.0014875643,hetricki:0.0052760630)100/100:0.0037324416)45.8/49:0.0009346089)0.5/17:0.0003985020,((((abbotii:0.0034354593,fabricii:0.0082463526)92.3/69:0.0018553015,(((knereri:0.0051522975,(merkeli:0.0004186106,virginianus:0.0007341907)62.7/73:0.0017005928)92.7/93:0.0013474451,warreni:0.0049470881)66.4/58:0.0009879039,rugifrons:0.0062207851)93.1/92:0.0016489801)85.7/41:0.0009328764,(dubiosus:0.0061968031,nigroscutum:0.0037023395)90.7/56:0.0015536882)95.9/52:0.0017184369,((maurus:0.0042258410,taedae:0.0054789582)27/60:0.0008120647,pratti:0.0038972727)99.7/100:0.0035437977)97.6/70:0.0017981784);	10	288	10000	79.1059	0.00609528	0	0.162	4.21
Chromosome1:21270000-21280000	1	21270000	21280000	(autumnalis:0.0061272501,((lecontei_pacbio:0.0051739088,pinetum:0.0037868993)100/100:0.0035278152,compar:0.0041280272)82.7/87:0.0004039211,(((abbotii:0.0034108440,(((knereri:0.0057473271,rugifrons:0.0025443756)91/94:0.0012890648,(merkeli:0.0001835020,virginianus:0.0001367477)74/81:0.0011612361)87.3/83:0.0011820862,warreni:0.0025338135)98.9/100:0.0019715328)77.1/41:0.0002871104,(((dubiosus:0.0037858310,nigroscutum:0.0011460223)95.1/89:0.0013131399,((maurus:0.0015960020,taedae:0.0011289208)43.2/51:0.0005270043,pratti:0.0015312870)99.6/100:0.0038876375)26/28:0.0003303223,fabricii:0.0086868000)87.8/40:0.0006619684)98.5/79:0.0014225284,(((excitans:0.0013012262,pinusrigidae:0.0014327950)21/60:0.0011058439,swainei:0.0023017057)99.4/100:0.0034289227,hetricki:0.0053030110)100/100:0.0035097260)9.3/65:0.0004652648);	12	239	10000	75.9353	0.0038226	0	0.181	4.21
Chromosome1:21280000-21290000	1	21280000	21290000	(autumnalis:0.0099248416,(((lecontei_pacbio:0.0085231992,pinetum:0.0057067015)99.9/100:0.0040750835,((excitans:0.0032163733,(pinusrigidae:0.0040803521,swainei:0.0024555881)76.8/86:0.0008632482)99.5/100:0.0037872105,hetricki:0.0055166497)98.9/99:0.0025513116)81.5/86:0.0012842074,(((((abbotii:0.0051499673,((fabricii:0.0098112538,nigroscutum:0.0052140405)30.2/68:0.0011731617,(pratti:0.0033137930,taedae:0.0017910787)14.9/45:0.0014472910)90.7/88:0.0011478917)76.8/63:0.0005791193,merkeli:0.0002829447)98.1/57:0.0013343726,((knereri:0.0069676378,(rugifrons:0.0009649581,virginianus:0.0011900026)96.7/63:0.0011029290)45.6/38:0.0006774766,warreni:0.0042096260)94.6/58:0.0012940664)82.1/40:0.0007786480,maurus:0.0045839419)79.3/55:0.0005711141,dubiosus:0.0035579110)100/100:0.0040710598)33/67:0.0005567103,compar:0.0041620368);	26	284	10000	76.3882	0.004223	0	0.179	4.21
Chromosome1:21290000-21300000	1	21290000	21300000	(autumnalis:0.0080762944,(lecontei_pacbio:0.0067368711,pinetum:0.0042930463)99.9/100:0.0032575044,(((((abbotii:0.0050089111,fabricii:0.0079968639)91.8/48:0.0015410007,((dubiosus:0.0032835627,nigroscutum:0.0045746932)58.9/75:0.0011027614,((maurus:0.0023139999,pratti:0.0038945659)95.3/97:0.0018407981,taedae:0.0052460311)98.6/96:0.0017066924)75.1/33:0.0008692891)4/11:0.0003296433,(((knereri:0.0066536551,(merkeli:0.0000011441,virginianus:0.0010110749)83.6/86:0.0016977888)99.6/100:0.0030927746,rugifrons:0.0018257340)16.7/44:0.0003511704,warreni:0.0036759654)99.2/80:0.0016814464)99.7/95:0.0024298488,(((excitans:0.0018676489,swainei:0.0019384542)84.4/88:0.0007066712,pinusrigidae:0.0016535685)99.6/100:0.0033983292,hetricki:0.0056943188)100/100:0.0045755059)82.9/88:0.0005821608,compar:0.0054793519)90.1/93:0.0009380317);	10	287	10000	81.1412	0.00444967	0	0.174	4.37
Chromosome1:21300000-21310000	1	21300000	21310000	(autumnalis:0.0173251549,(lecontei_pacbio:0.0065783793,pinetum:0.0051822275)100/100:0.0034396801,(((((abbotii:0.0039421149,((maurus:0.0024177360,pratti:0.0015470072)67/86:0.0020607370,taedae:0.0068989685)69.1/64:0.0015872542)19.7/29:0.0004883037,fabricii:0.0069110396)52.9/40:0.0008038140,((dubiosus:0.0068694836,(knereri:0.0077016435,(((merkeli:0.0006200888,virginianus:0.0005266458)96/98:0.0024096024,rugifrons:0.0071253059)59/78:0.0011092033,warreni:0.0038019948)95.1/97:0.0022616717)61.7/58:0.0010714342)32.9/48:0.0008319806,nigroscutum:0.0046322658)90.2/74:0.0013115565)99.9/100:0.0032773442,(((excitans:0.0020555885,swainei:0.0035061742)66.1/83:0.0007700359,pinusrigidae:0.0015257559)100/100:0.0042568798,hetricki:0.0053268466)99.6/100:0.0032684989)96.4/95:0.0019210020,compar:0.0062302849)84.8/90:0.0007231914);	16	313	10000	75.9059	0.00555953	0	0.192	4.37
Chromosome1:21310000-21320000	1	21310000	21320000	(autumnalis:0.0104289627,((lecontei_pacbio:0.0073408588,pinetum:0.0045581899)99.2/100:0.0020925797,compar:0.0046162215)71.9/78:0.0001214365,(((((abbotii:0.0016242425,fabricii:0.0061007929)66.6/67:0.0003936590,((knereri:0.0037836045,(merkeli:0.0001192356,virginianus:0.0000009946)97.8/100:0.0024045201)99.8/100:0.0023995932,(rugifrons:0.0008462006,warreni:0.0034859871)37.6/67:0.0003029328)98.6/98:0.0019664053)89/65:0.0006642005,(dubiosus:0.0036360486,((maurus:0.0023470125,pratti:0.0009066093)86.8/93:0.0012148022,taedae:0.0060196092)76.8/81:0.0012497597)68.8/57:0.0007390851)80.3/67:0.0009081670,nigroscutum:0.0024397538)99.6/100:0.0023361558,(((excitans:0.0017626399,pinusrigidae:0.0010147611)93.3/96:0.0023984829,swainei:0.0040978856)96/95:0.0021252127,hetricki:0.0062877543)99.2/99:0.0023130939)93.9/98:0.0011350335);	6	200	10000	85.6	0.00496909	0	0.19	4.37
Chromosome1:21320000-21330000	1	21320000	21330000	(autumnalis:0.0089923280,((lecontei_pacbio:0.0078634577,pinetum:0.0062329421)100/100:0.0036076992,((excitans:0.0024670081,(pinusrigidae:0.0013503443,swainei:0.0044528441)68.5/84:0.0010117319)99.8/100:0.0040358971,hetricki:0.0073121358)99.8/100:0.0029444635)68.8/74:0.0004685709,(((abbotii:0.0055052532,((dubiosus:0.0092640516,(fabricii:0.0072509164,nigroscutum:0.0021304391)92.9/96:0.0012825107)87.7/65:0.0008152042,((knereri:0.0086489912,warreni:0.0058982652)82.7/73:0.0027460051,((merkeli:0.0000009930,virginianus:0.0008483459)98.4/100:0.0027966705,rugifrons:0.0022740234)13.8/42:0.0007395905)97.2/64:0.0016349932)36.9/37:0.0005525171)28.8/47:0.0005221456,((maurus:0.0017452290,pratti:0.0006299441)99.8/100:0.0043468648,taedae:0.0068439248)99.6/94:0.0033975619)97.3/97:0.0017549566,compar:0.0034751907)57.3/74:0.0003919956);	16	301	10000	78.1941	0.00524793	0	0.187	4.37
Chromosome1:21330000-21340000	1	21330000	21340000	(autumnalis:0.0113543721,((lecontei_pacbio:0.0057905775,pinetum:0.0039961318)100/100:0.0054534404,(compar:0.0058409588,((excitans:0.0032773965,(pinusrigidae:0.0018145511,swainei:0.0044024461)62.6/86:0.0008633311)98.9/100:0.0025136106,hetricki:0.0061416916)98.8/100:0.0025958537)92.2/65:0.0010183991)86.6/63:0.0005391119,((((abbotii:0.0040957767,((dubiosus:0.0099422018,(maurus:0.0025935317,pratti:0.0006744983)99.2/100:0.0041636300)57.6/39:0.0009480144,fabricii:0.0086196456)59/27:0.0005065032)75/28:0.0006646167,nigroscutum:0.0068849595)84.7/48:0.0008965362,taedae:0.0060966469)50.7/47:0.0005442836,((knereri:0.0076829926,(merkeli:0.0004698124,virginianus:0.0017755480)93.3/97:0.0015574568)95.5/90:0.0016119168,(rugifrons:0.0023063066,warreni:0.0103635825)97.7/99:0.0019709423)87.1/61:0.0008439597)99.9/100:0.0031153744);	16	283	10000	84.6353	0.00682758	0	0.178	4.37
Chromosome1:21340000-21350000	1	21340000	21350000	(autumnalis:0.0075835695,((lecontei_pacbio:0.0040217879,pinetum:0.0031533430)99.9/100:0.0028166705,compar:0.0048218457)94.5/68:0.0008515934,(((((abbotii:0.0033302096,fabricii:0.0051968765)66.1/31:0.0010255239,warreni:0.0017162813)82.2/19:0.0005272560,(((maurus:0.0021013242,pratti:0.0013536656)99.1/100:0.0027865071,taedae:0.0047800978)99.3/99:0.0020975796,nigroscutum:0.0044979565)96/88:0.0012691605)95.8/59:0.0013710204,((dubiosus:0.0044735056,(knereri:0.0046492906,(merkeli:0.0006843748,virginianus:0.0000009995)98.5/100:0.0018154281)99.3/100:0.0024959194)41.8/73:0.0008282091,rugifrons:0.0017503611)98.7/95:0.0023632528)0/34:0.0000461563,((excitans:0.0030203137,(pinusrigidae:0.0012599019,swainei:0.0029493614)35.2/76:0.0003028438)99.8/100:0.0022937501,hetricki:0.0039853209)100/100:0.0039862071)82.3/41:0.0003914389);	12	243	10000	81.6765	0.00504582	0	0.179	4.37
Chromosome1:21350000-21360000	1	21350000	21360000	(autumnalis:0.0094012550,(((lecontei_pacbio:0.0033375916,pinetum:0.0012342425)100/100:0.0021606505,(((abbotii:0.0014008228,dubiosus:0.0029121706)0/52:0.0000591726,warreni:0.0002082479)78.4/55:0.0004967003,((fabricii:0.0003063743,(maurus:0.0000010000,(pratti:0.0000010000,taedae:0.0001016682)0/87:0.0000010000)99.1/100:0.0021884345)97.3/97:0.0007709656,(((knereri:0.0008126457,(merkeli:0.0000010000,virginianus:0.0000010000)85/74:0.0006039465)98.6/81:0.0010667403,rugifrons:0.0002147999)86.5/80:0.0002831591,nigroscutum:0.0022554576)43.5/41:0.0000978665)74/42:0.0001048034)99.9/100:0.0015010935)95.7/97:0.0006335516,compar:0.0031079538)95.1/99:0.0008731449,(((excitans:0.0001416692,pinusrigidae:0.0001183410)91.6/98:0.0006108244,swainei:0.0007844867)99.9/100:0.0018638362,hetricki:0.0027886810)100/100:0.0042458949);	18	160	10000	79.0941	0.00531616	0	0.168	4.37
Chromosome1:21370000-21380000	1	21370000	21380000	(autumnalis:0.0112719775,(((lecontei_pacbio:0.0035337221,pinetum:0.0023499348)99.9/100:0.0037002702,(((excitans:0.0009843830,pinusrigidae:0.0018372867)96.4/97:0.0023702529,swainei:0.0037557496)9.2/53:0.0007202396,hetricki:0.0038784271)99.7/100:0.0027634189)93.8/94:0.0009717076,((((abbotii:0.0014404988,nigroscutum:0.0067113802)98.6/73:0.0027474224,(fabricii:0.0006943240,taedae:0.0049898538)97.5/97:0.0014374821)77.7/27:0.0003016059,(dubiosus:0.0061700609,((((knereri:0.0038650516,merkeli:0.0009038136)83.3/80:0.0002348390,virginianus:0.0025426224)87.4/83:0.0007198416,rugifrons:0.0015520279)70.4/80:0.0010435364,warreni:0.0022366241)48/81:0.0005945540)99.2/71:0.0014283993)70.7/52:0.0013620990,(maurus:0.0004204619,pratti:0.0009219043)100/100:0.0037259943)99.4/100:0.0021042738)37.2/65:0.0009801906,compar:0.0091501668);	18	226	10000	80.4941	0.00714166	0	0.158	4.37
Chromosome1:21380000-21390000	1	21380000	21390000	(autumnalis:0.0082484579,((lecontei_pacbio:0.0054414785,pinetum:0.0066908348)90.5/85:0.0005254320,(compar:0.0086091036,((excitans:0.0005977430,pinusrigidae:0.0008724968)99.4/100:0.0021508676,(hetricki:0.0029914385,swainei:0.0012390129)58.7/72:0.0009942704)100/100:0.0043169254)23.4/51:0.0005878284)75.2/55:0.0003431786,((((abbotii:0.0005358861,((dubiosus:0.0001185999,nigroscutum:0.0026119185)79.7/85:0.0015288554,(fabricii:0.0013162669,((maurus:0.0005834450,pratti:0.0000025447)98.5/100:0.0018327614,taedae:0.0038464609)92.7/95:0.0013198575)85.4/82:0.0007145139)97.4/85:0.0008434440)73.4/72:0.0004033440,rugifrons:0.0025991284)77/67:0.0002778506,warreni:0.0027088782)90.4/81:0.0009760811,(knereri:0.0024455045,(merkeli:0.0008671733,virginianus:0.0021437790)95.3/91:0.0026449629)99.7/100:0.0025670471)100/100:0.0033213969);	16	194	10000	84.5118	0.00642857	0	0.169	4.37
Chromosome1:21400000-21410000	1	21400000	21410000	(autumnalis:0.0140331322,(((lecontei_pacbio:0.0038427986,pinetum:0.0029008764)99.9/100:0.0019784028,((abbotii:0.0066073936,compar:0.0049584447)95.6/70:0.0011201452,((fabricii:0.0008099824,(maurus:0.0000971798,(pratti:0.0000010000,taedae:0.0024362150)80.7/89:0.0002097287)81.7/85:0.0006991935)84.4/81:0.0003745000,nigroscutum:0.0051178883)99.8/78:0.0011966531)11/31:0.0001082883)99.6/62:0.0011731264,(dubiosus:0.0002888746,(((knereri:0.0022852184,virginianus:0.0006652643)97.4/98:0.0010624375,(rugifrons:0.0005709701,warreni:0.0010746954)87/89:0.0002937243)63.7/76:0.0004378105,merkeli:0.0006031009)86/89:0.0013952986)97.9/89:0.0028341616)86.7/74:0.0005838825,(((excitans:0.0011541169,pinusrigidae:0.0006228488)99.6/100:0.0030763574,hetricki:0.0036806279)83.6/85:0.0006612196,swainei:0.0048536930)100/100:0.0030020971);	22	194	10000	85.5647	0.00494835	0	0.19	4.37
Chromosome1:21530000-21540000	1	21530000	21540000	(autumnalis:0.0182320433,((lecontei_pacbio:0.0037795434,pinetum:0.0030107222)100/100:0.0069695245,compar:0.0136371064)99.2/100:0.0024096121,(((abbotii:0.0044481470,(fabricii:0.0012495036,rugifrons:0.0009713038)99.6/100:0.0032961162)91.9/89:0.0017606578,(((dubiosus:0.0007859494,nigroscutum:0.0036320253)93.7/97:0.0027466646,knereri:0.0059755373)91.5/88:0.0005773668,(((maurus:0.0003201965,pratti:0.0002237362)100/100:0.0017995901,taedae:0.0020368736)88.3/93:0.0003404271,((merkeli:0.0003852829,virginianus:0.0007055768)100/100:0.0048763658,warreni:0.0022804122)99.8/100:0.0016946817)97.1/99:0.0008688153)96.1/93:0.0010839645)100/100:0.0032855869,((excitans:0.0004404653,(pinusrigidae:0.0004634073,swainei:0.0011003896)99/100:0.0028306816)69.5/67:0.0002013149,hetricki:0.0038762490)100/100:0.0069605236)100/100:0.0039180517);	14	352	10000	95.6294	0.0108494	0	0.198	4.49
Chromosome1:21540000-21550000	1	21540000	21550000	(autumnalis:0.0182689160,(((lecontei_pacbio:0.0033967487,pinetum:0.0022529946)100/100:0.0039326693,compar:0.0121470906)99.6/100:0.0031517988,(((excitans:0.0020151696,pinusrigidae:0.0019193136)79/84:0.0006305023,swainei:0.0004539661)85.9/89:0.0003823474,hetricki:0.0031584766)100/100:0.0065468283)97.4/97:0.0019430821,(((abbotii:0.0081135574,taedae:0.0084749501)98.8/98:0.0027207504,(((((dubiosus:0.0001047804,nigroscutum:0.0008682933)100/100:0.0037285318,fabricii:0.0016809420)98.9/98:0.0021742617,rugifrons:0.0022751931)60.1/59:0.0015794099,warreni:0.0091251119)28.7/38:0.0014118469,(knereri:0.0064514192,(merkeli:0.0005897157,virginianus:0.0020403082)98.1/100:0.0030487112)99.5/100:0.0023595756)98/97:0.0025525011)60.5/77:0.0023593551,(maurus:0.0029466884,pratti:0.0006172828)100/100:0.0068193616)71.8/80:0.0028940563);	14	391	10000	86.8412	0.0104849	0	0.188	4.49
Chromosome1:21620000-21630000	1	21620000	21630000	(autumnalis:0.0136124401,(lecontei_pacbio:0.0058533212,pinetum:0.0018197596)100/100:0.0043284824,((((abbotii:0.0071324107,((dubiosus:0.0068214905,(knereri:0.0094982368,(((((maurus:0.0013382741,pratti:0.0003594001)100/100:0.0064142109,rugifrons:0.0053588645)99.3/87:0.0025589290,taedae:0.0099889334)93.4/63:0.0010449065,warreni:0.0036468234)98.2/34:0.0013433914,(merkeli:0.0007426534,virginianus:0.0004078280)94.5/96:0.0010185481)82.4/26:0.0004964574)55.3/10:0.0002867298)88.7/14:0.0008730764,fabricii:0.0019041453)85.4/13:0.0007610051)98.5/76:0.0019548378,nigroscutum:0.0081223704)96.7/97:0.0012475312,(((excitans:0.0025584194,pinusrigidae:0.0041658340)56.3/82:0.0004433848,swainei:0.0036495783)96.7/98:0.0012377921,hetricki:0.0028331044)100/100:0.0045499537)95.1/99:0.0009401102,compar:0.0096710568)29.3/72:0.0005370991);	18	298	10000	86.4588	0.00893734	0	0.178	4.49
Chromosome1:21700000-21710000	1	21700000	21710000	(autumnalis:0.0333267624,(((lecontei_pacbio:0.0050939309,pinetum:0.0030202296)100/100:0.0071959135,compar:0.0155114224)67.1/61:0.0020667145,taedae:0.0155877779)99.9/73:0.0022072847,((((((abbotii:0.0022427459,dubiosus:0.0158008737)80.7/64:0.0006778989,(fabricii:0.0034543810,nigroscutum:0.0051190876)63.5/81:0.0003604098)78.7/66:0.0002651660,(maurus:0.0002968969,pratti:0.0002725039)100/100:0.0041857422)99.2/85:0.0014210640,knereri:0.0068852795)100/87:0.0066468890,(merkeli:0.0015066041,((rugifrons:0.0054293325,virginianus:0.0012437137)62/77:0.0005415976,warreni:0.0029847558)99.7/100:0.0029606926)100/98:0.0056824790)99.5/65:0.0032358596,((excitans:0.0007217015,(pinusrigidae:0.0012550778,swainei:0.0023523906)73/84:0.0000999948)100/100:0.0053203426,hetricki:0.0032639243)100/100:0.0109322630)90.9/55:0.0008010581);	22	551	10000	89.0706	0.0185957	0	0.212	4.49
Chromosome1:21710000-21720000	1	21710000	21720000	(autumnalis:0.0150427086,(((lecontei_pacbio:0.0026148155,pinetum:0.0021506150)100/100:0.0048038866,((excitans:0.0023887920,(pinusrigidae:0.0018178627,swainei:0.0010979457)96.7/98:0.0016279302)41.4/76:0.0006861539,hetricki:0.0010803076)100/100:0.0041046197)94.1/96:0.0015335829,(dubiosus:0.0073407173,warreni:0.0068995071)89.4/59:0.0013638242)84.7/52:0.0005811213,((((abbotii:0.0040603135,fabricii:0.0027543362)94.1/75:0.0019906086,nigroscutum:0.0133396095)95.6/45:0.0015440702,(((knereri:0.0028530533,(maurus:0.0001114979,pratti:0.0000009842)100/100:0.0056367929)99.2/73:0.0023868372,(merkeli:0.0003439229,virginianus:0.0011938235)96.2/97:0.0024164130)94.3/69:0.0017368290,(rugifrons:0.0025201893,taedae:0.0060844408)94.6/62:0.0012932392)94.1/36:0.0010403630)93.1/58:0.0012032353,compar:0.0090833962)97.1/61:0.0012225746);	22	292	10000	92.0353	0.00745106	0	0.19	4.49
Chromosome1:21730000-21740000	1	21730000	21740000	(autumnalis:0.0176094920,(((lecontei_pacbio:0.0028199159,pinetum:0.0027696226)100/100:0.0060487954,compar:0.0034585258)72.6/33:0.0002069137,((excitans:0.0034066866,(hetricki:0.0045295977,swainei:0.0029585746)99/98:0.0023010758)36.4/59:0.0003223124,pinusrigidae:0.0022708626)100/100:0.0041221698)14.5/26:0.0001847914,(abbotii:0.0017755350,(((((dubiosus:0.0047153728,rugifrons:0.0020744002)98.7/100:0.0014369289,warreni:0.0095776726)73.4/81:0.0008233301,(knereri:0.0016726516,(merkeli:0.0002252149,virginianus:0.0008314227)88.3/89:0.0006402141)100/93:0.0023787298)94.3/87:0.0007250932,(fabricii:0.0024050376,((maurus:0.0001449197,taedae:0.0048776104)35.3/53:0.0014223434,pratti:0.0020778227)99.5/96:0.0020757452)93.4/80:0.0009680195)73.8/49:0.0004208058,nigroscutum:0.0063412224)19.2/52:0.0002857879)99.8/100:0.0023017107);	20	242	10000	76.3647	0.00794571	0	0.188	4.49
Chromosome1:21740000-21750000	1	21740000	21750000	(autumnalis:0.0292830182,((lecontei_pacbio:0.0033584132,pinetum:0.0030832675)99.8/100:0.0024911782,hetricki:0.0058245674)87/92:0.0010360684,((((((((abbotii:0.0023796881,(dubiosus:0.0068737560,(maurus:0.0009679587,pratti:0.0004920057)99/96:0.0031838042)13.9/32:0.0004861102)41.4/35:0.0001722603,taedae:0.0078749795)98.4/73:0.0016676486,(fabricii:0.0035006092,rugifrons:0.0038101754)12.5/37:0.0000459722)69.5/37:0.0008049144,((knereri:0.0021426907,virginianus:0.0026072244)99.3/97:0.0018339363,warreni:0.0060748279)99.8/80:0.0025698649)90.1/70:0.0006425412,nigroscutum:0.0068362589)68.6/65:0.0002557439,compar:0.0123463563)64.5/50:0.0011949097,merkeli:0.0010244208)100/94:0.0028727415,((excitans:0.0032674341,swainei:0.0100043459)40.1/66:0.0015989948,pinusrigidae:0.0023799192)98.3/99:0.0029397555)87.4/85:0.0012318154);	28	247	10000	74.6824	0.00720823	0	0.172	4.49
Chromosome1:21750000-21760000	1	21750000	21760000	(autumnalis:0.0188335175,((lecontei_pacbio:0.0053203178,pinetum:0.0031140685)100/100:0.0050995691,(((((dubiosus:0.0046575329,rugifrons:0.0002262334)91.7/94:0.0012785458,warreni:0.0029128356)86.7/62:0.0011219869,((knereri:0.0001237334,virginianus:0.0000009761)0/88:0.0000009761,merkeli:0.0004216549)99.3/69:0.0036133945)63.5/28:0.0003883061,taedae:0.0031107691)80.9/41:0.0013499107,pratti:0.0000021009)83.3/47:0.0010434545)95.6/47:0.0015583872,((abbotii:0.0041941031,(fabricii:0.0059517400,maurus:0.0044984145)66.4/59:0.0002672791)90.2/40:0.0006196862,(compar:0.0117709954,((((excitans:0.0057613274,pinusrigidae:0.0020046196)57.5/77:0.0007250915,swainei:0.0024996435)99.9/100:0.0021921266,hetricki:0.0034751752)97.7/100:0.0008294832,nigroscutum:0.0042918599)94.5/90:0.0008739903)85/39:0.0012969081)98.8/48:0.0021356899);	24	235	10000	81.8235	0.00661758	2	0.207	4.49
Chromosome1:21920000-21930000	1	21920000	21930000	(autumnalis:0.0123769138,(((lecontei_pacbio:0.0073117538,pinetum:0.0036289504)99.9/100:0.0030721502,(((excitans:0.0012616559,pinusrigidae:0.0023661908)89.6/91:0.0009929199,swainei:0.0024282837)100/100:0.0027864434,hetricki:0.0041760997)98.8/98:0.0027453588)99.5/100:0.0020431057,compar:0.0052321850)69.1/60:0.0005449828,(((abbotii:0.0024361299,fabricii:0.0078164914)99.6/100:0.0028091436,((maurus:0.0002311126,pratti:0.0005453203)100/100:0.0044374988,taedae:0.0031919651)99.8/100:0.0023295664)99.7/96:0.0019503598,((dubiosus:0.0044083350,nigroscutum:0.0047748219)99.4/100:0.0029730705,((((knereri:0.0028596786,virginianus:0.0011917539)87.9/87:0.0020453529,merkeli:0.0006466181)68.4/57:0.0015151886,warreni:0.0078963792)98.3/69:0.0017438475,rugifrons:0.0031021262)99.8/100:0.0028463990)93.3/88:0.0015928261)78.7/60:0.0004301221);	12	309	10000	93.0471	0.00514114	0	0.171	5.06
Chromosome1:21930000-21940000	1	21930000	21940000	(autumnalis:0.0164950410,((((lecontei_pacbio:0.0027141087,pinetum:0.0013615030)83.3/91:0.0003022128,hetricki:0.0020424630)99.8/100:0.0026403833,(excitans:0.0089893840,(pinusrigidae:0.0003167848,swainei:0.0010229229)98.7/99:0.0025484843)34.8/52:0.0024904302)98.1/80:0.0021769825,compar:0.0056525305)82.5/69:0.0004507060,((abbotii:0.0029669801,fabricii:0.0049716307)99.8/100:0.0024524559,(((((dubiosus:0.0002233053,nigroscutum:0.0007698059)99.1/100:0.0025943589,taedae:0.0052690809)93.2/85:0.0009452583,maurus:0.0027819634)98.6/90:0.0013831253,pratti:0.0012580885)95.9/80:0.0010118370,((((knereri:0.0032073865,virginianus:0.0006271082)61.8/76:0.0005283101,warreni:0.0027438769)92.5/92:0.0005720619,rugifrons:0.0007493599)74.8/77:0.0004537296,merkeli:0.0003140660)98.7/100:0.0029696333)87.9/72:0.0003376572)98.7/99:0.0020396907);	22	222	10000	88.1294	0.00675805	0	0.169	5.06
Chromosome1:21940000-21950000	1	21940000	21950000	(autumnalis:0.0147504305,(((((lecontei_pacbio:0.0035520397,pinetum:0.0022204236)99.9/100:0.0018431962,(((knereri:0.0007400100,(rugifrons:0.0000009816,virginianus:0.0002191889)74.6/80:0.0001582114)90.9/98:0.0011843552,merkeli:0.0003120063)95.2/93:0.0019560738,warreni:0.0046463368)100/97:0.0040663958)97.4/95:0.0011878983,(abbotii:0.0032321023,fabricii:0.0021751206)100/100:0.0026345419)53.8/72:0.0003966335,(((excitans:0.0011360199,swainei:0.0011469554)99.8/100:0.0018402482,pinusrigidae:0.0000014903)100/100:0.0036583397,hetricki:0.0053748741)49.9/67:0.0007108866)97.6/94:0.0015559504,compar:0.0068733216)57.1/70:0.0012316987,((dubiosus:0.0005547955,nigroscutum:0.0007657328)100/100:0.0044398944,((maurus:0.0014118054,taedae:0.0006529641)73.3/68:0.0001145770,pratti:0.0000015733)99.8/100:0.0023066345)100/100:0.0038729244);	20	268	10000	87.6059	0.00814195	1	0.171	5.06
Chromosome1:21950000-21960000	1	21950000	21960000	(autumnalis:0.0057988796,(((((lecontei_pacbio:0.0042464946,pinetum:0.0036916574)100/100:0.0043265252,hetricki:0.0066987468)90.5/84:0.0006931656,((dubiosus:0.0016198161,nigroscutum:0.0024024228)100/100:0.0055321407,fabricii:0.0058424903)98.3/69:0.0025774275)99.5/68:0.0017433686,((abbotii:0.0061252689,((maurus:0.0006794786,pratti:0.0005743442)100/100:0.0019506573,taedae:0.0012267999)99.5/100:0.0033963638)100/97:0.0044557425,((excitans:0.0022090365,swainei:0.0068715014)93.6/96:0.0018073025,pinusrigidae:0.0045089960)100/100:0.0057840326)97.7/59:0.0017163427)98.2/90:0.0014613324,compar:0.0107224120)80.2/76:0.0005315007,((((knereri:0.0049241279,warreni:0.0040298329)68.2/41:0.0009357944,virginianus:0.0021313652)80/49:0.0014245929,rugifrons:0.0040659980)94.3/87:0.0019277453,merkeli:0.0019042309)100/100:0.0096223304);	22	387	10000	94.1176	0.00803558	1	0.177	5.06
Chromosome1:21970000-21980000	1	21970000	21980000	(autumnalis:0.0073360929,(((lecontei_pacbio:0.0069058954,pinetum:0.0041322260)99.5/100:0.0026423917,(((excitans:0.0021753313,swainei:0.0006580653)83.9/93:0.0004967006,pinusrigidae:0.0023839910)100/100:0.0033774515,hetricki:0.0059853220)100/100:0.0044644372)53/74:0.0006821988,((((abbotii:0.0056545762,knereri:0.0050356805)71.9/48:0.0002254737,(dubiosus:0.0068925392,((rugifrons:0.0019796258,warreni:0.0054994704)65.5/69:0.0009417635,virginianus:0.0024328906)19.6/33:0.0004369491)76.7/19:0.0004445729)48.9/33:0.0003853936,(((fabricii:0.0066935173,(pratti:0.0043719559,taedae:0.0055120988)97.8/99:0.0022849813)74.5/86:0.0014147264,nigroscutum:0.0069697590)99.5/100:0.0024015924,merkeli:0.0007664911)100/100:0.0049745456)84.7/57:0.0006015971,maurus:0.0051677704)99.8/100:0.0032139710)15.8/50:0.0005174101,compar:0.0064945759);	24	291	10000	75.9471	0.00750172	0	0.184	5.06
Chromosome1:22000000-22010000	1	22000000	22010000	(autumnalis:0.0082921818,((lecontei_pacbio:0.0050733448,pinetum:0.0029546242)100/100:0.0065887044,compar:0.0046425961)90.4/93:0.0007026425,((((abbotii:0.0043140842,(fabricii:0.0098190520,warreni:0.0066513120)26.3/43:0.0009573089)26.4/22:0.0008552001,((knereri:0.0043693309,rugifrons:0.0042106763)67.8/74:0.0012828821,(merkeli:0.0008789202,virginianus:0.0008902824)52.8/59:0.0013447417)95.4/56:0.0018003696)91.2/64:0.0010172780,((dubiosus:0.0053799436,nigroscutum:0.0050217438)25.5/44:0.0007117894,((maurus:0.0014965793,pratti:0.0011547791)96.9/97:0.0022188423,taedae:0.0039006960)99.3/100:0.0034099032)85.4/56:0.0008222792)99.9/100:0.0030325897,(((excitans:0.0016284105,pinusrigidae:0.0024121766)86.4/93:0.0012636270,swainei:0.0045596492)99.4/100:0.0026882877,hetricki:0.0090849618)99.9/100:0.0037749131)70.8/82:0.0006820854);	12	306	10000	77.2824	0.00602986	0	0.185	5.06
Chromosome1:22010000-22020000	1	22010000	22020000	(autumnalis:0.0147148224,((lecontei_pacbio:0.0054063074,pinetum:0.0033852571)100/100:0.0058381110,compar:0.0059484487)96.5/98:0.0015615801,(((((((abbotii:0.0036785726,warreni:0.0076795223)91.4/83:0.0011863834,rugifrons:0.0041774108)45.9/23:0.0005375573,(knereri:0.0097103564,(merkeli:0.0000010015,virginianus:0.0003317125)96.7/100:0.0022920518)91.7/73:0.0014460140)94.5/68:0.0016512223,fabricii:0.0051735495)73.5/61:0.0010537665,(dubiosus:0.0048572899,nigroscutum:0.0011081028)99.9/100:0.0037127264)99/92:0.0018952210,((maurus:0.0006650832,pratti:0.0033366634)99.5/100:0.0036265665,taedae:0.0027476339)99.3/95:0.0030209874)96.7/96:0.0014535735,(((excitans:0.0013482831,pinusrigidae:0.0012301557)81.6/84:0.0015991911,swainei:0.0030740061)97.8/99:0.0016562976,hetricki:0.0068414631)100/100:0.0041785697)84.1/86:0.0006668119);	8	296	10000	91.0647	0.00502038	0	0.198	5.06
Chromosome1:22020000-22030000	1	22020000	22030000	(autumnalis:0.0105538360,(((lecontei_pacbio:0.0081655837,pinetum:0.0047313148)99.8/100:0.0029655082,(((abbotii:0.0037834366,(fabricii:0.0077000256,(maurus:0.0032724801,(pratti:0.0014218746,taedae:0.0032866343)82.1/85:0.0009792629)96.8/99:0.0019213561)29.7/50:0.0004651794)92.2/31:0.0010598076,(((knereri:0.0073221988,(merkeli:0.0001069525,virginianus:0.0003792027)93.8/100:0.0020302030)81.6/48:0.0008974772,nigroscutum:0.0026532683)93.1/32:0.0010316029,(rugifrons:0.0036015456,warreni:0.0051671471)99.2/84:0.0024599407)90.6/29:0.0007948007)90.5/75:0.0010793674,dubiosus:0.0072779358)96.5/97:0.0021537344)70/80:0.0018601750,compar:0.0066897892)38.4/67:0.0007016937,((excitans:0.0029782066,(pinusrigidae:0.0019526092,swainei:0.0018325394)12.4/66:0.0007071938)99.8/100:0.0029446298,hetricki:0.0058333109)99.9/100:0.0034310286);	18	268	10000	80.3765	0.00536537	0	0.177	5.06
Chromosome1:22030000-22040000	1	22030000	22040000	(autumnalis:0.0120671015,(((lecontei_pacbio:0.0075472988,pinetum:0.0049651367)100/100:0.0032983363,(((abbotii:0.0045814796,fabricii:0.0047380704)97.8/75:0.0017520284,(((knereri:0.0036635723,(merkeli:0.0001820822,virginianus:0.0009149368)69.9/70:0.0014088560)99.2/99:0.0020041672,warreni:0.0063135446)90/86:0.0011413071,rugifrons:0.0023556425)86.3/64:0.0009005247)36/27:0.0001702233,(dubiosus:0.0062730592,nigroscutum:0.0041943600)97.9/82:0.0024607946)99.2/84:0.0020920417)8.9/27:0.0003300040,(((excitans:0.0014493154,pinusrigidae:0.0020695912)51.9/74:0.0013143485,swainei:0.0032749464)100/100:0.0047853093,(hetricki:0.0064274991,((maurus:0.0102566628,pratti:0.0014634745)0/44:0.0007251172,taedae:0.0038824751)96.1/96:0.0024609907)57.7/53:0.0019583566)99/75:0.0022910910)98/93:0.0016366117,compar:0.0048847934);	12	283	10000	75.7588	0.00601294	0	0.18	5.06
Chromosome1:22050000-22060000	1	22050000	22060000	(autumnalis:0.0095809181,((lecontei_pacbio:0.0078203605,pinetum:0.0056153025)99.4/100:0.0029044790,compar:0.0068650617)65.8/83:0.0009553098,(((((abbotii:0.0028833565,fabricii:0.0046738951)87.9/89:0.0009133340,(pratti:0.0018661853,taedae:0.0020342361)99.5/99:0.0025417288)69.8/51:0.0008130444,((((dubiosus:0.0045976835,nigroscutum:0.0031072284)97/99:0.0016266287,(merkeli:0.0003504040,virginianus:0.0005617847)99.8/100:0.0034739216)78.9/53:0.0010428130,(knereri:0.0070559850,rugifrons:0.0025503553)56.4/18:0.0005878586)21.6/25:0.0004801844,warreni:0.0037277242)93.2/59:0.0007791607)95.5/91:0.0015055615,maurus:0.0061242514)99.3/100:0.0030334859,(((excitans:0.0024319516,pinusrigidae:0.0023644136)58/78:0.0019418568,swainei:0.0041768022)94.8/94:0.0025337622,hetricki:0.0065812290)100/100:0.0034098028)87.5/94:0.0008539390);	14	267	10000	82.6118	0.00543939	0	0.191	5.06
Chromosome1:22060000-22070000	1	22060000	22070000	(autumnalis:0.0141499089,((lecontei_pacbio:0.0079670807,pinetum:0.0037725246)100/100:0.0046457636,((((abbotii:0.0038554752,fabricii:0.0057721270)28/63:0.0008386136,(((dubiosus:0.0049892909,nigroscutum:0.0043652041)91.7/86:0.0023904196,warreni:0.0044892710)3.7/28:0.0010311869,(knereri:0.0062128039,(merkeli:0.0002802402,virginianus:0.0006378584)99.8/100:0.0035268546)98.9/86:0.0019713288)92.7/75:0.0012442214)99.2/79:0.0033715637,rugifrons:0.0110036465)54.4/47:0.0010311096,((maurus:0.0052838045,taedae:0.0075678529)98.2/95:0.0027430742,pratti:0.0032208676)79.4/48:0.0019253268)99.4/91:0.0026825463)87.1/69:0.0006535207,(compar:0.0078483827,(((excitans:0.0023079033,pinusrigidae:0.0025763798)77.6/90:0.0013055400,swainei:0.0046597429)98.2/99:0.0021633058,hetricki:0.0065132769)100/100:0.0045830891)89/77:0.0009116271);	12	327	10000	82.1941	0.00531895	0	0.192	5.06
Chromosome1:22070000-22080000	1	22070000	22080000	(autumnalis:0.0124748115,(((lecontei_pacbio:0.0057605948,pinetum:0.0030372278)100/100:0.0042843703,(((excitans:0.0011059109,pinusrigidae:0.0014322982)95/98:0.0017625367,swainei:0.0035898184)99.8/100:0.0033899669,hetricki:0.0074865685)94.6/93:0.0023824361)84.1/87:0.0004666433,((((abbotii:0.0028835611,fabricii:0.0111259092)77.4/25:0.0007810842,(dubiosus:0.0076237651,nigroscutum:0.0046352279)99.4/77:0.0033499489)90.9/36:0.0015400821,((knereri:0.0052440047,(rugifrons:0.0014473876,warreni:0.0051285422)98.2/86:0.0019245063)92.5/59:0.0016030095,(merkeli:0.0000009997,virginianus:0.0004184554)99.6/100:0.0051696914)96.2/37:0.0018073614)95.2/52:0.0012273355,(maurus:0.0034987294,(pratti:0.0013742104,taedae:0.0017880666)47.1/69:0.0009865373)99.8/100:0.0027528520)97.8/100:0.0015574345)86.9/90:0.0008317344,compar:0.0079645441);	8	278	10000	91.4412	0.00540122	1	0.188	5.06
Chromosome1:22090000-22100000	1	22090000	22100000	(autumnalis:0.0133245733,((lecontei_pacbio:0.0082923440,pinetum:0.0063264505)99.9/100:0.0032834045,(((abbotii:0.0038864436,fabricii:0.0097296975)88/79:0.0013802422,(((dubiosus:0.0076263481,nigroscutum:0.0041458313)96/69:0.0018640556,(knereri:0.0091957301,rugifrons:0.0022462667)91/72:0.0008043384)71.9/11:0.0005187079,((merkeli:0.0012262716,virginianus:0.0010516606)89.5/95:0.0017379086,warreni:0.0070797161)28.5/56:0.0008453264)89.6/27:0.0010341647)37.8/46:0.0009418054,((maurus:0.0025831186,pratti:0.0021804949)95.2/98:0.0011420665,taedae:0.0031360791)100/100:0.0057331611)98.4/99:0.0025324578)84.3/69:0.0005998221,(compar:0.0073872314,(((excitans:0.0030917517,pinusrigidae:0.0028162094)99.9/100:0.0028788666,swainei:0.0027352515)99.8/100:0.0029818029,hetricki:0.0070913338)100/100:0.0042280485)63.4/62:0.0007078256);	12	304	10000	84.3059	0.00664789	0	0.184	5.06
Chromosome1:22100000-22110000	1	22100000	22110000	(autumnalis:0.0163642455,((lecontei_pacbio:0.0061990374,pinetum:0.0051439687)100/100:0.0031863747,((((abbotii:0.0034618654,fabricii:0.0099524917)66.1/54:0.0010649335,((dubiosus:0.0075092929,(((knereri:0.0055244356,(merkeli:0.0013155869,virginianus:0.0012254755)38.5/54:0.0015669725)83.2/65:0.0013396510,warreni:0.0056428199)89.9/71:0.0011961821,rugifrons:0.0013866387)76.7/62:0.0004905474)83.5/78:0.0010610346,nigroscutum:0.0039887300)91.9/53:0.0009804850)92.2/70:0.0012481622,((maurus:0.0030650281,pratti:0.0031475739)40.3/68:0.0019785122,taedae:0.0032750099)96.6/97:0.0020055889)99.7/100:0.0029576952,(((excitans:0.0011618301,swainei:0.0023310365)62.7/81:0.0009935954,pinusrigidae:0.0031419487)96.4/96:0.0020910565,hetricki:0.0032088376)100/100:0.0037679198)12.1/43:0.0006655581)54.8/79:0.0005353644,compar:0.0046869516);	10	256	10000	75.5647	0.00496813	0	0.178	5.06
Chromosome1:22110000-22120000	1	22110000	22120000	(autumnalis:0.0180729127,((lecontei_pacbio:0.0081446082,pinetum:0.0053308142)99.8/100:0.0030850278,(((excitans:0.0012035723,pinusrigidae:0.0017490471)95/98:0.0015076349,swainei:0.0023217564)67.4/82:0.0015573373,hetricki:0.0030063425)100/100:0.0053552056)37.7/40:0.0006763955,(((((abbotii:0.0033502967,fabricii:0.0053302883)93.8/92:0.0013373029,(dubiosus:0.0040927886,nigroscutum:0.0011470117)48.8/71:0.0008350403)40.8/69:0.0012542661,((maurus:0.0019328675,pratti:0.0007824874)87.7/90:0.0013359480,taedae:0.0018716974)99.9/100:0.0038296908)92.2/91:0.0011915188,(((knereri:0.0047925592,(merkeli:0.0002171989,virginianus:0.0013247597)81.1/86:0.0006483820)81.8/56:0.0010356441,warreni:0.0055079326)35.1/44:0.0006294626,rugifrons:0.0016351741)90.1/88:0.0011880354)99.7/100:0.0027325938,compar:0.0063072978)56.6/47:0.0003127111);	8	245	10000	76.9118	0.00648823	0	0.17	5.06
Chromosome1:22120000-22130000	1	22120000	22130000	(autumnalis:0.0171409470,((lecontei_pacbio:0.0074578381,pinetum:0.0038801260)100/100:0.0048780744,((((((abbotii:0.0055249283,(dubiosus:0.0092729830,nigroscutum:0.0054886092)21.6/45:0.0009408970)6.1/14:0.0007239872,((merkeli:0.0008567806,virginianus:0.0033139663)98.6/99:0.0037329353,warreni:0.0081389793)94.3/30:0.0014013962)53.8/21:0.0003609331,(knereri:0.0086904737,rugifrons:0.0055651125)94/40:0.0014857232)43.6/56:0.0012899862,fabricii:0.0081199222)91.5/86:0.0010260158,(maurus:0.0043200606,(pratti:0.0032318118,taedae:0.0038737950)79.8/83:0.0018382067)98.2/99:0.0025973221)99.7/100:0.0027070998,(((excitans:0.0037193518,swainei:0.0034052092)65.9/87:0.0020683604,pinusrigidae:0.0049894283)92.4/93:0.0024865037,hetricki:0.0061592840)100/100:0.0044642649)63.5/83:0.0009752756)47.4/79:0.0009237270,compar:0.0073877894);	16	322	10000	73.5529	0.00642207	1	0.173	5.06
Chromosome1:22130000-22140000	1	22130000	22140000	(autumnalis:0.0185512619,((lecontei_pacbio:0.0071922706,pinetum:0.0045068222)99.9/100:0.0032039839,(((((abbotii:0.0033885466,(dubiosus:0.0055594969,nigroscutum:0.0033700619)47.2/57:0.0014489722)88.5/43:0.0012381113,(knereri:0.0077058740,(((merkeli:0.0000009950,virginianus:0.0007602248)89.5/90:0.0010930143,rugifrons:0.0026855055)70.2/81:0.0011422912,warreni:0.0047862181)37.2/68:0.0008743062)99.4/100:0.0025213301)62.7/40:0.0009254773,fabricii:0.0056324760)39/38:0.0006633525,((maurus:0.0049073252,pratti:0.0010862742)84/89:0.0027587470,taedae:0.0034991188)100/99:0.0032093997)99/100:0.0026391948,compar:0.0088621012)91.2/81:0.0010148993)49.7/54:0.0008020408,(((excitans:0.0028660251,pinusrigidae:0.0011390865)78.4/95:0.0003201272,swainei:0.0011231654)99.9/100:0.0039283801,hetricki:0.0041435641)99.1/100:0.0028694504);	12	282	10000	78.5235	0.00574086	0	0.185	5.06
Chromosome1:22140000-22150000	1	22140000	22150000	(autumnalis:0.0087094943,((lecontei_pacbio:0.0069651160,pinetum:0.0053013318)83.6/88:0.0017282959,((((abbotii:0.0033267980,fabricii:0.0046952425)84.7/72:0.0012340033,((maurus:0.0029183171,pratti:0.0008352383)90.3/95:0.0007905732,taedae:0.0017365261)99.6/100:0.0023792514)87.1/74:0.0009463192,(knereri:0.0058861890,virginianus:0.0013870180)97.2/79:0.0014790282)48/23:0.0003610363,((dubiosus:0.0021917716,nigroscutum:0.0020276744)100/100:0.0045268674,(merkeli:0.0011509307,(rugifrons:0.0039540947,warreni:0.0041959399)82.1/44:0.0008028066)46.4/19:0.0001595017)89.4/27:0.0004161102)99.6/100:0.0029454762)72.3/63:0.0002952335,(compar:0.0074183799,(((excitans:0.0021299943,pinusrigidae:0.0029949645)83.1/89:0.0013508039,swainei:0.0038747603)99.8/100:0.0030070950,hetricki:0.0064657518)99.8/100:0.0033308791)42.6/53:0.0003764750);	14	241	10000	82.6824	0.00549763	0	0.191	5.06
Chromosome1:22150000-22160000	1	22150000	22160000	(autumnalis:0.0121387673,(lecontei_pacbio:0.0076681439,pinetum:0.0046891052)100/100:0.0050806306,(((((abbotii:0.0052500391,(((dubiosus:0.0038873936,nigroscutum:0.0032682296)91.2/74:0.0019922683,(knereri:0.0060835121,(merkeli:0.0007321253,virginianus:0.0010940165)14.5/50:0.0018200884)99.8/100:0.0042366988)51.8/43:0.0010863961,(rugifrons:0.0017750693,warreni:0.0035244301)90.8/94:0.0016154280)85.2/68:0.0010378237)19.3/42:0.0008122608,fabricii:0.0061198456)75/62:0.0006399064,((maurus:0.0029473212,taedae:0.0030745908)29.5/69:0.0011835815,pratti:0.0017115008)99/98:0.0021311492)99.8/100:0.0027030600,(((excitans:0.0007415193,swainei:0.0019140038)21.6/58:0.0007588477,pinusrigidae:0.0027336949)100/100:0.0035123559,hetricki:0.0043781745)100/100:0.0044924362)18/51:0.0006066452,compar:0.0051157590)71.3/85:0.0009426468);	12	291	10000	68.6353	0.00529506	0	0.198	5.12
Chromosome1:22160000-22170000	1	22160000	22170000	(autumnalis:0.0168887641,(lecontei_pacbio:0.0062716568,pinetum:0.0057081524)100/100:0.0069303551,(((((abbotii:0.0045167108,warreni:0.0076813669)82/42:0.0007826760,(((dubiosus:0.0070920949,(knereri:0.0074084412,(merkeli:0.0016935730,virginianus:0.0016931655)79.1/92:0.0028065136)89.1/72:0.0013974589)95.4/64:0.0017222351,rugifrons:0.0043215598)89.4/44:0.0010936018,nigroscutum:0.0053192341)91.7/42:0.0013829432)94.9/45:0.0013068816,(fabricii:0.0064489061,((maurus:0.0049378494,pratti:0.0018616271)98.9/100:0.0028593421,taedae:0.0026924743)98.8/99:0.0026832408)43.7/35:0.0007078320)99.5/99:0.0026073501,(((excitans:0.0014527572,pinusrigidae:0.0030645779)72.9/85:0.0011913000,swainei:0.0024670590)99.4/100:0.0039013661,hetricki:0.0050482879)100/100:0.0066618987)93.6/90:0.0012171114,compar:0.0053592942)34/70:0.0004251610);	14	330	10000	86.0235	0.00586078	0	0.191	5.12
Chromosome1:22170000-22180000	1	22170000	22180000	(autumnalis:0.0119636983,(lecontei_pacbio:0.0065703428,pinetum:0.0050222567)99.9/100:0.0024839708,(((((abbotii:0.0046879890,fabricii:0.0048254349)45.1/64:0.0004469357,(dubiosus:0.0017942521,nigroscutum:0.0004167774)94.3/95:0.0009620111)93.3/67:0.0008311719,((knereri:0.0057719718,(merkeli:0.0001039483,(rugifrons:0.0017107210,(virginianus:0.0026774062,warreni:0.0024450762)37.1/47:0.0005565485)88.6/51:0.0006075862)84.4/51:0.0006815860)47.4/21:0.0004527625,((maurus:0.0026825281,pratti:0.0016593227)41/74:0.0006266287,taedae:0.0032983398)100/100:0.0030322123)91.1/46:0.0006960351)100/100:0.0032757251,(((excitans:0.0015267304,pinusrigidae:0.0013399431)92.4/96:0.0013849253,swainei:0.0032997699)81.7/87:0.0017848864,hetricki:0.0037353266)99.7/100:0.0023356932)78.8/84:0.0010663542,compar:0.0034783978)83.6/91:0.0009836225);	10	218	10000	79.9059	0.00400781	0	0.202	5.12
Chromosome1:22180000-22190000	1	22180000	22190000	(autumnalis:0.0173355848,((lecontei_pacbio:0.0077815041,pinetum:0.0080089358)100/100:0.0030582824,(((abbotii:0.0086076098,((dubiosus:0.0054275048,nigroscutum:0.0039346341)99.7/100:0.0040456861,((knereri:0.0096275143,((merkeli:0.0005884475,virginianus:0.0029079495)93.3/96:0.0023680770,rugifrons:0.0025989955)69.2/83:0.0013924509)91.3/94:0.0013091241,warreni:0.0045660997)95.7/94:0.0021074761)90.2/71:0.0010020916)49/52:0.0007315151,(fabricii:0.0069234320,((maurus:0.0014950472,pratti:0.0010514488)88.5/93:0.0012790769,taedae:0.0029779919)99.8/100:0.0040745961)35.5/57:0.0009731497)99/99:0.0031556265,(((excitans:0.0018696058,pinusrigidae:0.0016229545)43.7/77:0.0022499948,swainei:0.0032544538)100/100:0.0131026436,hetricki:0.0057780611)99.9/100:0.0044059779)42.7/61:0.0013803840)48.6/57:0.0001806257,compar:0.0060047627);	12	351	10000	79.1824	0.00650606	0	0.179	5.12
Chromosome1:22190000-22200000	1	22190000	22200000	(autumnalis:0.0142887917,(((lecontei_pacbio:0.0075836265,pinetum:0.0062488968)100/100:0.0040087594,(((excitans:0.0027746993,swainei:0.0035973084)87/96:0.0006299198,pinusrigidae:0.0032286542)99/100:0.0027876811,hetricki:0.0069161128)99/100:0.0026573791)80.7/87:0.0006715417,(abbotii:0.0071349122,((((dubiosus:0.0055718092,nigroscutum:0.0034969752)95.4/82:0.0021170954,((((knereri:0.0101839968,merkeli:0.0024844863)0/61:0.0000020186,virginianus:0.0023915279)96.2/70:0.0016113478,warreni:0.0038534663)79.3/61:0.0012528583,rugifrons:0.0025426139)99.6/89:0.0027658557)95.4/54:0.0013899109,((maurus:0.0037934661,pratti:0.0012395051)89.5/91:0.0016872285,taedae:0.0042033950)99.7/100:0.0035085794)45.1/26:0.0006659133,fabricii:0.0066753216)45.9/37:0.0010840540)98.3/100:0.0021207581)82.8/91:0.0008347426,compar:0.0072568674);	16	290	10000	81.9353	0.00458342	0	0.184	5.12
Chromosome1:22210000-22220000	1	22210000	22220000	(autumnalis:0.0143103702,((lecontei_pacbio:0.0079498451,pinetum:0.0049007340)100/100:0.0050206123,(((excitans:0.0021762221,pinusrigidae:0.0023524097)9.1/39:0.0006940152,swainei:0.0027601578)100/100:0.0040529943,hetricki:0.0047557415)99.9/100:0.0043410582)55/39:0.0013841111,(((((abbotii:0.0048803019,fabricii:0.0063813291)76.8/82:0.0018057351,(dubiosus:0.0036908514,nigroscutum:0.0028803947)99.7/100:0.0041162746)91.6/60:0.0018926524,(knereri:0.0105822051,((merkeli:0.0010412329,virginianus:0.0013536003)96.3/99:0.0036609827,(rugifrons:0.0024012634,warreni:0.0050018328)23.8/27:0.0004888950)39.1/50:0.0008071128)83.4/91:0.0013907152)35.6/36:0.0010186387,(maurus:0.0061989319,(pratti:0.0023260523,taedae:0.0038115604)59.8/79:0.0015570894)95.5/96:0.0022129880)100/100:0.0046568705,compar:0.0087476568)41.3/41:0.0006402040);	8	330	10000	70.9941	0.00541626	0	0.184	5.12
Chromosome1:22220000-22230000	1	22220000	22230000	(autumnalis:0.0146237900,(((lecontei_pacbio:0.0060311220,pinetum:0.0050765690)100/100:0.0052420685,(((excitans:0.0022006660,swainei:0.0021343591)73.4/88:0.0012336047,pinusrigidae:0.0033709808)99.8/100:0.0043201697,hetricki:0.0083377161)100/100:0.0060845815)87.2/73:0.0013844090,((((((abbotii:0.0094932855,(merkeli:0.0001307107,virginianus:0.0017596719)93.4/97:0.0024173512)95.5/57:0.0017284717,((knereri:0.0074214163,warreni:0.0049976946)84.2/74:0.0017074807,rugifrons:0.0022322200)86.4/67:0.0007432500)26.6/23:0.0005210721,((maurus:0.0027250707,pratti:0.0012630885)92.6/94:0.0013415695,taedae:0.0044561355)100/100:0.0047263631)21.5/26:0.0007150205,fabricii:0.0101696936)97.3/74:0.0021300651,nigroscutum:0.0072377259)20.2/40:0.0016967875,dubiosus:0.0095494254)99.9/100:0.0040089117)91.8/90:0.0013137413,compar:0.0080929005);	20	375	10000	80.5765	0.00677929	0	0.171	5.12
Chromosome1:22230000-22240000	1	22230000	22240000	(autumnalis:0.0137558719,(((lecontei_pacbio:0.0074538393,pinetum:0.0042780270)100/100:0.0045329782,compar:0.0075205238)97/95:0.0013489650,(((abbotii:0.0046141315,(fabricii:0.0037506758,((maurus:0.0037178612,pratti:0.0019699461)95.4/99:0.0014039010,taedae:0.0031865226)93/94:0.0013111174)56.9/60:0.0008946641)0/29:0.0003391325,(((dubiosus:0.0021434008,nigroscutum:0.0032907676)99.8/100:0.0034127944,rugifrons:0.0022850269)92.4/75:0.0009919557,(knereri:0.0063101155,(merkeli:0.0002429252,virginianus:0.0014724209)96.5/100:0.0046251107)94.8/62:0.0010485887)84.6/42:0.0004850419)87.4/48:0.0009740030,warreni:0.0033567973)100/100:0.0041181351)18.9/57:0.0004955160,((excitans:0.0025992788,(pinusrigidae:0.0017077751,swainei:0.0029932021)97.5/99:0.0022019781)97.4/99:0.0017375294,hetricki:0.0043797591)100/100:0.0052057075);	14	293	10000	83.0353	0.00622045	0	0.19	5.12
Chromosome1:22240000-22250000	1	22240000	22250000	(autumnalis:0.0105844651,(lecontei_pacbio:0.0071866207,pinetum:0.0047144871)100/100:0.0039367133,((((abbotii:0.0023318021,(dubiosus:0.0027377165,(merkeli:0.0002823826,virginianus:0.0012937265)100/100:0.0054738423)94.9/49:0.0010790972)77.2/29:0.0001910448,(fabricii:0.0061285563,((knereri:0.0042423582,(rugifrons:0.0019921902,warreni:0.0045226160)34.2/37:0.0003052161)87.2/46:0.0009574642,nigroscutum:0.0028209043)86.6/48:0.0007465629)78.5/42:0.0007107617)99.1/92:0.0017462547,((maurus:0.0022686083,pratti:0.0016399042)97.1/98:0.0025574501,taedae:0.0037291747)81/80:0.0015819912)100/100:0.0031188956,(compar:0.0063184163,((excitans:0.0026381212,(pinusrigidae:0.0010100425,swainei:0.0012603802)88.7/96:0.0008080728)99.6/100:0.0029098797,hetricki:0.0054719807)100/100:0.0046580398)18.6/57:0.0005695369)68.1/82:0.0004516174);	16	264	10000	82.9882	0.00498646	0	0.192	5.12
Chromosome1:22250000-22260000	1	22250000	22260000	(autumnalis:0.0165260961,((lecontei_pacbio:0.0056033754,pinetum:0.0046966238)100/100:0.0048399038,(((((abbotii:0.0050904177,fabricii:0.0044926545)94.5/96:0.0012523835,(dubiosus:0.0018406302,nigroscutum:0.0025689062)100/100:0.0050988327)98.8/74:0.0022089348,(maurus:0.0011113025,(pratti:0.0019087875,taedae:0.0024969596)10.3/45:0.0002867328)100/100:0.0031108124)53.6/50:0.0010422044,((knereri:0.0041878512,warreni:0.0080459008)94.3/94:0.0019136815,((merkeli:0.0001882983,virginianus:0.0008056231)96.5/98:0.0020510676,rugifrons:0.0014310048)91.1/93:0.0014639709)99.8/96:0.0028332758)99.5/97:0.0027644222,(((excitans:0.0012661962,swainei:0.0032131809)74.9/82:0.0012567721,pinusrigidae:0.0010419390)100/100:0.0041939124,hetricki:0.0046213490)100/100:0.0039640820)76/79:0.0010630522)90.8/93:0.0016491608,compar:0.0066681030);	12	317	10000	87.0647	0.00591985	0	0.189	5.12
Chromosome1:22260000-22270000	1	22260000	22270000	(autumnalis:0.0088767564,(((lecontei_pacbio:0.0036783721,pinetum:0.0018583877)100/100:0.0032939407,(((excitans:0.0005108265,pinusrigidae:0.0004374144)85.9/97:0.0005360747,swainei:0.0021874214)100/100:0.0034303060,hetricki:0.0036623262)100/100:0.0034148838)44.5/35:0.0001827776,((((((abbotii:0.0013790425,fabricii:0.0067769390)47.7/77:0.0006974138,((maurus:0.0012822221,pratti:0.0003483081)13.3/64:0.0003004527,taedae:0.0021367251)100/100:0.0040592564)94.4/51:0.0014430425,((knereri:0.0037347569,(merkeli:0.0006385932,virginianus:0.0000009959)98.5/100:0.0028584761)99.3/96:0.0019599620,nigroscutum:0.0052156463)67.1/43:0.0003850726)19.3/16:0.0003618881,rugifrons:0.0020994378)40/30:0.0004475508,warreni:0.0055523414)93.7/63:0.0010969261,dubiosus:0.0057886813)99.7/100:0.0024301670)38.9/31:0.0003413461,compar:0.0055111344);	14	228	10000	73.0765	0.00631774	0	0.199	5.12
Chromosome1:22270000-22280000	1	22270000	22280000	(autumnalis:0.0108729385,((lecontei_pacbio:0.0038648367,pinetum:0.0035145082)100/100:0.0048409525,compar:0.0055839793)74.2/71:0.0005214123,((((((abbotii:0.0032958704,fabricii:0.0014327002)83/86:0.0006292721,nigroscutum:0.0036333020)92.8/86:0.0010055320,dubiosus:0.0037903538)89.3/79:0.0006454843,(((knereri:0.0048446405,(merkeli:0.0001042983,virginianus:0.0002615370)94/98:0.0014841800)94.4/91:0.0011964562,rugifrons:0.0013748420)94.8/90:0.0011882247,warreni:0.0032906661)95.5/93:0.0011615826)97.5/96:0.0014193592,((maurus:0.0007484794,pratti:0.0002365082)92.8/98:0.0007001611,taedae:0.0005330003)99.3/100:0.0016461625)99.9/99:0.0024251234,(((excitans:0.0001339379,pinusrigidae:0.0009095773)78.4/81:0.0002932923,swainei:0.0003393960)99.9/100:0.0023544450,hetricki:0.0050834872)100/100:0.0035351357)67.6/57:0.0002054507);	4	211	10000	91.3765	0.00483347	0	0.211	5.12
Chromosome1:22280000-22290000	1	22280000	22290000	(autumnalis:0.0139514239,((lecontei_pacbio:0.0033933799,pinetum:0.0031952243)100/100:0.0044863029,compar:0.0050822062)80.9/70:0.0003632031,((((abbotii:0.0027473257,nigroscutum:0.0050237567)78.5/55:0.0005231171,(fabricii:0.0032643886,(maurus:0.0010805495,(pratti:0.0015095125,taedae:0.0006852889)85.8/89:0.0006928010)100/100:0.0032987033)89.2/64:0.0008433340)96.3/95:0.0014847983,(dubiosus:0.0055063694,(((knereri:0.0071243571,warreni:0.0073877830)1.2/24:0.0004740300,(merkeli:0.0000897075,virginianus:0.0006391262)98.2/100:0.0037056170)83.2/62:0.0006414428,rugifrons:0.0021072348)92.8/78:0.0009669948)95.3/94:0.0014419194)99.3/100:0.0021250380,(((excitans:0.0019005409,pinusrigidae:0.0038390091)60.8/78:0.0009047422,swainei:0.0050041348)99.1/98:0.0021831931,hetricki:0.0042309916)100/100:0.0051096925)85.8/73:0.0005401143);	14	238	10000	85.0824	0.0050276	0	0.193	5.12
Chromosome1:22290000-22300000	1	22290000	22300000	(autumnalis:0.0077642814,((lecontei_pacbio:0.0051453877,pinetum:0.0036748240)100/100:0.0039390742,compar:0.0043941076)37.6/62:0.0005746136,(((((abbotii:0.0034126241,fabricii:0.0020408224)95/93:0.0010991984,(dubiosus:0.0035852118,nigroscutum:0.0017433037)95.7/93:0.0013856625)75.4/79:0.0007098225,((knereri:0.0040853972,((merkeli:0.0001067012,virginianus:0.0004873554)65.1/51:0.0004190189,rugifrons:0.0003435600)76.2/56:0.0004243103)74.4/76:0.0007875114,warreni:0.0025444313)94.1/92:0.0012938329)35.9/51:0.0003260684,((maurus:0.0020183553,pratti:0.0010189418)2.6/46:0.0008441197,taedae:0.0022899936)97.5/94:0.0018108669)99/99:0.0019149276,((excitans:0.0023334496,(pinusrigidae:0.0013472028,swainei:0.0012499044)56.4/74:0.0012101597)93.7/98:0.0017516775,hetricki:0.0037323731)99.7/100:0.0028165667)89.8/86:0.0009004679);	6	182	10000	75.7706	0.00398783	1	0.199	5.12
Chromosome1:22300000-22310000	1	22300000	22310000	(autumnalis:0.0174824426,((lecontei_pacbio:0.0077692104,pinetum:0.0058957649)99.6/100:0.0028307141,(((excitans:0.0015549696,pinusrigidae:0.0003665675)72.8/81:0.0005482969,swainei:0.0029122639)98.5/100:0.0021545084,hetricki:0.0052377798)100/100:0.0034417817)92.4/95:0.0008587621,(((abbotii:0.0040443394,(((dubiosus:0.0070396771,nigroscutum:0.0028844582)92.3/86:0.0013197565,fabricii:0.0044135075)72.8/53:0.0012268873,(maurus:0.0030916876,(pratti:0.0008345101,taedae:0.0042509739)5.1/53:0.0008740221)98.6/98:0.0018998629)38.4/42:0.0005724515)92/85:0.0010083134,(((knereri:0.0057496713,(merkeli:0.0002778025,virginianus:0.0013035504)94.3/97:0.0019395758)95.2/98:0.0018934075,rugifrons:0.0016312417)60.9/79:0.0006900740,warreni:0.0051600361)65.4/74:0.0009743670)99.9/100:0.0028244888,compar:0.0094732977)85.1/89:0.0004134589);	14	261	10000	80.1941	0.00635696	0	0.181	5.12
Chromosome1:22310000-22320000	1	22310000	22320000	(autumnalis:0.0113460772,(((lecontei_pacbio:0.0064213826,pinetum:0.0026197080)99.9/100:0.0025127045,(((excitans:0.0010377310,pinusrigidae:0.0006536616)89.7/93:0.0016259616,swainei:0.0027769815)93.5/96:0.0010015268,hetricki:0.0036967329)99.9/100:0.0033562735)89.4/77:0.0005927312,((abbotii:0.0029828514,((fabricii:0.0032509719,(((knereri:0.0036799056,(merkeli:0.0001179825,virginianus:0.0000009944)99.2/100:0.0033512030)97.3/95:0.0017719481,rugifrons:0.0011270176)90.8/73:0.0013217864,warreni:0.0022403642)95.1/73:0.0015732815)76/36:0.0004794196,nigroscutum:0.0060967666)31.6/29:0.0005005084)68.8/34:0.0008278366,(dubiosus:0.0077910564,((maurus:0.0017840162,pratti:0.0008879579)86.7/96:0.0008782177,taedae:0.0026479367)100/100:0.0030751039)92.1/63:0.0011743228)99.9/100:0.0025659403)33.1/61:0.0003622067,compar:0.0046627347);	14	228	10000	84.8824	0.00480239	0	0.19	5.12
Chromosome1:22320000-22330000	1	22320000	22330000	(autumnalis:0.0099694207,((lecontei_pacbio:0.0064790409,pinetum:0.0049457818)93.7/66:0.0009452972,(compar:0.0038270909,((excitans:0.0016840961,pinusrigidae:0.0011990373)95.8/98:0.0017286672,(hetricki:0.0036106450,swainei:0.0019035090)19.6/64:0.0006324360)100/100:0.0034113664)89.5/80:0.0005465993)0/32:0.0000019896,((abbotii:0.0033126832,(((dubiosus:0.0035066102,rugifrons:0.0017573493)88.7/36:0.0005393406,((knereri:0.0025219795,(merkeli:0.0000009858,virginianus:0.0000009858)93.1/100:0.0010537507)91.3/92:0.0008585365,warreni:0.0020754573)92.9/75:0.0007519029)92.5/60:0.0006148426,nigroscutum:0.0018690094)55.2/49:0.0004359813)90/65:0.0005937701,(fabricii:0.0024919360,((maurus:0.0006198062,pratti:0.0001965505)99/100:0.0013400768,taedae:0.0012267637)100/100:0.0029752562)53.1/53:0.0006974231)99.3/99:0.0017311915);	18	168	10000	79.6294	0.00475021	0	0.22	5.12
Chromosome1:22330000-22340000	1	22330000	22340000	(autumnalis:0.0090221060,(lecontei_pacbio:0.0081037992,pinetum:0.0062826062)99.9/100:0.0031212927,(((((abbotii:0.0049320379,(fabricii:0.0071804484,nigroscutum:0.0036930195)77.1/82:0.0010482442)54/59:0.0008942988,((((dubiosus:0.0071185511,knereri:0.0044874461)89.8/87:0.0014419736,(merkeli:0.0001194723,virginianus:0.0000009993)99.1/100:0.0029002890)97.1/94:0.0024731046,warreni:0.0038911294)96.8/84:0.0014289806,rugifrons:0.0014710041)95.9/73:0.0011225450)51.6/48:0.0010070441,((maurus:0.0027521274,pratti:0.0002697152)97.9/99:0.0029551142,taedae:0.0040816017)99.5/93:0.0031591594)36.8/52:0.0017356989,(((excitans:0.0004544954,pinusrigidae:0.0009478358)97.8/100:0.0024209268,swainei:0.0048150984)96.4/96:0.0020258552,hetricki:0.0035534737)100/100:0.0051809930)92.9/92:0.0015150985,compar:0.0060657885)67.9/78:0.0007018814);	14	273	10000	85.3235	0.00582711	0	0.189	5.12
Chromosome1:22340000-22350000	1	22340000	22350000	(autumnalis:0.0151430297,(((lecontei_pacbio:0.0061423671,pinetum:0.0041425965)99.7/100:0.0038110463,(((excitans:0.0015477404,swainei:0.0040522311)69/82:0.0010263462,pinusrigidae:0.0020719319)99.7/100:0.0041273754,hetricki:0.0051030426)100/100:0.0043601236)91.3/60:0.0011118046,(((abbotii:0.0041816988,((dubiosus:0.0060596748,nigroscutum:0.0041740967)96.7/98:0.0013448851,((knereri:0.0058652726,rugifrons:0.0013704023)21.2/44:0.0004243448,((merkeli:0.0003758985,virginianus:0.0014651363)90.3/92:0.0019057071,warreni:0.0029716574)56.6/59:0.0008506449)99/100:0.0018488597)85.9/86:0.0006780634)83.9/76:0.0005671336,((maurus:0.0005126896,pratti:0.0007250346)99.1/100:0.0022647379,taedae:0.0022459968)99.8/100:0.0029766443)45.3/47:0.0008477205,fabricii:0.0058290358)99.7/100:0.0031209408)48.7/48:0.0009265833,compar:0.0075940119);	16	268	10000	81.5235	0.00560451	0	0.172	5.12
Chromosome1:22350000-22360000	1	22350000	22360000	(autumnalis:0.0135258641,((lecontei_pacbio:0.0072002009,pinetum:0.0059512677)99.9/100:0.0038707365,compar:0.0039204876)77.5/86:0.0003355449,(((((abbotii:0.0045650142,fabricii:0.0047666417)88.8/58:0.0013405671,((maurus:0.0045341487,pratti:0.0004098278)94.1/99:0.0016694562,taedae:0.0028138337)99.9/100:0.0038130652)67/46:0.0013206704,((knereri:0.0057178928,(merkeli:0.0000010901,virginianus:0.0002155747)97.9/98:0.0018911912)94.4/88:0.0013156052,(rugifrons:0.0007801450,warreni:0.0049905127)83.8/44:0.0009953507)72.8/40:0.0014956802)82.9/39:0.0018311205,(dubiosus:0.0063987685,nigroscutum:0.0037023031)95.8/50:0.0017621476)100/100:0.0028925437,(((excitans:0.0023586928,swainei:0.0019791953)15.6/59:0.0009379565,pinusrigidae:0.0028309673)99.4/100:0.0032253772,hetricki:0.0060191780)100/100:0.0048477008)43.2/57:0.0013022776);	6	292	10000	83.1176	0.005957	0	0.184	5.12
Chromosome1:22370000-22380000	1	22370000	22380000	(autumnalis:0.0253744404,(((lecontei_pacbio:0.0085911543,pinetum:0.0069931865)99.9/100:0.0057886197,compar:0.0095326358)98.4/99:0.0018884464,((dubiosus:0.0028826342,rugifrons:0.0015331481)100/100:0.0096737103,(((excitans:0.0087141637,pinusrigidae:0.0054845061)65.1/76:0.0024750802,swainei:0.0056840768)98.7/100:0.0023337683,hetricki:0.0076819537)100/100:0.0035515909)89.7/81:0.0010554232)91.5/44:0.0009354376,((abbotii:0.0108138603,(((fabricii:0.0077196568,maurus:0.0054068163)99.6/65:0.0026093413,nigroscutum:0.0086040792)84.5/53:0.0008225099,(pratti:0.0004357018,taedae:0.0012187878)100/100:0.0095037068)82.9/61:0.0018981951)89.3/64:0.0014247592,(((knereri:0.0080387765,virginianus:0.0042160114)98.6/97:0.0023031267,warreni:0.0083674124)71.3/77:0.0019874900,merkeli:0.0064127894)99.5/99:0.0040745562)92.3/45:0.0012018918);	24	496	10000	91.8412	0.0152908	0	0.208	5.12
Chromosome1:22380000-22390000	1	22380000	22390000	(autumnalis:0.0163116387,((lecontei_pacbio:0.0076989846,pinetum:0.0037524611)100/100:0.0055527154,(compar:0.0095871450,((excitans:0.0032605616,(pinusrigidae:0.0050844350,swainei:0.0016802281)99.8/100:0.0029899561)99.8/100:0.0037642701,hetricki:0.0089285467)99.7/100:0.0031335217)6/45:0.0006205009)0.7/44:0.0002349433,(((((abbotii:0.0027218730,fabricii:0.0079150608)88.3/22:0.0010996681,((maurus:0.0049029933,pratti:0.0006829341)56.1/68:0.0016440787,taedae:0.0054940678)94.4/59:0.0019028883)82.3/41:0.0011453293,(merkeli:0.0000393846,(rugifrons:0.0046653432,virginianus:0.0020264206)90.5/80:0.0013420126)96.9/96:0.0013998470)45.2/32:0.0012672416,(knereri:0.0094599849,warreni:0.0030881671)86/79:0.0016182862)93.8/95:0.0013408662,(dubiosus:0.0042370936,nigroscutum:0.0029932655)100/100:0.0043936841)97.8/99:0.0017739866);	18	342	10000	78.6647	0.00787819	0	0.194	5.12
Chromosome1:22390000-22400000	1	22390000	22400000	(autumnalis:0.0211683613,(lecontei_pacbio:0.0092654226,pinetum:0.0097787130)99.5/100:0.0035045827,((((abbotii:0.0073965571,(dubiosus:0.0027133157,nigroscutum:0.0029426423)100/100:0.0064319556)90/35:0.0006047148,(fabricii:0.0098094428,warreni:0.0113561166)95.1/90:0.0014397381)95.3/38:0.0008400095,(((knereri:0.0084459121,rugifrons:0.0042391617)70.5/78:0.0015097349,(merkeli:0.0007686920,virginianus:0.0010759676)99/100:0.0030166775)95/67:0.0016650682,((maurus:0.0061219878,pratti:0.0005297871)99.8/100:0.0033200818,taedae:0.0063540247)99.8/100:0.0031003909)89.3/32:0.0010047372)76.9/33:0.0003271410,(compar:0.0102410790,((excitans:0.0019335560,(pinusrigidae:0.0052631727,swainei:0.0019369991)18.5/71:0.0006201817)99.9/100:0.0037439727,hetricki:0.0061144272)100/100:0.0047748823)74.7/48:0.0011120325)88.5/86:0.0008755622);	18	354	10000	87.7529	0.00839878	1	0.182	5.12
Chromosome1:22400000-22410000	1	22400000	22410000	(autumnalis:0.0116073325,((lecontei_pacbio:0.0068920205,pinetum:0.0057783196)100/100:0.0066460545,compar:0.0084137733)60.1/59:0.0007218837,((((abbotii:0.0068380143,fabricii:0.0081871728)14.1/44:0.0013967615,(((knereri:0.0067610388,(merkeli:0.0002648995,virginianus:0.0007890085)98.6/99:0.0036897293)92.5/93:0.0017029784,warreni:0.0067597004)25.9/50:0.0009586092,rugifrons:0.0024583491)91.5/86:0.0019150321)29.1/40:0.0013402957,(((excitans:0.0014997113,(pinusrigidae:0.0073053493,swainei:0.0017321250)93/96:0.0013363408)96.6/98:0.0018436109,hetricki:0.0048904208)100/100:0.0042947831,((maurus:0.0028518861,pratti:0.0001251870)64.2/83:0.0007679109,taedae:0.0018246977)99.7/100:0.0031245638)98.2/75:0.0023259029)48.9/39:0.0006819366,(dubiosus:0.0052752959,nigroscutum:0.0031153150)99.8/99:0.0031005891)95/89:0.0014840503);	10	305	10000	76.8941	0.00665009	0	0.192	5.12
Chromosome1:22410000-22420000	1	22410000	22420000	(autumnalis:0.0162690984,((lecontei_pacbio:0.0060118328,pinetum:0.0049701058)100/100:0.0045179057,compar:0.0061622401)22.7/50:0.0006276362,((((abbotii:0.0053831980,fabricii:0.0063789379)98/98:0.0018032924,((dubiosus:0.0040857842,nigroscutum:0.0022601933)86.9/83:0.0010367878,((knereri:0.0059484827,warreni:0.0024654435)90.9/83:0.0012230324,((merkeli:0.0001101298,virginianus:0.0000009991)98.9/100:0.0023436976,rugifrons:0.0025295024)14.6/37:0.0004977452)99.1/90:0.0023591599)51.3/51:0.0011601656)94.7/91:0.0016222456,((maurus:0.0036818982,pratti:0.0007708398)91.6/95:0.0012610243,taedae:0.0028719129)99.8/100:0.0025065250)100/100:0.0037741245,(((excitans:0.0008534710,pinusrigidae:0.0010211699)93/97:0.0020580115,swainei:0.0012486953)99.6/100:0.0026664269,hetricki:0.0048156055)100/100:0.0052697713)92.6/89:0.0012764619);	6	291	10000	84.3353	0.00642981	1	0.192	5.12
Chromosome1:22420000-22430000	1	22420000	22430000	(autumnalis:0.0164560423,(lecontei_pacbio:0.0084725493,pinetum:0.0052042271)99.9/100:0.0032380415,(((((abbotii:0.0071421168,((maurus:0.0037959302,pratti:0.0008578046)98.3/100:0.0022322481,taedae:0.0046955848)99.4/100:0.0025829911)4.3/30:0.0007325862,((dubiosus:0.0075454405,nigroscutum:0.0034101454)96.7/98:0.0027495436,fabricii:0.0065342944)83.8/53:0.0012890740)95/92:0.0021008317,(((knereri:0.0069974957,(merkeli:0.0002062323,virginianus:0.0013596695)90.9/95:0.0019133704)99.2/91:0.0027700648,warreni:0.0080685915)18.6/45:0.0009266900,rugifrons:0.0031033775)100/100:0.0034144194)100/100:0.0047606191,compar:0.0092057201)55.3/37:0.0009125787,(((excitans:0.0014831303,pinusrigidae:0.0007971586)73.7/85:0.0015874381,swainei:0.0059224040)100/100:0.0048180078,hetricki:0.0052681597)100/100:0.0049924354)66.5/43:0.0011093874);	12	365	10000	81.2706	0.00724309	0	0.178	5.12
Chromosome1:22430000-22440000	1	22430000	22440000	(autumnalis:0.0167393928,(lecontei_pacbio:0.0073920058,pinetum:0.0044163280)100/100:0.0058403196,((((abbotii:0.0066954602,fabricii:0.0066112387)63.8/70:0.0016876721,((dubiosus:0.0076165240,nigroscutum:0.0072910019)78.4/71:0.0021518864,((knereri:0.0075790112,(merkeli:0.0003511149,virginianus:0.0004500010)100/100:0.0064079805)85.4/46:0.0013713528,(rugifrons:0.0025597029,warreni:0.0041855326)44.6/36:0.0009085338)96.8/96:0.0023765745)55.7/45:0.0011999662)97.3/80:0.0022857216,((maurus:0.0029807821,pratti:0.0029321439)55.9/73:0.0013631321,taedae:0.0038123574)100/100:0.0043863490)100/100:0.0050907281,(compar:0.0071927110,(((excitans:0.0011090298,pinusrigidae:0.0027881073)84.9/90:0.0017045548,swainei:0.0020786918)96.4/98:0.0021481009,hetricki:0.0071932230)100/100:0.0095584141)33/45:0.0009303061)79.4/69:0.0007971661);	6	381	10000	80.6824	0.00669274	0	0.169	5.12
Chromosome1:22440000-22450000	1	22440000	22450000	(autumnalis:0.0171475882,(lecontei_pacbio:0.0085575698,pinetum:0.0063219257)100/100:0.0043829774,((((((((abbotii:0.0051744516,fabricii:0.0070241574)87.6/89:0.0013173911,((maurus:0.0063761717,taedae:0.0044024509)62.4/72:0.0016307941,pratti:0.0021884418)99.6/79:0.0029613944)43.7/42:0.0019573772,(dubiosus:0.0048165420,nigroscutum:0.0044081370)94.8/85:0.0019172100)85.3/26:0.0015963792,((knereri:0.0061904500,virginianus:0.0056057934)94.2/93:0.0020879780,warreni:0.0053525250)85.4/14:0.0007280700)100/52:0.0074023124,merkeli:0.0010174275)78.8/43:0.0004244237,rugifrons:0.0029880128)100/100:0.0051850804,(((excitans:0.0007118433,pinusrigidae:0.0018561067)96.4/99:0.0018668919,swainei:0.0017018187)98.6/100:0.0032717151,hetricki:0.0060539950)100/100:0.0048111491)81.6/85:0.0012641456,compar:0.0057768277)80.5/86:0.0012570988);	16	377	10000	87.5824	0.0052617	0	0.186	5.12
Chromosome1:22450000-22460000	1	22450000	22460000	(autumnalis:0.0220251912,((lecontei_pacbio:0.0057062739,pinetum:0.0050272059)100/100:0.0055296387,(((excitans:0.0034878937,swainei:0.0030073753)5.8/51:0.0007214587,pinusrigidae:0.0034088232)99.8/100:0.0037860866,hetricki:0.0062904957)98.9/99:0.0025787213)93.5/85:0.0017716643,((((abbotii:0.0044001120,nigroscutum:0.0090262826)94.2/79:0.0022994911,((dubiosus:0.0090647526,((knereri:0.0038548537,((merkeli:0.0004055495,virginianus:0.0020134606)98.7/100:0.0056476583,warreni:0.0047870195)60/66:0.0009298099)80/74:0.0026261871,rugifrons:0.0033850338)91.2/94:0.0015956670)34.4/43:0.0010347588,fabricii:0.0058259838)64.8/61:0.0017066384)94.8/83:0.0021844923,((maurus:0.0072215002,pratti:0.0006521414)98/97:0.0033760668,taedae:0.0015991423)100/100:0.0048978730)99.8/100:0.0038829630,compar:0.0084527701)86.4/77:0.0009559346);	16	348	10000	82.3706	0.00703088	0	0.177	5.12
Chromosome1:22460000-22470000	1	22460000	22470000	(autumnalis:0.0156175142,((lecontei_pacbio:0.0064593700,pinetum:0.0040803374)100/100:0.0055024146,(((((abbotii:0.0026667321,nigroscutum:0.0062498552)65.9/71:0.0010723252,fabricii:0.0059078766)77.4/63:0.0011933955,(knereri:0.0069820545,((merkeli:0.0000009985,virginianus:0.0004073322)99.1/100:0.0057714980,(rugifrons:0.0021480240,warreni:0.0031045724)47.2/63:0.0011612223)93.5/82:0.0020502863)96.4/93:0.0021817613)90.3/57:0.0014762781,(dubiosus:0.0074706916,((maurus:0.0034592059,pratti:0.0013779257)93.5/91:0.0015739095,taedae:0.0017063012)100/100:0.0046054081)5.8/30:0.0012959616)99.7/97:0.0031874421,(((excitans:0.0017583589,pinusrigidae:0.0022798108)99.4/100:0.0022007525,swainei:0.0022203762)98.3/98:0.0022797331,hetricki:0.0062163433)100/100:0.0059972459)37.5/67:0.0011362862)57/73:0.0011279345,compar:0.0103643058);	12	335	10000	80.0588	0.00739083	0	0.182	5.12
Chromosome1:22470000-22480000	1	22470000	22480000	(autumnalis:0.0153959993,(lecontei_pacbio:0.0068434219,pinetum:0.0041263675)100/100:0.0059691800,((((abbotii:0.0041156694,(((knereri:0.0062351028,rugifrons:0.0028118132)49.2/69:0.0014110887,(merkeli:0.0001162545,virginianus:0.0000010004)100/100:0.0081104305)66.1/78:0.0011047546,warreni:0.0027278418)46.2/67:0.0014461298)90.8/58:0.0011797833,((dubiosus:0.0090306467,nigroscutum:0.0037562930)99.9/100:0.0043532074,fabricii:0.0078895817)89.3/79:0.0009333843)86.7/49:0.0012057560,(maurus:0.0047259296,(pratti:0.0015274563,taedae:0.0048493916)56.7/79:0.0007470980)99.5/100:0.0031558346)99.8/100:0.0034385285,(compar:0.0067636323,((excitans:0.0020122602,(pinusrigidae:0.0012630331,swainei:0.0019566841)66.6/85:0.0012300472)99.8/100:0.0045324566,hetricki:0.0051269934)100/100:0.0048159766)82.3/51:0.0006672155)89.4/67:0.0009846358);	16	316	10000	83.6647	0.00505828	0	0.177	5.12
Chromosome1:22480000-22490000	1	22480000	22490000	(autumnalis:0.0127705073,((lecontei_pacbio:0.0074671971,pinetum:0.0061887461)96.6/99:0.0014655597,compar:0.0049978776)86.9/85:0.0006654804,((((abbotii:0.0033038014,((maurus:0.0015689126,pratti:0.0013165739)91.6/91:0.0008990034,taedae:0.0027348342)87.9/92:0.0008666220)79.5/25:0.0003210881,(knereri:0.0056426419,((merkeli:0.0005607502,virginianus:0.0000009984)98.5/100:0.0072426077,rugifrons:0.0016223184)11.7/31:0.0007145192)94.7/62:0.0010764487)79.2/25:0.0005124849,(((dubiosus:0.0061451408,warreni:0.0043319114)96.9/59:0.0013847203,fabricii:0.0076144232)30.8/36:0.0004454193,nigroscutum:0.0033532960)94.3/51:0.0009823547)99.5/99:0.0020289005,((excitans:0.0014484910,(pinusrigidae:0.0030742360,swainei:0.0007078207)51/77:0.0006307719)99.6/100:0.0030192827,hetricki:0.0067525213)100/100:0.0032678365)84.6/82:0.0006049900);	16	228	10000	81.3706	0.00559885	0	0.191	5.12
Chromosome1:22490000-22500000	1	22490000	22500000	(autumnalis:0.0089777092,((lecontei_pacbio:0.0044301513,pinetum:0.0032059864)99.2/100:0.0025299256,compar:0.0071330813)50.2/71:0.0006652402,(((((abbotii:0.0046058307,fabricii:0.0060797700)92.9/68:0.0010709571,((knereri:0.0065434415,(rugifrons:0.0021593697,warreni:0.0031312357)24.2/57:0.0004385492)95.2/85:0.0011439463,(merkeli:0.0004111703,virginianus:0.0026848856)94.6/99:0.0024955004)99/100:0.0017326609)81.1/59:0.0004489115,(dubiosus:0.0022112705,nigroscutum:0.0022374950)98.4/90:0.0020712882)85.1/81:0.0005000505,((maurus:0.0020552424,pratti:0.0000009980)98.2/99:0.0020015108,taedae:0.0024982044)99.1/100:0.0021834484)97/97:0.0012364236,(((excitans:0.0011310709,pinusrigidae:0.0023618733)81.9/83:0.0016227365,swainei:0.0023775898)99.9/100:0.0028141770,hetricki:0.0055220478)96.1/99:0.0016042838)90.3/96:0.0008903062);	4	226	10000	87.2	0.00402242	1	0.205	5.12
Chromosome1:22500000-22510000	1	22500000	22510000	(autumnalis:0.0111651004,(lecontei_pacbio:0.0080756220,pinetum:0.0048552562)99.9/100:0.0034431906,(((((((abbotii:0.0024095035,(maurus:0.0028373919,(pratti:0.0014782374,taedae:0.0066553547)40.1/39:0.0010763917)99.7/96:0.0027392863)74.9/36:0.0005383214,fabricii:0.0038295478)69.1/32:0.0009363893,(dubiosus:0.0019974134,nigroscutum:0.0030861139)95.6/76:0.0015836554)79/45:0.0008315218,((knereri:0.0050714887,(merkeli:0.0000965419,virginianus:0.0003809556)99.8/100:0.0063961383)93.3/92:0.0012546802,warreni:0.0029836916)99.5/99:0.0025534433)85.8/72:0.0015629811,rugifrons:0.0053758055)96.3/98:0.0015691351,(((excitans:0.0024474478,swainei:0.0019667890)87.9/94:0.0004678478,pinusrigidae:0.0007734803)99.9/100:0.0026300829,hetricki:0.0064172877)100/100:0.0043680089)84.4/80:0.0006519844,compar:0.0051914733)77/73:0.0004433159);	16	255	10000	87.1882	0.00471633	0	0.186	5.12
Chromosome1:22510000-22520000	1	22510000	22520000	(autumnalis:0.0160124399,(((lecontei_pacbio:0.0045445138,pinetum:0.0022182907)100/100:0.0033514338,compar:0.0041567406)93/94:0.0009643302,(((excitans:0.0024034509,swainei:0.0036087397)73/85:0.0010072496,pinusrigidae:0.0018616838)62.1/82:0.0010445028,hetricki:0.0042080426)100/100:0.0047717694)53.8/65:0.0004008955,(((abbotii:0.0037443799,(dubiosus:0.0055942233,(fabricii:0.0034403001,nigroscutum:0.0039882556)95/98:0.0010023142)81.2/74:0.0003868500)97/79:0.0010185505,(maurus:0.0028070851,(pratti:0.0008684282,taedae:0.0041244697)35.1/62:0.0012473984)97.5/93:0.0018393481)69.1/60:0.0006736486,(knereri:0.0048107165,(((merkeli:0.0000009989,virginianus:0.0014956795)99.9/100:0.0054314263,warreni:0.0016949101)8.6/59:0.0003046450,rugifrons:0.0009395837)88.1/80:0.0008127473)94.9/92:0.0010645505)99.9/100:0.0028692712);	16	224	10000	79.3059	0.0048091	0	0.198	5.12
Chromosome1:22520000-22530000	1	22520000	22530000	(autumnalis:0.0112239047,((lecontei_pacbio:0.0076890104,pinetum:0.0064068057)98.2/99:0.0021740540,compar:0.0072921806)86.8/90:0.0007824546,(((((((abbotii:0.0034674599,fabricii:0.0053764283)96.4/83:0.0016545941,(dubiosus:0.0040742862,nigroscutum:0.0019323771)97.9/91:0.0019901972)0/13:0.0001319664,(rugifrons:0.0022699237,warreni:0.0024481066)76.1/16:0.0003470754)81.7/41:0.0012247226,knereri:0.0072931474)22.3/50:0.0014583174,(merkeli:0.0004895790,virginianus:0.0020962025)99.5/100:0.0075027313)95.3/90:0.0012813516,(maurus:0.0024399256,(pratti:0.0022919187,taedae:0.0021563426)43.3/72:0.0016002948)99.1/100:0.0030310228)99.8/100:0.0027830662,(((excitans:0.0021716792,pinusrigidae:0.0022581030)87.7/93:0.0008265390,swainei:0.0049434392)99.8/100:0.0026699325,hetricki:0.0057981479)100/100:0.0045796914)89.7/89:0.0010298383);	6	293	10000	80.8	0.00567369	0	0.191	5.12
Chromosome1:22530000-22540000	1	22530000	22540000	(autumnalis:0.0133326065,((lecontei_pacbio:0.0053334215,pinetum:0.0048414973)100/100:0.0045290228,compar:0.0039245167)42.9/71:0.0006047873,(((((abbotii:0.0038516001,fabricii:0.0090705156)95.1/93:0.0014700056,(maurus:0.0052931250,(pratti:0.0011629119,taedae:0.0014383048)99.6/100:0.0022143553)85/88:0.0012605474)95.8/91:0.0011082688,(dubiosus:0.0037302516,nigroscutum:0.0016407635)99.5/100:0.0027424418)71.5/63:0.0007636297,(((knereri:0.0082789174,(merkeli:0.0010088961,virginianus:0.0014687113)99.4/100:0.0065003309)80/82:0.0019287339,warreni:0.0030777440)1.6/47:0.0008838135,rugifrons:0.0039866663)73.4/68:0.0008665730)99.4/100:0.0021889229,(((excitans:0.0027404363,swainei:0.0038891565)70.5/79:0.0013586548,pinusrigidae:0.0005501243)99.8/100:0.0039722120,hetricki:0.0069856350)99.9/100:0.0027166468)36.3/61:0.0007251286);	10	294	10000	79.3941	0.00574701	0	0.196	5.12
Chromosome1:22540000-22550000	1	22540000	22550000	(autumnalis:0.0072485989,((lecontei_pacbio:0.0066039649,pinetum:0.0037172621)99.9/100:0.0040325175,((excitans:0.0027917106,(pinusrigidae:0.0013104707,swainei:0.0030407996)81.3/90:0.0011966726)100/100:0.0045181131,hetricki:0.0074791972)82.4/85:0.0013582616)8.7/51:0.0006400277,(((((abbotii:0.0036079829,fabricii:0.0031964259)24.7/62:0.0006511500,dubiosus:0.0059819587)84.2/40:0.0007813459,(((knereri:0.0063115926,(merkeli:0.0001169565,virginianus:0.0006893637)99.6/100:0.0042951650)49.3/61:0.0018052191,(rugifrons:0.0017760012,warreni:0.0023524789)37/48:0.0003487662)59.7/65:0.0010003202,nigroscutum:0.0046277166)88.6/41:0.0013535004)100/100:0.0031314287,(maurus:0.0023944530,(pratti:0.0008278603,taedae:0.0037349400)88.5/92:0.0025231764)99.8/100:0.0033553686)98.1/95:0.0017640758,compar:0.0043522649)75.3/77:0.0002880955);	12	265	10000	75.1235	0.0038705	1	0.2	5.12
Chromosome1:22570000-22580000	1	22570000	22580000	(autumnalis:0.0114922990,(((lecontei_pacbio:0.0070646149,pinetum:0.0075751968)99.6/100:0.0029407503,compar:0.0039542103)91.1/76:0.0008189885,(((excitans:0.0032489370,swainei:0.0038061344)82.8/87:0.0015950740,pinusrigidae:0.0025749032)98.4/100:0.0026591182,hetricki:0.0081248368)93.8/94:0.0015381461)42.5/57:0.0008322969,((abbotii:0.0043813692,((maurus:0.0055385527,pratti:0.0003518328)96.2/97:0.0017845031,taedae:0.0048482345)99.2/98:0.0018449888)75.1/42:0.0005532291,((dubiosus:0.0055423308,((((knereri:0.0100975410,warreni:0.0024823441)97.3/95:0.0016569351,rugifrons:0.0031213974)92.4/89:0.0011847812,(merkeli:0.0000009979,virginianus:0.0008740992)100/100:0.0079985470)83.5/83:0.0005611740,nigroscutum:0.0015496252)94.5/88:0.0016218827)93.6/77:0.0011297437,fabricii:0.0087041958)90.4/50:0.0011030866)99.3/99:0.0025896033);	16	286	10000	89.9824	0.00509055	0	0.184	5.12
Chromosome1:22580000-22590000	1	22580000	22590000	(autumnalis:0.0079413869,((lecontei_pacbio:0.0043915997,pinetum:0.0042673063)99.7/100:0.0020644474,(((((((abbotii:0.0010094446,(fabricii:0.0030310664,(maurus:0.0018936292,(pratti:0.0009950180,taedae:0.0015391268)98.2/98:0.0017022940)97.5/99:0.0012701343)90.5/85:0.0006342867)90.2/87:0.0005409495,dubiosus:0.0025545166)87.2/24:0.0005956793,rugifrons:0.0004439372)0/12:0.0000009983,warreni:0.0028902550)94.7/26:0.0006807416,nigroscutum:0.0017578404)92.2/71:0.0005436633,(knereri:0.0036985841,(merkeli:0.0008420237,virginianus:0.0018315910)85.8/91:0.0024864249)87.3/63:0.0004837735)99.2/99:0.0015079196,compar:0.0037346363)57/43:0.0000910485)59.6/57:0.0009189390,(((excitans:0.0004544028,swainei:0.0017141373)74.3/87:0.0001778238,pinusrigidae:0.0004098889)99.9/100:0.0030360656,hetricki:0.0037259089)99.8/100:0.0027354732);	20	167	10000	83.1235	0.00441041	0	0.224	5.12
Chromosome1:22590000-22600000	1	22590000	22600000	(autumnalis:0.0141067367,(((lecontei_pacbio:0.0077025227,pinetum:0.0068249287)99.8/100:0.0035648528,compar:0.0085735765)75.6/76:0.0007053761,(((excitans:0.0012341877,swainei:0.0016912076)89.7/92:0.0005749402,pinusrigidae:0.0005989140)100/100:0.0068864410,hetricki:0.0064169286)100/100:0.0049976613)85.1/80:0.0005294957,(((abbotii:0.0025120731,((maurus:0.0051251234,(pratti:0.0017024618,taedae:0.0016901675)97.1/99:0.0019899356)96.5/99:0.0014401216,nigroscutum:0.0049071028)77.8/45:0.0005364375)86.5/54:0.0007854671,fabricii:0.0065441512)96.7/57:0.0012625111,((dubiosus:0.0062804293,(knereri:0.0055424414,(merkeli:0.0001025062,virginianus:0.0012792480)98.8/100:0.0055017407)48.4/69:0.0013005730)74.8/35:0.0012834381,(rugifrons:0.0016506561,warreni:0.0061690623)53.9/26:0.0005383989)45.7/20:0.0008200842)99.5/100:0.0025044324);	16	298	10000	83.8765	0.00628754	0	0.185	5.12
Chromosome1:22600000-22610000	1	22600000	22610000	(autumnalis:0.0130146479,(((lecontei_pacbio:0.0065376301,pinetum:0.0052986191)100/100:0.0039429847,(((excitans:0.0006872267,pinusrigidae:0.0018181018)3.5/46:0.0004723492,swainei:0.0015561690)99.9/100:0.0032111512,hetricki:0.0041412928)100/100:0.0036396603)96.1/94:0.0013389292,compar:0.0062418015)61.4/69:0.0006139908,(((abbotii:0.0038381885,(dubiosus:0.0042066672,nigroscutum:0.0033445014)93/75:0.0013547251)92/56:0.0011184240,((knereri:0.0047848593,((merkeli:0.0007140177,virginianus:0.0013686282)96.5/98:0.0026872697,rugifrons:0.0009378900)97.8/99:0.0016993464)91/94:0.0021848191,warreni:0.0025898564)96.5/91:0.0019157042)78.8/28:0.0002609736,(fabricii:0.0040500986,((maurus:0.0015128989,pratti:0.0000009956)97.4/98:0.0016195218,taedae:0.0019671976)99.5/100:0.0021927268)81.1/26:0.0002235567)99.8/100:0.0026009267);	14	253	10000	87.3118	0.00475426	0	0.199	5.12
Chromosome1:22610000-22620000	1	22610000	22620000	(autumnalis:0.0157100689,((lecontei_pacbio:0.0051304143,pinetum:0.0044506565)99.9/100:0.0037332582,(((excitans:0.0020275350,pinusrigidae:0.0017453254)94.6/95:0.0015064555,swainei:0.0043432895)97.5/99:0.0021623699,hetricki:0.0043111418)100/100:0.0047151856)20.4/56:0.0007436741,((((abbotii:0.0038038997,((dubiosus:0.0033978841,nigroscutum:0.0015535706)97.6/99:0.0018853220,((maurus:0.0016570034,pratti:0.0009174488)20.6/51:0.0003356616,taedae:0.0013789637)99.5/100:0.0022240420)76.9/66:0.0009171810)71.1/54:0.0002879228,((knereri:0.0045860752,(merkeli:0.0005258401,virginianus:0.0009900085)97.9/97:0.0031113392)68.7/72:0.0015518009,(rugifrons:0.0027128431,warreni:0.0040990300)95.3/91:0.0017984951)95.9/90:0.0016116979)90.7/65:0.0014119350,fabricii:0.0057238378)100/100:0.0050392476,compar:0.0064632337)55.5/59:0.0004960484);	10	283	10000	81.3	0.00601733	0	0.194	5.12
Chromosome1:22620000-22630000	1	22620000	22630000	(autumnalis:0.0154020432,(lecontei_pacbio:0.0074915503,pinetum:0.0039295713)100/100:0.0030644487,(((((((abbotii:0.0042877663,fabricii:0.0074344459)73.1/38:0.0003408075,nigroscutum:0.0029134966)84.9/42:0.0007284686,dubiosus:0.0051188133)88.8/65:0.0012297341,(maurus:0.0023707553,(pratti:0.0017740585,taedae:0.0019805582)3.2/51:0.0008637503)99.8/100:0.0042031179)62.4/64:0.0009819105,((knereri:0.0073044888,(merkeli:0.0000932109,virginianus:0.0003563278)100/100:0.0067662005)90.1/76:0.0011933892,(rugifrons:0.0022557449,warreni:0.0021579785)93.8/88:0.0012465213)87.3/70:0.0007307973)99.6/100:0.0028060712,(((excitans:0.0014276436,swainei:0.0021663462)44.5/73:0.0007988986,pinusrigidae:0.0022024779)99.8/100:0.0031082882,hetricki:0.0058715942)98.3/100:0.0024018930)60.3/81:0.0010574884,compar:0.0092594476)3.8/57:0.0003076602);	10	256	10000	75.8647	0.00488924	0	0.205	5.12
Chromosome1:22630000-22640000	1	22630000	22640000	(autumnalis:0.0136014402,((lecontei_pacbio:0.0075504320,pinetum:0.0059270445)99/96:0.0022606335,((((((abbotii:0.0023376521,fabricii:0.0048485531)48.5/70:0.0011514127,nigroscutum:0.0039727239)90.1/77:0.0010516142,dubiosus:0.0031747902)30.5/55:0.0008083956,(maurus:0.0033513582,(pratti:0.0014859578,taedae:0.0032852153)91.5/92:0.0007220044)100/100:0.0032528119)82.4/80:0.0011021168,(((knereri:0.0047003133,(merkeli:0.0000011097,virginianus:0.0002246093)96.5/95:0.0016640665)91.9/94:0.0010323237,warreni:0.0049715327)94.3/94:0.0017148263,rugifrons:0.0022019461)96.2/97:0.0013581540)100/100:0.0039581690,(((excitans:0.0018616793,swainei:0.0025476214)22.7/71:0.0003507550,pinusrigidae:0.0010785217)100/100:0.0040162396,hetricki:0.0049385192)100/100:0.0032109265)79.4/80:0.0005696771)66.6/75:0.0001942401,compar:0.0045027152);	12	269	10000	81.7412	0.00470067	0	0.197	5.12
Chromosome1:22640000-22650000	1	22640000	22650000	(autumnalis:0.0128638386,((lecontei_pacbio:0.0074078699,pinetum:0.0053184271)95.4/98:0.0012609206,(((((abbotii:0.0030676742,fabricii:0.0031430493)80.9/74:0.0006620310,((dubiosus:0.0034155363,warreni:0.0021037115)49.1/74:0.0008256997,((knereri:0.0054392739,(merkeli:0.0002452055,virginianus:0.0013924620)98.2/97:0.0022048780)94/95:0.0012631028,rugifrons:0.0011278649)90/90:0.0008110218)97.7/96:0.0015605711)58.1/60:0.0001900278,nigroscutum:0.0028919342)94.2/97:0.0009780580,((maurus:0.0021608698,taedae:0.0015359942)92.7/93:0.0010275308,pratti:0.0025904136)100/100:0.0030848632)99.9/100:0.0022992795,(((excitans:0.0015735921,swainei:0.0014949774)17.5/52:0.0003974082,pinusrigidae:0.0011687012)100/100:0.0033162673,hetricki:0.0030232646)99.9/100:0.0026214445)81.8/72:0.0005906671)84.3/77:0.0011730600,compar:0.0061932193);	14	225	10000	84.3353	0.00580607	0	0.209	5.12
Chromosome1:22650000-22660000	1	22650000	22660000	(autumnalis:0.0133372208,(lecontei_pacbio:0.0045057027,pinetum:0.0053456778)96.4/98:0.0015870289,(((((((abbotii:0.0029327095,dubiosus:0.0027737391)68.1/42:0.0005205872,(nigroscutum:0.0024169469,rugifrons:0.0018219788)94.7/61:0.0010514323)94.7/57:0.0008990958,fabricii:0.0040495157)72.8/44:0.0007210724,((knereri:0.0051193127,(merkeli:0.0002525534,virginianus:0.0007117306)89.3/95:0.0013041422)97.7/96:0.0020897024,warreni:0.0043723551)86.8/53:0.0006254266)59.4/76:0.0011938076,(maurus:0.0011814336,(pratti:0.0020213386,taedae:0.0010172529)53.2/73:0.0006346049)98.4/99:0.0022664432)99.5/100:0.0028832225,(((excitans:0.0012060867,pinusrigidae:0.0004553882)89.5/97:0.0007598013,swainei:0.0018462157)99.8/100:0.0025800014,hetricki:0.0031896477)100/100:0.0039644676)96.6/98:0.0017699746,compar:0.0067477364)38.9/70:0.0007185963);	14	220	10000	84.4588	0.00468484	0	0.223	5.12
Chromosome1:22660000-22670000	1	22660000	22670000	(autumnalis:0.0131347136,((lecontei_pacbio:0.0070996977,pinetum:0.0042397421)99.9/100:0.0026107256,((((((abbotii:0.0016279959,fabricii:0.0048061644)91.1/92:0.0006215787,((maurus:0.0024868479,pratti:0.0006673306)99.7/100:0.0031125544,taedae:0.0025306030)94.8/96:0.0010046231)96.4/96:0.0013448062,nigroscutum:0.0015314484)53.4/77:0.0008585834,dubiosus:0.0038604074)42.8/69:0.0008109480,((knereri:0.0037422125,(merkeli:0.0003774609,virginianus:0.0001804316)94.8/87:0.0019378309)96.3/89:0.0017589090,(rugifrons:0.0006647254,warreni:0.0032792910)32.5/59:0.0008572802)61.6/70:0.0011593085)100/100:0.0048147475,(((excitans:0.0012747239,swainei:0.0017691828)56.1/75:0.0006544859,pinusrigidae:0.0018396885)99/100:0.0022013579,hetricki:0.0049835102)99.9/100:0.0036906251)87.9/91:0.0012324251)50.2/81:0.0006097461,compar:0.0053332429);	10	243	10000	79.7882	0.00548543	0	0.188	5.12
Chromosome1:22670000-22680000	1	22670000	22680000	(autumnalis:0.0167162408,((lecontei_pacbio:0.0062013745,pinetum:0.0048556792)99.9/100:0.0025200468,compar:0.0071617888)27.8/41:0.0001702011,(((((abbotii:0.0041719938,nigroscutum:0.0033815692)96.5/77:0.0014403743,(dubiosus:0.0052654735,(((knereri:0.0062629538,(merkeli:0.0007918318,virginianus:0.0000070405)94.5/98:0.0017457634)97/99:0.0017838139,rugifrons:0.0019086451)84.7/75:0.0004892144,warreni:0.0035956663)45.5/57:0.0006820949)95/92:0.0012348265)80.6/71:0.0006382475,fabricii:0.0032922878)97.3/98:0.0014465498,((maurus:0.0016815663,pratti:0.0007627664)95.7/96:0.0018270824,taedae:0.0050401540)98.8/100:0.0019409036)98.1/98:0.0015762237,((excitans:0.0034841982,(pinusrigidae:0.0020052897,swainei:0.0054019576)63.2/70:0.0009540759)99.7/100:0.0025122994,hetricki:0.0034592073)100/100:0.0045825492)96.4/81:0.0009774384);	10	265	10000	86.5118	0.00718186	0	0.194	5.12
Chromosome1:22680000-22690000	1	22680000	22690000	(autumnalis:0.0162624948,((lecontei_pacbio:0.0062149602,pinetum:0.0027221541)99.9/100:0.0034840820,(((excitans:0.0007269484,swainei:0.0040991909)69.6/80:0.0008008739,pinusrigidae:0.0012590199)99.8/100:0.0031545734,hetricki:0.0047188888)99.9/100:0.0037341937)37.1/62:0.0003780235,(((((abbotii:0.0020461047,fabricii:0.0039583901)84/66:0.0012882793,((maurus:0.0004146541,pratti:0.0009897775)99.5/100:0.0026615191,taedae:0.0023691184)100/100:0.0032584499)78.8/28:0.0009013862,(((knereri:0.0063726472,(merkeli:0.0000009944,virginianus:0.0010242016)87.2/87:0.0011405705)60.1/75:0.0012837534,warreni:0.0044697813)91.2/54:0.0012511475,rugifrons:0.0025975256)76.8/23:0.0009820546)83.6/47:0.0011762587,(dubiosus:0.0070148149,nigroscutum:0.0021951759)72.8/59:0.0014389464)99.1/100:0.0024233428,compar:0.0068524058)80.8/81:0.0006912549);	12	257	10000	83.5412	0.00485511	1	0.197	5.12
Chromosome1:22690000-22700000	1	22690000	22700000	(autumnalis:0.0082815713,(lecontei_pacbio:0.0059775731,pinetum:0.0048162207)100/100:0.0038067365,((((abbotii:0.0040412555,taedae:0.0029041547)29.7/31:0.0005305879,(((dubiosus:0.0051745306,nigroscutum:0.0012516674)94.5/75:0.0016210941,(fabricii:0.0043624655,rugifrons:0.0016169697)76.2/46:0.0003027344)84.1/48:0.0004061043,((knereri:0.0059919064,(merkeli:0.0000009871,virginianus:0.0000009871)90.3/100:0.0015359482)98.5/94:0.0017728161,((maurus:0.0030201735,pratti:0.0014361894)99.9/100:0.0030858368,warreni:0.0046956141)89.5/74:0.0011175133)97.2/69:0.0011185004)93.7/35:0.0008587452)99.2/90:0.0016867195,(((excitans:0.0016973170,pinusrigidae:0.0004536237)83.5/97:0.0008180226,swainei:0.0014786692)99.8/100:0.0037307325,hetricki:0.0048539592)98.9/99:0.0019336400)10.6/60:0.0003300377,compar:0.0032658475)26/65:0.0008020831);	14	231	10000	80.6824	0.00358306	2	0.182	5.12
Chromosome1:22700000-22710000	1	22700000	22710000	(autumnalis:0.0103185475,(((lecontei_pacbio:0.0050742986,pinetum:0.0026823780)100/100:0.0030483984,((((abbotii:0.0022788474,fabricii:0.0065194456)96.3/91:0.0019524131,((((knereri:0.0039378497,virginianus:0.0020485494)58.4/51:0.0003547876,merkeli:0.0001139415)79.7/50:0.0005815358,warreni:0.0025933462)69.8/54:0.0005845226,rugifrons:0.0021667689)97.8/99:0.0013277559)71.3/41:0.0011943532,((dubiosus:0.0027442195,nigroscutum:0.0022720706)92/86:0.0013473101,taedae:0.0038328450)49.3/26:0.0006019843)87.4/61:0.0008867630,(maurus:0.0038909238,pratti:0.0010455662)99.3/97:0.0023834561)97.4/98:0.0017040841)76.4/81:0.0009245189,((excitans:0.0009581826,(pinusrigidae:0.0008045969,swainei:0.0011406953)90/96:0.0008992210)99.1/100:0.0020117516,hetricki:0.0056787961)99.8/100:0.0034133964)83.9/89:0.0006772073,compar:0.0053819406);	16	201	10000	85.1706	0.00465233	1	0.201	5.12
Chromosome1:22710000-22720000	1	22710000	22720000	(autumnalis:0.0146524345,((lecontei_pacbio:0.0076505249,pinetum:0.0016241316)100/100:0.0033973431,compar:0.0091212762)90.3/85:0.0007045624,(((((abbotii:0.0050671767,fabricii:0.0045128482)89.6/79:0.0011093671,dubiosus:0.0040602558)90.6/69:0.0010518324,((knereri:0.0055659644,(((merkeli:0.0005438539,virginianus:0.0005983989)94.7/79:0.0019530369,rugifrons:0.0027087303)11.5/46:0.0006750969,warreni:0.0021652243)95.1/79:0.0021951647)89.8/60:0.0010548274,((maurus:0.0033093526,pratti:0.0007836310)88.3/93:0.0010372922,taedae:0.0027717064)99.9/96:0.0039808443)84.2/63:0.0006698350)95.8/89:0.0014670979,nigroscutum:0.0067340838)99.6/100:0.0022165901,(((excitans:0.0008354356,swainei:0.0041184640)52.3/71:0.0011456536,pinusrigidae:0.0018710366)98.6/99:0.0027372587,hetricki:0.0037329767)100/100:0.0032806103)77.3/77:0.0003077017);	12	255	10000	85.7412	0.00453352	1	0.185	5.12
Chromosome1:22720000-22730000	1	22720000	22730000	(autumnalis:0.0108251699,((lecontei_pacbio:0.0067815208,pinetum:0.0043243967)100/100:0.0029459201,compar:0.0029546762)33.7/70:0.0004801534,((((abbotii:0.0007531758,nigroscutum:0.0030782528)76/80:0.0008526525,fabricii:0.0035836205)79.4/44:0.0006451510,((dubiosus:0.0042221616,(knereri:0.0071349339,((merkeli:0.0000009992,virginianus:0.0006488715)95.3/99:0.0020573370,(rugifrons:0.0013528943,warreni:0.0012472596)90.5/81:0.0009750578)96.1/88:0.0014175523)93.5/77:0.0012937700)85.9/60:0.0004448959,((maurus:0.0002170644,pratti:0.0001373339)99.9/100:0.0034524371,taedae:0.0021811613)93.2/78:0.0009983901)93.1/47:0.0005818854)98.6/95:0.0015422247,(((excitans:0.0006926748,swainei:0.0013767418)73.8/84:0.0006239999,pinusrigidae:0.0010910667)99.7/100:0.0027188015,hetricki:0.0038160573)100/100:0.0042291213)92.2/98:0.0009615563);	12	214	10000	88.2882	0.00434748	1	0.199	5.12
Chromosome1:22730000-22740000	1	22730000	22740000	(autumnalis:0.0078196652,((lecontei_pacbio:0.0066110698,pinetum:0.0054357145)99.6/100:0.0021580524,compar:0.0028741769)62.8/71:0.0004098174,(((((abbotii:0.0022648315,warreni:0.0007669059)84.4/60:0.0003209495,(((dubiosus:0.0001197285,nigroscutum:0.0000009870)100/100:0.0038821829,rugifrons:0.0002856879)75.5/57:0.0002692744,(knereri:0.0017964220,(merkeli:0.0000009870,virginianus:0.0000009870)96.7/100:0.0031638591)78.9/58:0.0007310596)93.7/59:0.0008350203)55.5/25:0.0004001486,fabricii:0.0045285471)80/77:0.0005846616,((maurus:0.0024943602,pratti:0.0002759681)69/78:0.0015455601,taedae:0.0028077920)96.9/94:0.0011998988)86.6/85:0.0008022870,(((excitans:0.0001234336,pinusrigidae:0.0003204220)99.8/100:0.0018509079,swainei:0.0015762580)97.1/99:0.0012524213,hetricki:0.0029740235)100/100:0.0032093403)19.3/45:0.0005668972);	8	174	10000	82.1059	0.00367916	3	0.2	5.12
Chromosome1:22740000-22750000	1	22740000	22750000	(autumnalis:0.0132228678,((lecontei_pacbio:0.0037442885,pinetum:0.0060769008)99.9/100:0.0027600165,(((((abbotii:0.0029368372,(fabricii:0.0026776833,(maurus:0.0029371157,(pratti:0.0009406234,taedae:0.0021714797)75.8/88:0.0010809341)88.7/71:0.0008495859)52.7/35:0.0002328052)81.6/58:0.0004292232,rugifrons:0.0007426011)74/19:0.0002622734,((knereri:0.0028980263,(merkeli:0.0001052032,virginianus:0.0008898874)78.6/65:0.0011016737)82.8/47:0.0005198591,warreni:0.0027107042)90.8/19:0.0005317376)97/82:0.0013301683,(dubiosus:0.0019935420,nigroscutum:0.0017633824)98/98:0.0017369414)98.9/98:0.0018415031,(((excitans:0.0005036205,swainei:0.0012865472)74.8/87:0.0002878935,pinusrigidae:0.0016732167)100/100:0.0025574295,hetricki:0.0039797742)100/100:0.0025272487)9.4/46:0.0002456294)94.5/77:0.0012605095,compar:0.0041461495);	16	186	10000	82.2059	0.00432769	2	0.205	5.12
Chromosome1:22750000-22760000	1	22750000	22760000	(autumnalis:0.0109479202,(((lecontei_pacbio:0.0063934272,pinetum:0.0053248786)100/100:0.0033243916,(((excitans:0.0012034890,pinusrigidae:0.0021822453)91.7/95:0.0015311008,swainei:0.0018450561)84.3/88:0.0020045679,hetricki:0.0055416561)99.3/100:0.0028224964)87.5/88:0.0009384370,compar:0.0035410886)72.4/40:0.0001770958,((((abbotii:0.0040558751,((maurus:0.0021887473,pratti:0.0022859808)91.9/96:0.0013788195,taedae:0.0036907751)99.6/100:0.0021195611)80.4/55:0.0008234641,(fabricii:0.0032205182,(knereri:0.0068676195,(merkeli:0.0001139334,virginianus:0.0006259689)89.9/86:0.0015750475)98.3/80:0.0018838185)91.3/48:0.0011300998)67.4/34:0.0009441083,(rugifrons:0.0042712421,warreni:0.0067785441)97.2/69:0.0024022154)94.5/85:0.0011119690,(dubiosus:0.0028635002,nigroscutum:0.0023934311)100/100:0.0040581490)93.1/59:0.0008897298);	12	257	10000	90.5176	0.00506338	2	0.19	5.17
Chromosome1:22760000-22770000	1	22760000	22770000	(autumnalis:0.0105001856,(lecontei_pacbio:0.0040525514,pinetum:0.0032736253)99.8/100:0.0021016271,(((((((abbotii:0.0012736778,nigroscutum:0.0018901459)86.7/49:0.0005658734,((fabricii:0.0042203105,warreni:0.0012342258)64.9/30:0.0003850408,((knereri:0.0028130100,virginianus:0.0016730216)94.9/95:0.0006418656,rugifrons:0.0011279467)90.1/86:0.0005463984)87.6/39:0.0004971854)88.9/61:0.0006810312,dubiosus:0.0020490641)76.8/53:0.0002679062,merkeli:0.0000009883)86.1/82:0.0003957870,((maurus:0.0021480678,pratti:0.0015735605)79.5/84:0.0002528172,taedae:0.0033681711)96.6/98:0.0008752683)94/97:0.0007167173,compar:0.0058972072)85.2/85:0.0004317628,(((excitans:0.0005146947,swainei:0.0008506535)85.4/93:0.0005279570,pinusrigidae:0.0004080985)94.6/96:0.0009557401,hetricki:0.0028778868)99.6/100:0.0019742307)81.9/85:0.0008324514);	20	150	10000	87.8	0.0038309	1	0.204	5.17
Chromosome1:22770000-22780000	1	22770000	22780000	(autumnalis:0.0060293108,((lecontei_pacbio:0.0038875082,pinetum:0.0034412512)100/100:0.0036217913,compar:0.0039931121)62.3/39:0.0002275982,(((((abbotii:0.0027114974,(knereri:0.0035166910,(((merkeli:0.0000009728,virginianus:0.0002516270)96.8/97:0.0009595903,rugifrons:0.0008240819)93.2/87:0.0010688575,warreni:0.0031733321)50.1/63:0.0006314650)99.5/100:0.0023752643)64.4/62:0.0006985847,fabricii:0.0046258251)91.9/55:0.0008134000,((maurus:0.0005171713,pratti:0.0002261683)99.1/100:0.0027854099,taedae:0.0013322879)91.7/95:0.0012244305)33/39:0.0006319118,(dubiosus:0.0051388939,nigroscutum:0.0014701167)64.6/78:0.0007217797)99.7/100:0.0025031527,(((excitans:0.0005523220,pinusrigidae:0.0004068453)97.6/98:0.0021399656,swainei:0.0049068777)8.6/61:0.0008379248,hetricki:0.0022804758)100/100:0.0030236539)90.2/54:0.0007387875);	10	198	10000	78.9824	0.0045731	1	0.195	5.17
Chromosome1:22780000-22790000	1	22780000	22790000	(autumnalis:0.0101113817,(((lecontei_pacbio:0.0053391804,pinetum:0.0039342398)99.6/100:0.0021210441,(((excitans:0.0008254794,pinusrigidae:0.0009738433)82.9/90:0.0002789479,swainei:0.0021729569)100/100:0.0027916285,hetricki:0.0045085776)99.9/100:0.0024676633)92/87:0.0008477497,(((abbotii:0.0027117812,fabricii:0.0033061733)94.6/82:0.0009070033,((maurus:0.0020100533,pratti:0.0004930858)98.7/100:0.0019758197,taedae:0.0009732272)98.4/96:0.0017030473)73.6/51:0.0003134197,((dubiosus:0.0019674702,nigroscutum:0.0016256634)98/99:0.0020397750,(((knereri:0.0063061555,(merkeli:0.0000009982,virginianus:0.0000009982)81.7/96:0.0016196726)79.8/80:0.0011469720,warreni:0.0026655550)86.9/76:0.0009581425,rugifrons:0.0010356505)91.5/86:0.0008168909)91/75:0.0010208630)99.7/100:0.0026427101)55.2/69:0.0005447436,compar:0.0066783254);	10	198	10000	89.6176	0.0051015	0	0.216	5.17
Chromosome1:22790000-22800000	1	22790000	22800000	(autumnalis:0.0095762896,(((lecontei_pacbio:0.0043072749,pinetum:0.0047736203)98.8/100:0.0018820955,(((excitans:0.0006286494,pinusrigidae:0.0020234260)92.9/99:0.0012940613,swainei:0.0013553853)36.5/71:0.0013873553,hetricki:0.0041287251)100/100:0.0038953896)88.5/87:0.0008229237,(((((abbotii:0.0046409716,((maurus:0.0012656345,pratti:0.0008175851)13.7/64:0.0008620960,taedae:0.0018495856)93.8/97:0.0010144907)45.5/56:0.0005781882,fabricii:0.0016871321)87.3/68:0.0005389023,(dubiosus:0.0045547651,nigroscutum:0.0029173179)89.1/34:0.0006597313)86.9/38:0.0005686917,(knereri:0.0055563393,(merkeli:0.0001060511,virginianus:0.0009336977)96/99:0.0023418691)92.7/73:0.0006901751)36/24:0.0001676720,(rugifrons:0.0014802741,warreni:0.0017373601)91.2/75:0.0006306553)99.9/100:0.0022999927)82.6/86:0.0004851343,compar:0.0035386300);	12	183	10000	78.3176	0.00471677	1	0.205	5.17
Chromosome1:22800000-22810000	1	22800000	22810000	(autumnalis:0.0105339726,((lecontei_pacbio:0.0055168776,pinetum:0.0026151911)99.9/100:0.0028637298,compar:0.0037923209)89.2/92:0.0007343771,((((abbotii:0.0006580987,fabricii:0.0009892383)92.9/94:0.0010581311,(((((dubiosus:0.0035877191,nigroscutum:0.0021821708)92.2/54:0.0010258844,rugifrons:0.0007544055)78.3/33:0.0003758327,((knereri:0.0034318405,virginianus:0.0009660874)76.3/80:0.0005709711,warreni:0.0005210045)81.7/81:0.0008711894)74.4/30:0.0002843545,merkeli:0.0001140203)84.6/43:0.0006877357,(maurus:0.0001355150,pratti:0.0011798723)99.8/99:0.0021322705)27.5/26:0.0004943443)41/66:0.0005966421,taedae:0.0029239378)99/100:0.0018075575,(((excitans:0.0003829127,swainei:0.0008179442)3.9/41:0.0006649834,pinusrigidae:0.0009946488)98.8/96:0.0018241509,hetricki:0.0035019694)99.7/100:0.0017839027)98.9/100:0.0016449107);	16	167	10000	78.7118	0.00348801	2	0.208	5.17
Chromosome1:22810000-22820000	1	22810000	22820000	(autumnalis:0.0115353944,((lecontei_pacbio:0.0054327378,pinetum:0.0037105868)99.8/100:0.0025774523,(((((abbotii:0.0050147219,((maurus:0.0001810355,pratti:0.0006926646)93.4/97:0.0009003022,taedae:0.0009739781)100/100:0.0027630670)91.8/51:0.0008460837,(fabricii:0.0019234927,nigroscutum:0.0040297377)91.2/74:0.0010796895)15.8/22:0.0004453910,warreni:0.0036686847)50.7/60:0.0003425592,(dubiosus:0.0037008780,(knereri:0.0044949757,((merkeli:0.0000009961,virginianus:0.0000009961)98.1/100:0.0017732961,rugifrons:0.0005422130)79.5/81:0.0008221435)33.4/67:0.0005752735)96.2/93:0.0012599388)98.2/97:0.0012725421,((excitans:0.0011121642,(pinusrigidae:0.0006260081,swainei:0.0023311386)85.2/96:0.0004858172)98.5/100:0.0019244486,hetricki:0.0048929169)95.9/99:0.0010154169)86.6/88:0.0005532458)84.8/90:0.0004836678,compar:0.0041746481);	18	171	10000	82.3	0.00417283	1	0.198	5.17
Chromosome1:22820000-22830000	1	22820000	22830000	(autumnalis:0.0117420706,(((lecontei_pacbio:0.0046338155,pinetum:0.0034243596)100/100:0.0024989591,compar:0.0059736536)94.6/96:0.0010234515,(((excitans:0.0008431527,pinusrigidae:0.0006848861)90.6/93:0.0012330818,swainei:0.0042355036)99.4/100:0.0024637563,hetricki:0.0035585015)99.2/100:0.0019540799)90.4/89:0.0009143259,((((abbotii:0.0006713922,fabricii:0.0030550625)84.2/80:0.0003621400,(dubiosus:0.0029945575,(((knereri:0.0054830846,rugifrons:0.0038756269)99.6/95:0.0025376613,(merkeli:0.0000009981,virginianus:0.0000009981)93.3/96:0.0011921232)80.3/65:0.0002805316,warreni:0.0029199803)85.8/59:0.0007184490)96/75:0.0011920066)86.3/48:0.0002470743,nigroscutum:0.0011286252)89.5/56:0.0005203396,(maurus:0.0014246674,(pratti:0.0002531367,taedae:0.0003842477)92.6/99:0.0008221111)100/100:0.0028506396)99.2/99:0.0019267490);	12	189	10000	93	0.00448675	2	0.198	5.17
Chromosome1:22830000-22840000	1	22830000	22840000	(autumnalis:0.0071972133,(((lecontei_pacbio:0.0048830487,pinetum:0.0036667825)100/100:0.0028888607,(((excitans:0.0008921814,swainei:0.0027594959)86.7/90:0.0007604017,pinusrigidae:0.0017347129)98.7/99:0.0019865550,hetricki:0.0031882610)98.9/100:0.0022555542)89.7/69:0.0007315942,(((abbotii:0.0037931602,fabricii:0.0019186045)99.3/88:0.0017070829,((dubiosus:0.0015360861,nigroscutum:0.0016747789)98.7/99:0.0022383562,warreni:0.0013616772)85.6/62:0.0003378105)78.1/37:0.0002047577,(((knereri:0.0036344815,(merkeli:0.0000009990,virginianus:0.0000009990)99.6/100:0.0032433567)91.7/96:0.0006190504,rugifrons:0.0019859454)94.8/97:0.0006778706,((maurus:0.0011535845,pratti:0.0010548296)99.2/100:0.0020825751,taedae:0.0025610642)77.4/51:0.0005920153)84.7/44:0.0003946278)98.5/88:0.0014528684)89.7/74:0.0006580171,compar:0.0039107029);	14	161	10000	92.4294	0.00356217	0	0.209	5.17
Chromosome1:22840000-22850000	1	22840000	22850000	(autumnalis:0.0122252420,(((lecontei_pacbio:0.0091262896,pinetum:0.0062433028)100/100:0.0049597256,((abbotii:0.0060661923,(dubiosus:0.0096508540,(((knereri:0.0074470467,warreni:0.0060894262)56.1/46:0.0012460440,rugifrons:0.0050502953)35.3/37:0.0007697663,(merkeli:0.0004751661,virginianus:0.0011012051)99/100:0.0036455046)92.8/78:0.0012978617)43.5/61:0.0008116551)89.9/84:0.0014664237,((fabricii:0.0071404962,((maurus:0.0017668499,pratti:0.0040803246)99.4/100:0.0035467350,taedae:0.0025517967)97.9/99:0.0018768587)33.1/58:0.0006259070,nigroscutum:0.0093554806)93.3/85:0.0011691147)100/100:0.0039742977)77.3/83:0.0003023470,(((excitans:0.0022867386,swainei:0.0022941687)75.8/82:0.0006990782,pinusrigidae:0.0029977310)100/100:0.0049128058,hetricki:0.0067090019)100/100:0.0047268008)68.6/65:0.0003476642,compar:0.0050810317);	18	357	10000	80.1176	0.00650994	0	0.174	5.17
Chromosome1:22850000-22860000	1	22850000	22860000	(autumnalis:0.0163747446,(lecontei_pacbio:0.0076991864,pinetum:0.0064099843)100/100:0.0047440645,(((((abbotii:0.0087108165,fabricii:0.0072534782)99.9/99:0.0066831594,(nigroscutum:0.0069853027,rugifrons:0.0047719378)96.7/98:0.0029073464)37/73:0.0005341867,((dubiosus:0.0066778357,((maurus:0.0092010820,taedae:0.0024058379)6.4/54:0.0011924719,pratti:0.0016907336)100/100:0.0049873853)99.1/96:0.0025141474,((knereri:0.0087550507,(merkeli:0.0033256732,virginianus:0.0018888607)99.7/100:0.0042916779)89.4/87:0.0014880670,warreni:0.0069363248)86.3/87:0.0013928186)100/97:0.0043764490)99.8/84:0.0041027125,((excitans:0.0034735966,pinusrigidae:0.0035953354)100/100:0.0080069554,(hetricki:0.0071650546,swainei:0.0086855475)43/62:0.0019046910)100/84:0.0057610250)25.7/57:0.0013849446,compar:0.0113233909)85.5/89:0.0013526554);	16	456	10000	80.5	0.00842969	0	0.181	5.17
Chromosome1:22860000-22870000	1	22860000	22870000	(autumnalis:0.0123145923,((lecontei_pacbio:0.0073476191,pinetum:0.0050858396)99.9/100:0.0031568485,(((((abbotii:0.0047091808,fabricii:0.0055342448)95.3/69:0.0015431825,(dubiosus:0.0032288723,nigroscutum:0.0039298231)97.8/93:0.0029920680)56.4/36:0.0007713007,(((knereri:0.0074302824,rugifrons:0.0029598990)96.4/80:0.0015444928,warreni:0.0045769442)35.3/41:0.0004681627,(merkeli:0.0004052729,virginianus:0.0006742777)98.3/100:0.0021584296)97.6/66:0.0019881755)96.3/77:0.0018245070,(maurus:0.0053465522,(pratti:0.0012549594,taedae:0.0043170276)99.9/100:0.0027191528)94.3/92:0.0012093630)100/100:0.0033723047,(((excitans:0.0018782616,swainei:0.0030023377)83/87:0.0009394300,pinusrigidae:0.0012792815)98/99:0.0017995626,hetricki:0.0046782224)99.1/100:0.0017856954)14.5/47:0.0003687847)84/73:0.0008961656,compar:0.0071664086);	10	263	10000	85.0647	0.00493117	1	0.188	5.17
Chromosome1:22870000-22880000	1	22870000	22880000	(autumnalis:0.0127641995,((lecontei_pacbio:0.0101941064,pinetum:0.0056711594)100/100:0.0057004386,(((excitans:0.0029073385,pinusrigidae:0.0019668905)42.2/73:0.0017790516,swainei:0.0024576175)99.1/100:0.0028001667,hetricki:0.0084823776)100/100:0.0046892828)83.7/75:0.0007781711,((((abbotii:0.0050509714,(fabricii:0.0057874634,((maurus:0.0043433486,pratti:0.0019590460)99.6/100:0.0026001753,taedae:0.0051636400)41.1/69:0.0008063145)28/65:0.0008785717)19.6/56:0.0010968607,nigroscutum:0.0034139170)90.5/91:0.0015149118,(((dubiosus:0.0066211687,(merkeli:0.0009088575,virginianus:0.0006186773)100/100:0.0081326595)87.9/73:0.0017064496,(knereri:0.0078834994,warreni:0.0036370868)30.2/48:0.0021970408)82.7/53:0.0015803029,rugifrons:0.0048005511)97.3/97:0.0024656419)99.9/100:0.0045590008,compar:0.0092479015)35.5/60:0.0007311060);	18	374	10000	72.7824	0.0060986	0	0.179	5.17
Chromosome1:22880000-22890000	1	22880000	22890000	(autumnalis:0.0136108379,(((lecontei_pacbio:0.0048623175,pinetum:0.0046071000)100/100:0.0044923745,(((excitans:0.0035013750,pinusrigidae:0.0018986002)44.6/75:0.0007004032,swainei:0.0020295823)99.4/100:0.0025935746,hetricki:0.0041773319)99.9/100:0.0031924837)88.1/89:0.0008521180,((((abbotii:0.0019415207,(dubiosus:0.0041322811,nigroscutum:0.0007616567)95.6/98:0.0022615987)34.3/47:0.0010848456,fabricii:0.0044716354)84.4/50:0.0011481821,(((knereri:0.0040803364,(merkeli:0.0000009983,virginianus:0.0002596069)100/100:0.0061296917)99.2/89:0.0024108379,warreni:0.0033668307)21.1/48:0.0011240546,rugifrons:0.0064546345)90/85:0.0011851616)89.2/54:0.0012759113,((maurus:0.0026430932,pratti:0.0013410180)92/88:0.0015176711,taedae:0.0030281656)99.5/100:0.0022480684)99.6/100:0.0028169483)41.2/70:0.0009947309,compar:0.0081698721);	8	281	10000	81.0647	0.00496188	1	0.18	5.17
Chromosome1:22910000-22920000	1	22910000	22920000	(autumnalis:0.0121717555,((lecontei_pacbio:0.0071747136,pinetum:0.0054707313)99.9/100:0.0032290860,((((abbotii:0.0054483879,(fabricii:0.0057103351,(knereri:0.0054291025,(((merkeli:0.0002011319,virginianus:0.0043791494)96.7/100:0.0047807979,warreni:0.0025299098)95.9/94:0.0018218001,rugifrons:0.0029188665)79/74:0.0010563992)96.1/89:0.0012303921)85.7/72:0.0006526415)6.7/35:0.0003677525,(dubiosus:0.0012330166,nigroscutum:0.0015257397)99.7/100:0.0041621720)73.6/76:0.0010956028,((maurus:0.0020518258,pratti:0.0004545521)88/88:0.0020378019,taedae:0.0040040516)97.3/98:0.0021925475)99.6/100:0.0031352223,((excitans:0.0010291754,(pinusrigidae:0.0027820912,swainei:0.0036697064)96.2/99:0.0018603636)97.4/98:0.0024696712,hetricki:0.0056323503)100/100:0.0034173738)30.1/49:0.0007198218)63/48:0.0002060612,compar:0.0039933950);	12	262	10000	82.6412	0.0052123	0	0.184	5.17
Chromosome1:22920000-22930000	1	22920000	22930000	(autumnalis:0.0137703739,((lecontei_pacbio:0.0044587369,pinetum:0.0041678681)99.9/100:0.0028195769,((excitans:0.0010860877,(pinusrigidae:0.0017105777,swainei:0.0016959982)25.8/70:0.0005026282)100/100:0.0028416837,hetricki:0.0055306755)99.2/100:0.0032864651)12.7/39:0.0005786641,(((abbotii:0.0038160766,fabricii:0.0054488329)74.3/58:0.0007676097,(((dubiosus:0.0074698824,(knereri:0.0042648437,((merkeli:0.0000841771,virginianus:0.0011538000)99.6/100:0.0023570133,(rugifrons:0.0035307519,warreni:0.0048151705)50.3/74:0.0008131497)85.3/62:0.0005713700)52.4/55:0.0007567292)94.3/54:0.0010381205,((maurus:0.0039473779,pratti:0.0010281414)49.3/67:0.0007837648,taedae:0.0017079156)97.3/99:0.0018718108)13.2/12:0.0002882597,nigroscutum:0.0041175984)91.9/32:0.0008325792)98.7/98:0.0020163367,compar:0.0048873409)59/41:0.0007542204);	14	214	10000	70.7765	0.00541311	0	0.204	5.17
Chromosome1:22930000-22940000	1	22930000	22940000	(autumnalis:0.0158585275,((lecontei_pacbio:0.0082770879,pinetum:0.0040931024)99.8/100:0.0022112454,((((abbotii:0.0044174619,(((((dubiosus:0.0032540812,nigroscutum:0.0048169533)99.8/100:0.0027905537,rugifrons:0.0020722110)91.9/72:0.0010616885,warreni:0.0072816351)66/57:0.0012672293,(merkeli:0.0002744487,virginianus:0.0012356778)90.2/81:0.0028297655)96.4/76:0.0018957934,knereri:0.0073052625)72.4/56:0.0007160129)39.8/55:0.0008939605,(fabricii:0.0048548612,(maurus:0.0033445195,pratti:0.0014390129)4.1/49:0.0003649169)76.7/80:0.0006384089)95.1/86:0.0009262723,taedae:0.0009253676)99.9/100:0.0037972405,(((excitans:0.0016666416,pinusrigidae:0.0007036942)69/83:0.0013499690,swainei:0.0037846804)99.7/100:0.0036480670,hetricki:0.0043138326)100/100:0.0036428965)62.4/47:0.0010150927)85.1/55:0.0006451232,compar:0.0043944944);	16	270	10000	79.3118	0.00541343	0	0.195	5.17
Chromosome1:22940000-22950000	1	22940000	22950000	(autumnalis:0.0103452746,(lecontei_pacbio:0.0062329604,pinetum:0.0061638080)96.1/99:0.0013113310,((((((abbotii:0.0019183157,((knereri:0.0054262327,(merkeli:0.0010993321,virginianus:0.0028317713)38.1/55:0.0008751488)81.9/60:0.0011274686,(rugifrons:0.0017073220,warreni:0.0045019800)91.3/92:0.0011632525)87.9/38:0.0007260833)5.8/12:0.0003363798,fabricii:0.0018545812)88.7/35:0.0006599841,(dubiosus:0.0005531762,nigroscutum:0.0003988584)100/100:0.0063129165)89.5/74:0.0009421047,((maurus:0.0021013380,pratti:0.0005554324)65.8/86:0.0005060771,taedae:0.0033878859)28.5/38:0.0007866213)100/100:0.0040421421,compar:0.0045261978)18.5/53:0.0002519394,(((excitans:0.0034251102,hetricki:0.0049873931)20.7/53:0.0003898645,swainei:0.0039761004)99/71:0.0019838900,pinusrigidae:0.0018052160)100/100:0.0046640226)87.2/82:0.0006211513);	12	228	10000	70.5294	0.00459209	1	0.207	5.2
Chromosome1:22950000-22960000	1	22950000	22960000	(autumnalis:0.0061006776,(((lecontei_pacbio:0.0037554448,pinetum:0.0033638262)98.4/100:0.0014900913,(((((abbotii:0.0014095696,fabricii:0.0007082117)82.1/72:0.0002984279,(merkeli:0.0001197592,virginianus:0.0004460957)98.5/98:0.0019026534)22.1/32:0.0003581796,((maurus:0.0011317036,taedae:0.0022737591)87/75:0.0005305074,pratti:0.0010371630)98.4/94:0.0017039828)95.2/35:0.0008341060,((knereri:0.0036455443,warreni:0.0032135590)61.4/72:0.0001794484,rugifrons:0.0003185603)90.5/83:0.0008401881)84.7/38:0.0004619921,(dubiosus:0.0025040826,nigroscutum:0.0021126230)93.2/51:0.0014223145)99.5/100:0.0018397180)81.6/79:0.0003671028,(((excitans:0.0002728000,swainei:0.0013644521)84.3/90:0.0007706092,pinusrigidae:0.0003047468)94.2/98:0.0010320978,hetricki:0.0028830923)99.9/100:0.0028104292)94.4/96:0.0009641597,compar:0.0022495760);	18	146	10000	86.2	0.00263474	0	0.237	5.2
Chromosome1:22960000-22970000	1	22960000	22970000	(autumnalis:0.0099874311,(lecontei_pacbio:0.0061926157,pinetum:0.0055402907)99.7/100:0.0030138056,(((((((abbotii:0.0035794680,fabricii:0.0064381426)91.1/89:0.0010956486,(dubiosus:0.0046791433,(merkeli:0.0001804729,virginianus:0.0019142281)0/69:0.0001931538)75.7/64:0.0007849149)88.2/54:0.0007287572,nigroscutum:0.0023217955)80.5/40:0.0005625907,((knereri:0.0067090290,warreni:0.0026772754)30.6/45:0.0006682572,rugifrons:0.0015991773)94.6/75:0.0009466946)87/48:0.0006966037,((maurus:0.0022343659,taedae:0.0036796980)64.9/74:0.0004898592,pratti:0.0011328396)99.4/98:0.0021587678)95.5/98:0.0013162900,compar:0.0054000621)21.4/45:0.0000846824,((excitans:0.0015057685,(pinusrigidae:0.0005990279,swainei:0.0037878472)89.3/90:0.0013594404)97.5/97:0.0021128107,hetricki:0.0047902462)100/100:0.0051919845)86.7/61:0.0005040976);	18	211	10000	76.5941	0.00438734	0	0.197	5.21
Chromosome1:22970000-22980000	1	22970000	22980000	(autumnalis:0.0091909983,((lecontei_pacbio:0.0051102414,pinetum:0.0017302573)100/100:0.0048811648,compar:0.0051940737)89.3/92:0.0008659836,((((((abbotii:0.0019424575,(maurus:0.0026536319,(pratti:0.0013851526,taedae:0.0034380174)84.4/88:0.0010694237)83.5/67:0.0012306526)73.7/47:0.0005865741,(dubiosus:0.0012283018,nigroscutum:0.0045066122)96.5/93:0.0016929992)60.9/35:0.0004469318,(rugifrons:0.0003321091,warreni:0.0043023861)93.5/80:0.0011574070)64.5/29:0.0006592769,(knereri:0.0055955353,(merkeli:0.0000009948,virginianus:0.0003359361)98.9/100:0.0040475527)97.3/75:0.0017235848)62/29:0.0003725203,fabricii:0.0027453008)95.5/96:0.0021823066,(((excitans:0.0017442684,swainei:0.0017011821)76.4/93:0.0002981808,pinusrigidae:0.0007828274)100/100:0.0033802280,hetricki:0.0052769356)99.2/100:0.0023362155)72.9/82:0.0005981904);	12	208	10000	85.2059	0.00410036	0	0.208	5.21
Chromosome1:22980000-22990000	1	22980000	22990000	(autumnalis:0.0109602742,((lecontei_pacbio:0.0042478533,pinetum:0.0029845205)100/100:0.0034987881,compar:0.0046083524)91.7/94:0.0008707014,(((abbotii:0.0028284831,((knereri:0.0046428567,warreni:0.0042628255)95/81:0.0014565609,(merkeli:0.0001049829,virginianus:0.0000009975)99.3/100:0.0049569243)96.9/73:0.0015184402)13.1/26:0.0002963169,(((dubiosus:0.0013766162,rugifrons:0.0007324469)95.6/97:0.0011883919,nigroscutum:0.0032374828)98.2/97:0.0012730353,(fabricii:0.0019195994,(maurus:0.0022811611,(pratti:0.0003873769,taedae:0.0029993789)74.8/73:0.0008373364)95.3/89:0.0010575746)47.6/52:0.0006069038)85.7/34:0.0006643128)100/100:0.0033367027,(((excitans:0.0008432397,swainei:0.0026180360)97.8/98:0.0013724763,pinusrigidae:0.0011953280)97.6/98:0.0015777369,hetricki:0.0042002415)100/100:0.0026498301)89.8/92:0.0006996497);	18	209	10000	86.9647	0.00559646	0	0.197	5.21
Chromosome1:23000000-23010000	1	23000000	23010000	(autumnalis:0.0069070186,(((lecontei_pacbio:0.0056150612,pinetum:0.0020722554)98.7/99:0.0018728834,compar:0.0047871645)80.7/60:0.0003319468,(((abbotii:0.0038589025,fabricii:0.0051848024)78.2/55:0.0003056151,((((knereri:0.0050439755,(merkeli:0.0000009854,virginianus:0.0002693988)94.4/98:0.0012731156)28.1/37:0.0002537454,warreni:0.0025032393)86/55:0.0004875504,rugifrons:0.0021963201)96.2/74:0.0009608478,(maurus:0.0015335362,(pratti:0.0012386885,taedae:0.0021562536)43.4/78:0.0008167090)93.5/96:0.0009934869)39.3/41:0.0001365390)88.1/38:0.0004096695,(dubiosus:0.0028998388,nigroscutum:0.0012243765)48.3/86:0.0004469214)99.9/100:0.0023468753)42.4/58:0.0003657047,((excitans:0.0023663165,(pinusrigidae:0.0007950790,swainei:0.0030882249)59.4/76:0.0009146124)96.5/99:0.0013750913,hetricki:0.0035065457)99.3/100:0.0019323965);	12	162	10000	74.8471	0.00366835	0	0.23	5.21
Chromosome1:23010000-23020000	1	23010000	23020000	(autumnalis:0.0060895085,((lecontei_pacbio:0.0061508883,pinetum:0.0026067099)99.7/100:0.0024336002,((((abbotii:0.0018263916,((dubiosus:0.0041452684,((merkeli:0.0000009883,virginianus:0.0005977724)96.3/99:0.0015129899,(rugifrons:0.0010205892,warreni:0.0018281304)75.4/74:0.0008006267)92.4/43:0.0010530124)85.2/33:0.0007913026,knereri:0.0061799766)85.1/45:0.0005856811)18.9/38:0.0003284119,fabricii:0.0035907307)88.5/62:0.0009616380,(((maurus:0.0026587047,pratti:0.0002796423)93.2/98:0.0009296066,taedae:0.0031171589)29.2/77:0.0004714803,nigroscutum:0.0011628137)83.3/75:0.0007882594)95.3/96:0.0013701060,(((excitans:0.0028436766,pinusrigidae:0.0006339041)95.4/96:0.0015793105,swainei:0.0039786981)79.7/89:0.0011145087,hetricki:0.0036187363)100/100:0.0040161873)65.6/59:0.0003485001)74.2/63:0.0002527116,compar:0.0026327157);	14	169	10000	79.8471	0.00351901	0	0.204	5.21
Chromosome1:23020000-23030000	1	23020000	23030000	(autumnalis:0.0119169753,((lecontei_pacbio:0.0058602673,pinetum:0.0050918686)100/100:0.0028225921,(((excitans:0.0008041600,pinusrigidae:0.0010563005)86.2/98:0.0006553019,swainei:0.0050705109)99.5/100:0.0018660027,hetricki:0.0042315399)100/100:0.0029406568)29.3/62:0.0007052395,((((abbotii:0.0032934939,fabricii:0.0051095295)48.6/75:0.0007617493,(dubiosus:0.0010729280,nigroscutum:0.0001624127)100/100:0.0037553161)38.8/67:0.0006874663,(((knereri:0.0059385448,(merkeli:0.0012922440,virginianus:0.0005116433)99.5/93:0.0038531358)84.6/39:0.0004537774,(rugifrons:0.0041217547,warreni:0.0020273376)82/43:0.0005148522)90.8/76:0.0007441776,((maurus:0.0017842725,pratti:0.0007683644)64.9/69:0.0005361227,taedae:0.0006271788)97.4/99:0.0016863623)88.2/78:0.0015660013)73.5/80:0.0019068379,compar:0.0044440676)82.3/84:0.0009659589);	6	198	10000	80.3294	0.00463199	1	0.192	5.21
Chromosome1:23030000-23040000	1	23030000	23040000	(autumnalis:0.0159034470,(((lecontei_pacbio:0.0075185957,pinetum:0.0054665485)99.8/100:0.0028546573,compar:0.0050690831)65.7/74:0.0006184165,(abbotii:0.0029257842,(((dubiosus:0.0036417528,nigroscutum:0.0012217031)100/100:0.0059717356,(((knereri:0.0047295499,((merkeli:0.0002424118,virginianus:0.0004138272)96.6/99:0.0029735104,warreni:0.0017174908)23.6/58:0.0007379583)95.2/94:0.0012086540,rugifrons:0.0049612614)93.9/63:0.0018213690,((maurus:0.0016806319,pratti:0.0018928735)99.9/100:0.0033453715,taedae:0.0017135346)96.1/98:0.0016485615)25.1/37:0.0010738156)83.3/58:0.0011734924,fabricii:0.0057669996)47.1/59:0.0013734508)100/100:0.0051900174)10.5/52:0.0003781597,(((excitans:0.0018674774,pinusrigidae:0.0012768756)62.9/87:0.0000909355,swainei:0.0013850459)100/100:0.0036485080,hetricki:0.0037965941)100/100:0.0036966303);	12	298	10000	76.4529	0.00581805	2	0.176	5.21
Chromosome1:23040000-23050000	1	23040000	23050000	(autumnalis:0.0119886993,((lecontei_pacbio:0.0060626952,pinetum:0.0034464399)99.8/100:0.0032025652,compar:0.0047174884)27.6/61:0.0011896713,((((((abbotii:0.0027039941,fabricii:0.0023077462)90.6/94:0.0011649647,nigroscutum:0.0028815455)88.7/70:0.0008510677,(dubiosus:0.0017794150,rugifrons:0.0015691828)90.9/71:0.0012548041)35.1/27:0.0003891919,((knereri:0.0040157947,(merkeli:0.0004499376,virginianus:0.0025859255)71.6/89:0.0008477620)96.2/99:0.0014642532,warreni:0.0026218139)48.1/73:0.0010277402)95.1/93:0.0013462312,((maurus:0.0032922686,pratti:0.0009707034)82.5/86:0.0014153196,taedae:0.0017745117)31.1/62:0.0004689160)99.6/100:0.0027710604,(((excitans:0.0012678623,swainei:0.0012917095)90.8/87:0.0008387008,pinusrigidae:0.0030258327)73.9/77:0.0008766682,hetricki:0.0035356812)100/100:0.0034141391)27.2/62:0.0004498902);	10	215	10000	73.4588	0.0041505	1	0.179	5.21
Chromosome1:23070000-23080000	1	23070000	23080000	(autumnalis:0.0126676054,((lecontei_pacbio:0.0028247363,pinetum:0.0015458088)100/100:0.0058854999,((abbotii:0.0035414207,fabricii:0.0021487814)90.9/90:0.0008811874,((((dubiosus:0.0030712988,warreni:0.0020220003)92.3/69:0.0008369751,((knereri:0.0035494388,(merkeli:0.0001007175,virginianus:0.0008756485)69.2/79:0.0008785474)99.5/98:0.0020072155,rugifrons:0.0018464099)73.8/62:0.0006026117)11.2/22:0.0004884283,((maurus:0.0006617973,pratti:0.0002575459)99.9/100:0.0022560686,taedae:0.0022116561)97/91:0.0012697158)86.4/33:0.0005758986,nigroscutum:0.0019123189)32.5/48:0.0003655551)100/100:0.0037574465)72.1/79:0.0007559469,(compar:0.0037051221,(((excitans:0.0009576564,swainei:0.0028553252)22.6/64:0.0007378923,pinusrigidae:0.0003811838)100/100:0.0049909842,hetricki:0.0054169336)95.4/97:0.0018328598)96.7/99:0.0011789317);	16	247	10000	78.7941	0.00473353	2	0.178	5.21
Chromosome1:23080000-23090000	1	23080000	23090000	(autumnalis:0.0243803757,((lecontei_pacbio:0.0045136795,pinetum:0.0009174616)100/100:0.0050281403,(((((abbotii:0.0043931163,fabricii:0.0029642615)88.6/75:0.0013366376,knereri:0.0049629370)64.3/45:0.0007427249,nigroscutum:0.0011266596)87.4/70:0.0009189196,(dubiosus:0.0023359007,((merkeli:0.0000009555,virginianus:0.0000009555)97.4/92:0.0016530775,(rugifrons:0.0003136478,warreni:0.0017853508)85.9/96:0.0010478681)22.9/48:0.0009023158)99.9/93:0.0031020888)99.3/99:0.0032131774,(maurus:0.0026145406,(pratti:0.0004090020,taedae:0.0008672620)88.5/93:0.0011784589)99.8/100:0.0028277695)90.7/82:0.0024357156)94.8/82:0.0012800566,(compar:0.0104016871,(((excitans:0.0010837902,pinusrigidae:0.0012080585)41.8/74:0.0004785673,swainei:0.0027291435)100/100:0.0042745020,hetricki:0.0049586514)100/100:0.0052498414)44.8/51:0.0005964140);	14	273	10000	82.7118	0.00675056	2	0.185	5.21
Chromosome1:23090000-23100000	1	23090000	23100000	(autumnalis:0.0089694702,((lecontei_pacbio:0.0046742524,pinetum:0.0040614090)99.9/100:0.0031650894,compar:0.0045012457)56.3/77:0.0005760936,((((abbotii:0.0041513179,((maurus:0.0029119488,pratti:0.0006451769)23/51:0.0004939474,taedae:0.0026359694)99.7/100:0.0023721457)88.1/35:0.0007962308,fabricii:0.0033223409)65.7/26:0.0006111578,((dubiosus:0.0043221718,nigroscutum:0.0017805593)69.7/49:0.0005644400,((knereri:0.0054443849,(merkeli:0.0000009892,virginianus:0.0000009892)96.3/100:0.0014922989)99/98:0.0022694985,(rugifrons:0.0017844040,warreni:0.0021360220)88.5/81:0.0009249897)60.6/54:0.0005057791)93/47:0.0008319167)99.9/100:0.0027340968,((excitans:0.0012651105,(pinusrigidae:0.0003014182,swainei:0.0017363091)88.2/97:0.0010591529)98.3/99:0.0023195425,hetricki:0.0047726468)100/100:0.0037370630)88.9/93:0.0009090303);	8	233	10000	83.2412	0.00437413	2	0.182	5.21
Chromosome1:23100000-23110000	1	23100000	23110000	(autumnalis:0.0066168464,(((lecontei_pacbio:0.0055082280,pinetum:0.0031888421)99.9/100:0.0030272488,compar:0.0035463886)79.9/61:0.0003328555,((((abbotii:0.0009631074,fabricii:0.0049853628)91.4/85:0.0006884231,(dubiosus:0.0008467413,nigroscutum:0.0018382087)99.6/100:0.0023485546)82.8/51:0.0002936735,warreni:0.0033726654)46.1/38:0.0004565290,(((knereri:0.0015540298,(merkeli:0.0001066865,virginianus:0.0000009821)85.2/95:0.0004797621)99.7/100:0.0026417949,rugifrons:0.0004125019)96.9/91:0.0012583885,((maurus:0.0009881018,taedae:0.0015473996)56.1/73:0.0005181487,pratti:0.0005874269)99.1/100:0.0017330127)65/44:0.0004226197)100/100:0.0027795549)80.9/63:0.0004830249,(((excitans:0.0012122115,pinusrigidae:0.0013815547)91.8/98:0.0013168684,swainei:0.0003078793)98.8/100:0.0023795459,hetricki:0.0066756966)98.8/100:0.0018819234);	10	191	10000	86.5882	0.0033943	0	0.178	5.21
Chromosome1:23110000-23120000	1	23110000	23120000	(autumnalis:0.0077482816,((lecontei_pacbio:0.0041741675,pinetum:0.0027994973)100/100:0.0035108884,((((abbotii:0.0016467341,fabricii:0.0035552457)92.6/96:0.0009360255,((maurus:0.0012612133,pratti:0.0013295174)87.4/86:0.0009791297,taedae:0.0030945156)98.5/99:0.0018305046)91.3/89:0.0011408127,((dubiosus:0.0039803445,nigroscutum:0.0015039151)96.2/98:0.0014206562,(((knereri:0.0029356242,rugifrons:0.0014654674)63.8/67:0.0009205668,warreni:0.0051898045)83.3/36:0.0005414725,(merkeli:0.0000009933,virginianus:0.0000009933)91.2/97:0.0019309573)93.4/41:0.0009510728)84.4/57:0.0009399044)99.9/100:0.0028594330,(((excitans:0.0007107129,pinusrigidae:0.0026908859)94.8/97:0.0008493108,swainei:0.0025574515)98.6/100:0.0018550775,hetricki:0.0030983325)100/100:0.0034486787)97.7/99:0.0014459171)40.9/65:0.0005538512,compar:0.0041331551);	10	231	10000	89.0588	0.00465455	1	0.194	5.21
Chromosome1:23120000-23130000	1	23120000	23130000	(autumnalis:0.0071975777,(((lecontei_pacbio:0.0036339733,pinetum:0.0020592138)100/100:0.0034987060,((((((abbotii:0.0043407029,knereri:0.0044493889)85.8/53:0.0006863335,(fabricii:0.0045088275,((maurus:0.0013957606,pratti:0.0009819079)99.3/100:0.0020596508,taedae:0.0047392900)99.5/100:0.0025830776)33.7/37:0.0006313845)54.4/46:0.0003408687,rugifrons:0.0018047670)94.7/55:0.0008588653,(merkeli:0.0000009976,virginianus:0.0006738337)91.6/81:0.0013536392)80.8/40:0.0002929834,(dubiosus:0.0017774575,nigroscutum:0.0042775389)99.3/100:0.0019023698)91.6/51:0.0008296459,warreni:0.0051683151)98.7/100:0.0020422338)93.2/76:0.0008662542,compar:0.0046355341)0/31:0.0002681200,(((excitans:0.0010614855,pinusrigidae:0.0007507676)77/89:0.0005839402,swainei:0.0012690223)99.7/100:0.0028905854,hetricki:0.0019836277)100/100:0.0047338164);	16	223	10000	82.3118	0.00493813	0	0.196	5.21
Chromosome1:23130000-23140000	1	23130000	23140000	(autumnalis:0.0105178419,(((lecontei_pacbio:0.0050174173,pinetum:0.0037370834)99.7/100:0.0026434684,(((excitans:0.0011298192,swainei:0.0017246595)48.9/75:0.0006648849,pinusrigidae:0.0012185652)100/100:0.0038195364,hetricki:0.0058538426)100/100:0.0038118242)64.2/61:0.0006307795,((((((abbotii:0.0023105716,(dubiosus:0.0051548911,nigroscutum:0.0025443327)87.7/70:0.0009353727)83.5/35:0.0005272104,fabricii:0.0027358182)19.1/28:0.0003658768,rugifrons:0.0006078812)85.4/70:0.0010876953,(knereri:0.0048768317,(merkeli:0.0001080708,virginianus:0.0015598818)53.4/76:0.0005794764)99.6/91:0.0023710549)92.7/95:0.0009868217,warreni:0.0022843400)88.3/95:0.0008783253,((maurus:0.0019748926,pratti:0.0004593930)83.1/89:0.0009919720,taedae:0.0019143573)99.8/100:0.0026594461)99.9/100:0.0027199390)4.7/52:0.0007468204,compar:0.0056585401);	12	225	10000	77.0588	0.0046213	0	0.195	5.21
Chromosome1:23140000-23150000	1	23140000	23150000	(autumnalis:0.0134370977,(((lecontei_pacbio:0.0052456683,pinetum:0.0060581235)100/100:0.0039855915,(((excitans:0.0004423114,pinusrigidae:0.0011911772)22.3/63:0.0009326778,swainei:0.0024471018)99.5/99:0.0029641881,hetricki:0.0057104246)98.6/100:0.0025183379)7.1/43:0.0008070280,((abbotii:0.0057202873,((((dubiosus:0.0051138308,((maurus:0.0023966594,pratti:0.0003945389)68.2/86:0.0005810980,taedae:0.0013663484)100/100:0.0036629024)33.6/46:0.0003660616,fabricii:0.0069607346)95/61:0.0009661248,(((knereri:0.0067706332,virginianus:0.0000009914)0/29:0.0000024602,merkeli:0.0002201192)86.3/59:0.0009468001,rugifrons:0.0012827411)90.1/37:0.0007105518)55.1/33:0.0011896767,warreni:0.0048739124)65.8/64:0.0011616542)67.9/73:0.0011178289,nigroscutum:0.0069994253)99.1/100:0.0025140919)77/92:0.0011012300,compar:0.0039747300);	18	241	10000	68.5647	0.00537869	0	0.178	5.21
Chromosome1:23150000-23160000	1	23150000	23160000	(autumnalis:0.0121847539,(lecontei_pacbio:0.0050685377,pinetum:0.0037838899)99.8/100:0.0023931137,((((abbotii:0.0022493817,(fabricii:0.0057619850,nigroscutum:0.0030658920)0/46:0.0000023658)93.4/47:0.0007128091,(((dubiosus:0.0030091494,(knereri:0.0054973984,(merkeli:0.0000010162,virginianus:0.0006103431)88.3/98:0.0016993678)90/58:0.0006429126)66.9/42:0.0006490150,(rugifrons:0.0011541946,warreni:0.0011894993)14.1/16:0.0005089783)87.7/27:0.0005408439,((maurus:0.0009590170,pratti:0.0013483683)94.2/98:0.0016966072,taedae:0.0014974229)97.2/98:0.0014057917)54.4/16:0.0003187512)97.4/95:0.0013410558,compar:0.0039952648)57.7/73:0.0007012928,((excitans:0.0007425959,(pinusrigidae:0.0010510381,swainei:0.0033245451)88.8/95:0.0009697717)99.6/100:0.0031294928,hetricki:0.0046252161)99.6/100:0.0023464854)92.4/98:0.0011548281);	16	196	10000	77.7353	0.00436405	0	0.197	5.21
Chromosome1:23160000-23170000	1	23160000	23170000	(autumnalis:0.0101635810,((lecontei_pacbio:0.0050359431,pinetum:0.0029095352)100/100:0.0033715006,compar:0.0038616532)63.4/83:0.0004796520,(((abbotii:0.0018309448,(fabricii:0.0037138146,((maurus:0.0022150362,taedae:0.0015182329)88.7/95:0.0004073936,pratti:0.0012959351)96.9/97:0.0012122423)74.5/58:0.0002581453)35/40:0.0008310573,(((dubiosus:0.0005485822,nigroscutum:0.0037676731)95.3/87:0.0011376646,rugifrons:0.0029461523)73.1/59:0.0005345809,((knereri:0.0059429841,(merkeli:0.0001545658,virginianus:0.0004340874)99.7/100:0.0053679095)85.9/66:0.0014122674,warreni:0.0034481244)37/21:0.0004874853)92.7/58:0.0014570537)99.5/100:0.0026973673,(((excitans:0.0011794875,pinusrigidae:0.0008539256)74/86:0.0007625638,swainei:0.0019836553)99.9/100:0.0039603759,hetricki:0.0052341292)100/100:0.0032608411)77.4/87:0.0009382347);	12	218	10000	81.9412	0.00445203	0	0.192	5.21
Chromosome1:23170000-23180000	1	23170000	23180000	(autumnalis:0.0102209371,(lecontei_pacbio:0.0053548376,pinetum:0.0049620532)99.9/100:0.0034449150,((((abbotii:0.0048277453,(((dubiosus:0.0034974861,nigroscutum:0.0026318944)97.8/78:0.0019426136,(knereri:0.0055776288,(merkeli:0.0001639092,virginianus:0.0010467101)100/100:0.0052806186)95.8/41:0.0012103868)72.6/30:0.0001347954,(fabricii:0.0045082001,((maurus:0.0011955815,taedae:0.0068550364)56.8/66:0.0021825534,pratti:0.0020102341)30/57:0.0015965533)90.1/67:0.0009911494)88.4/35:0.0005959743)93.5/80:0.0010239895,warreni:0.0062130616)55.4/59:0.0004870785,rugifrons:0.0021270317)100/100:0.0035838371,(compar:0.0085827858,((excitans:0.0029800011,(pinusrigidae:0.0022873594,swainei:0.0005430198)80.2/93:0.0008080826)96.2/97:0.0021952060,hetricki:0.0053529536)100/100:0.0037865554)81.1/87:0.0009327602)0/65:0.0009306720);	18	278	10000	78.6941	0.00565693	0	0.187	5.21
Chromosome1:23180000-23190000	1	23180000	23190000	(autumnalis:0.0056402769,((lecontei_pacbio:0.0056660882,pinetum:0.0042430188)99.1/100:0.0016532621,(((abbotii:0.0042350357,fabricii:0.0038272740)94.8/51:0.0010297343,(((excitans:0.0005560085,pinusrigidae:0.0004121686)98.3/100:0.0020258653,swainei:0.0018416385)98.7/100:0.0016508135,hetricki:0.0028890573)99.6/100:0.0023535448)42.1/15:0.0002367251,(((((dubiosus:0.0024911367,nigroscutum:0.0045038045)50.6/55:0.0003569559,rugifrons:0.0011185913)67.1/56:0.0009492635,(knereri:0.0046468883,(merkeli:0.0002133292,virginianus:0.0000009911)98.1/100:0.0030184257)99/97:0.0019895495)45.3/46:0.0003209871,warreni:0.0038572133)93.7/55:0.0009116646,((maurus:0.0017185847,taedae:0.0035978067)79.5/86:0.0018199638,pratti:0.0019635503)96.2/98:0.0017950426)92.1/40:0.0006747115)70.2/23:0.0001051168)24.7/23:0.0002149040,compar:0.0020340033);	14	184	10000	79.3588	0.00332313	0	0.214	5.21
Chromosome1:23190000-23200000	1	23190000	23200000	(autumnalis:0.0078964316,(((lecontei_pacbio:0.0041306217,pinetum:0.0022128700)100/100:0.0031561701,compar:0.0037984150)95.6/74:0.0009004491,((excitans:0.0020636711,(pinusrigidae:0.0008768162,swainei:0.0013812346)94/98:0.0008083460)100/100:0.0020773049,hetricki:0.0041125715)99.1/100:0.0016102440)74.7/58:0.0001086123,(((abbotii:0.0019212457,fabricii:0.0033282936)87.8/78:0.0006766402,(((maurus:0.0040975997,taedae:0.0032757908)79.4/55:0.0009078279,pratti:0.0006364072)86.2/45:0.0005439662,nigroscutum:0.0022013076)74.8/16:0.0002691779)89/54:0.0006678135,(((dubiosus:0.0026664787,warreni:0.0021693144)75.1/30:0.0002125694,(knereri:0.0047985817,(merkeli:0.0004426412,virginianus:0.0013313236)94/98:0.0033695043)98/86:0.0014881365)49.9/23:0.0003047231,rugifrons:0.0018076985)86/35:0.0003985663)99.7/100:0.0019510320);	16	171	10000	87.2529	0.00428423	1	0.198	5.21
Chromosome1:23200000-23210000	1	23200000	23210000	(autumnalis:0.0071357061,(((lecontei_pacbio:0.0034087072,pinetum:0.0028513243)96.1/94:0.0012408649,((abbotii:0.0027307012,nigroscutum:0.0034493911)6.5/34:0.0003533318,((((dubiosus:0.0036589785,(knereri:0.0032518090,((merkeli:0.0000009972,virginianus:0.0000009972)99.6/100:0.0028266723,rugifrons:0.0003125654)88.3/93:0.0005946282)81/87:0.0008160541)99.2/99:0.0017069449,warreni:0.0014584635)0/32:0.0000009972,((maurus:0.0018674360,taedae:0.0031223360)87.2/89:0.0003834323,pratti:0.0009953469)98.5/97:0.0011855331)88.7/40:0.0003353539,fabricii:0.0017430265)75.9/33:0.0001809395)99.2/92:0.0015298902)0/57:0.0000025373,compar:0.0018690222)62.3/62:0.0003214770,(((excitans:0.0007242439,swainei:0.0007985258)28.7/65:0.0004880003,pinusrigidae:0.0004981982)97.4/100:0.0016119997,hetricki:0.0040866661)99.8/100:0.0019596686);	22	141	10000	71.0824	0.00339673	0	0.205	5.21
Chromosome1:23210000-23220000	1	23210000	23220000	(autumnalis:0.0082365295,(((lecontei_pacbio:0.0053487656,pinetum:0.0032654552)100/100:0.0051234808,(((excitans:0.0010528361,swainei:0.0035274200)73.9/83:0.0002689520,pinusrigidae:0.0013420429)99.9/96:0.0028951331,hetricki:0.0047338417)99.9/100:0.0040460603)91.4/89:0.0009285897,compar:0.0076059965)38/58:0.0002762993,((((abbotii:0.0041608822,fabricii:0.0037548531)81.9/22:0.0003424980,((knereri:0.0040973781,(merkeli:0.0000691119,virginianus:0.0044053881)97.6/99:0.0032456113)90.7/90:0.0017592749,rugifrons:0.0042579985)85.8/46:0.0006065647)93.7/30:0.0006068229,(maurus:0.0024342474,(pratti:0.0009481185,taedae:0.0028709964)93.9/86:0.0018480232)99.5/95:0.0019231097)19.4/9:0.0004632969,((dubiosus:0.0033806270,nigroscutum:0.0031549083)89.8/75:0.0014248329,warreni:0.0043335312)92.7/26:0.0009586481)99.8/100:0.0025152350);	16	250	10000	85.1706	0.00542277	0	0.19	5.21
Chromosome1:23220000-23230000	1	23220000	23230000	(autumnalis:0.0057403096,(lecontei_pacbio:0.0054749888,pinetum:0.0041996512)99.7/100:0.0021373151,(((((abbotii:0.0041246036,dubiosus:0.0026482321)81.3/75:0.0005413580,(((knereri:0.0040400996,((merkeli:0.0000010392,virginianus:0.0004155854)97.3/98:0.0034563406,rugifrons:0.0012126469)89.8/94:0.0009017711)82.3/83:0.0010919024,warreni:0.0026463717)86.8/90:0.0007460838,(maurus:0.0014443895,(pratti:0.0008280851,taedae:0.0007178244)94.7/99:0.0013158489)98/100:0.0015000206)94.2/91:0.0008972371)34/46:0.0002413802,(fabricii:0.0023553406,nigroscutum:0.0018673707)97.9/95:0.0012007548)98/97:0.0013322263,compar:0.0025950532)4.5/43:0.0003426833,(((excitans:0.0002006396,swainei:0.0018754707)51.1/66:0.0002743242,pinusrigidae:0.0008486160)99.8/100:0.0022277259,hetricki:0.0028922666)100/100:0.0037910951)81.7/80:0.0003268734);	20	177	10000	81.8294	0.00370793	0	0.203	5.21
Chromosome1:23230000-23240000	1	23230000	23240000	(autumnalis:0.0070580451,(lecontei_pacbio:0.0044139741,pinetum:0.0029464691)97.8/99:0.0011650358,(((((abbotii:0.0033744371,((dubiosus:0.0003052415,nigroscutum:0.0026642867)87.3/76:0.0004635168,warreni:0.0016327415)68.4/25:0.0001266953)79.6/32:0.0002490741,(((knereri:0.0043532603,virginianus:0.0010570424)60.9/74:0.0001956157,merkeli:0.0001033584)94.4/99:0.0013265915,rugifrons:0.0030929252)72.7/38:0.0002747438)82.8/66:0.0004348553,(fabricii:0.0021731105,((maurus:0.0000020713,pratti:0.0002771953)89.2/93:0.0010594168,taedae:0.0031392590)97.6/99:0.0016942859)50.3/55:0.0005467935)98.9/100:0.0014290605,((excitans:0.0023187008,(pinusrigidae:0.0005916768,swainei:0.0004948808)55.9/75:0.0005008684)100/100:0.0024537012,hetricki:0.0023689683)100/100:0.0019774365)87.2/94:0.0003999183,compar:0.0067001288)79.8/76:0.0003703511);	16	157	10000	82.5176	0.0040044	0	0.209	5.21
Chromosome1:23240000-23250000	1	23240000	23250000	(autumnalis:0.0090527546,(((lecontei_pacbio:0.0061757162,pinetum:0.0037766718)99.7/100:0.0030339797,((((abbotii:0.0038304199,nigroscutum:0.0018144051)84/81:0.0008879267,dubiosus:0.0042165594)77.2/46:0.0003292803,(fabricii:0.0042634861,((maurus:0.0011054687,pratti:0.0016009865)93.7/98:0.0008004532,taedae:0.0016759521)95.7/98:0.0014253512)37.4/53:0.0007300347)88.7/53:0.0007301842,((knereri:0.0062988183,(merkeli:0.0000009908,virginianus:0.0003039010)97.9/100:0.0027949820)93.9/85:0.0012143953,(rugifrons:0.0016344263,warreni:0.0036184659)86.1/87:0.0005009782)97.4/89:0.0014226831)99.9/100:0.0036522497)73.6/68:0.0004486339,(((excitans:0.0016507225,pinusrigidae:0.0005253511)61.9/80:0.0009482995,swainei:0.0023101436)94.1/94:0.0013240995,hetricki:0.0030736627)100/100:0.0045224659)75.1/69:0.0002915818,compar:0.0049685463);	12	221	10000	85.6647	0.00428469	0	0.212	5.21
Chromosome1:23250000-23260000	1	23250000	23260000	(autumnalis:0.0092884246,(lecontei_pacbio:0.0051316260,pinetum:0.0054351796)99/100:0.0020948972,((((((abbotii:0.0029036886,((maurus:0.0009062173,pratti:0.0005552844)98.3/98:0.0022357020,taedae:0.0014755784)89.2/72:0.0007421562)92.3/72:0.0008251672,fabricii:0.0077688706)85.3/50:0.0005428901,((((knereri:0.0044702491,(merkeli:0.0000142804,virginianus:0.0014988169)98.2/100:0.0041212813)81.6/77:0.0010470772,warreni:0.0034150878)92.5/89:0.0009926255,nigroscutum:0.0028289928)54.9/51:0.0007049141,rugifrons:0.0022701784)88/27:0.0007676597)76.7/34:0.0013232226,dubiosus:0.0053742689)99.1/100:0.0025526880,compar:0.0044827395)66.5/68:0.0005116731,(((excitans:0.0023397817,pinusrigidae:0.0004769032)35/72:0.0005890639,swainei:0.0022102063)99.8/100:0.0031740826,hetricki:0.0044892931)99.8/100:0.0022161794)92.2/93:0.0008578332);	16	212	10000	85.2	0.00404523	0	0.215	5.28
Chromosome1:23260000-23270000	1	23260000	23270000	(autumnalis:0.0108492667,((lecontei_pacbio:0.0087203620,pinetum:0.0029628375)100/100:0.0049711197,((((abbotii:0.0040891147,fabricii:0.0040785671)97.2/92:0.0014766253,((knereri:0.0066653146,(merkeli:0.0002209872,virginianus:0.0000009980)94.1/92:0.0020242482)96.5/78:0.0013800122,((maurus:0.0042934521,(pratti:0.0019503419,taedae:0.0067644942)71.7/80:0.0016513050)99.1/100:0.0027899073,(rugifrons:0.0029268961,warreni:0.0052003890)95.6/78:0.0014123052)73.2/29:0.0006382317)84.3/30:0.0005602050)97/60:0.0016050456,(dubiosus:0.0073643856,nigroscutum:0.0010443820)23.2/41:0.0005938749)100/100:0.0042038395,compar:0.0046366834)82/47:0.0004109119)78/49:0.0008313952,(((excitans:0.0022670326,pinusrigidae:0.0015112001)85.3/89:0.0020566885,swainei:0.0035797181)99.8/100:0.0033280710,hetricki:0.0062123846)100/100:0.0040735927);	12	309	10000	86.8824	0.00549031	0	0.183	5.28
Chromosome1:23270000-23280000	1	23270000	23280000	(autumnalis:0.0096978410,(((lecontei_pacbio:0.0056228711,pinetum:0.0041498451)98.8/100:0.0020312579,compar:0.0035981612)92/95:0.0007907539,(((excitans:0.0009754028,pinusrigidae:0.0014138558)57.8/79:0.0007647544,swainei:0.0015351572)99.5/100:0.0027040206,hetricki:0.0042592320)99.7/100:0.0026021995)84.6/84:0.0003618069,((abbotii:0.0017421195,((((dubiosus:0.0031663950,(rugifrons:0.0011167163,warreni:0.0014521504)81.7/92:0.0002985025)72.7/46:0.0009017386,(merkeli:0.0000009979,virginianus:0.0002358244)96.8/98:0.0016598652)90.6/43:0.0011655226,knereri:0.0047354243)27.3/28:0.0008135998,(fabricii:0.0042823201,nigroscutum:0.0048060448)12.1/29:0.0003921222)79.4/54:0.0006908036)93.3/93:0.0008752659,((maurus:0.0044738238,pratti:0.0009623575)87.8/89:0.0009673912,taedae:0.0028124535)99.6/100:0.0026597517)92.8/94:0.0009555568);	12	203	10000	80.3824	0.00454436	0	0.202	5.28
Chromosome1:23280000-23290000	1	23280000	23290000	(autumnalis:0.0065155087,(lecontei_pacbio:0.0041722591,pinetum:0.0027160450)100/100:0.0031456439,((((((abbotii:0.0029293158,nigroscutum:0.0048503614)37.1/39:0.0008071428,fabricii:0.0029634228)78.4/35:0.0003694075,((dubiosus:0.0051787009,((maurus:0.0038039245,pratti:0.0013546566)14.5/57:0.0003338531,taedae:0.0032458121)97.2/92:0.0012894336)94.3/60:0.0007808630,(knereri:0.0025423519,(merkeli:0.0000009916,virginianus:0.0000009916)93.2/99:0.0046536365)98.8/87:0.0015185605)16.3/16:0.0001814721)46.9/21:0.0005129838,(rugifrons:0.0011683890,warreni:0.0039706203)95.3/95:0.0015118542)100/100:0.0030662353,((excitans:0.0002890487,(pinusrigidae:0.0000020040,swainei:0.0011161436)91.3/99:0.0005422718)99.1/100:0.0021104794,hetricki:0.0059458879)100/100:0.0039861385)93.7/79:0.0005478718,compar:0.0045689594)26.3/61:0.0001910618);	14	212	10000	75.4353	0.00537518	0	0.216	5.28
Chromosome1:23290000-23300000	1	23290000	23300000	(autumnalis:0.0119245148,(((lecontei_pacbio:0.0073617248,pinetum:0.0063105440)100/100:0.0031002095,((((abbotii:0.0046086036,nigroscutum:0.0041839664)96.4/93:0.0015491515,(fabricii:0.0035529157,((knereri:0.0066159838,(merkeli:0.0000962238,virginianus:0.0012691856)95.4/99:0.0026127993)92.3/91:0.0012116546,(rugifrons:0.0009812810,warreni:0.0024313028)85.8/83:0.0007464475)48.6/51:0.0008377772)6.4/29:0.0002773535)69.7/54:0.0010590882,dubiosus:0.0049203788)87.3/88:0.0012116488,(maurus:0.0016367923,(pratti:0.0014695206,taedae:0.0013843007)76.3/87:0.0007644099)98.9/100:0.0024579053)99.9/100:0.0023634979)41.5/47:0.0002014095,(((excitans:0.0009478055,swainei:0.0019103808)87.9/89:0.0007629583,pinusrigidae:0.0003856038)99.5/100:0.0027714768,hetricki:0.0038642075)100/100:0.0050348327)51.4/65:0.0002885581,compar:0.0038731077);	14	230	10000	78.6647	0.005476	0	0.199	5.28
Chromosome1:23300000-23310000	1	23300000	23310000	(autumnalis:0.0076435275,(((lecontei_pacbio:0.0077747516,pinetum:0.0070966147)99.8/100:0.0034503791,((excitans:0.0019883462,(pinusrigidae:0.0009220958,swainei:0.0025633544)0/78:0.0001574174)99.9/100:0.0043527047,hetricki:0.0060034387)100/100:0.0046102861)87.3/84:0.0007756797,(((abbotii:0.0060334424,(((maurus:0.0027280705,pratti:0.0018416088)85.9/83:0.0021526281,taedae:0.0038734964)99.5/100:0.0021991924,warreni:0.0047890774)94.5/47:0.0011509122)29.5/12:0.0003561121,((dubiosus:0.0011222997,nigroscutum:0.0005665976)100/100:0.0064610524,(fabricii:0.0066880244,(knereri:0.0080573707,(merkeli:0.0003590337,virginianus:0.0006169087)98/95:0.0026549496)73.5/37:0.0004992485)83.9/25:0.0008795046)92.1/31:0.0007358827)88.2/55:0.0006514208,rugifrons:0.0021276526)100/100:0.0041136451)10.6/63:0.0004455496,compar:0.0067817405);	16	299	10000	78.9824	0.0050816	0	0.186	5.28
Chromosome1:23310000-23320000	1	23310000	23320000	(autumnalis:0.0097689172,((lecontei_pacbio:0.0064052845,pinetum:0.0050041672)99.8/100:0.0032043920,((((abbotii:0.0022340812,fabricii:0.0041160300)98/95:0.0016527513,(((knereri:0.0052650461,(merkeli:0.0001187593,virginianus:0.0000009946)98.8/100:0.0017756348)21.3/50:0.0005739050,rugifrons:0.0007384132)72.7/69:0.0005055195,warreni:0.0030249627)97.3/98:0.0017880116)47/58:0.0007200529,(dubiosus:0.0041279730,nigroscutum:0.0045008764)96.2/89:0.0016034423)93.7/89:0.0011194045,((maurus:0.0009151515,pratti:0.0007449694)75.3/84:0.0005791571,taedae:0.0042124683)99.9/100:0.0034050159)98/99:0.0016058643)82.8/59:0.0004320393,(compar:0.0044266787,((excitans:0.0016032190,(pinusrigidae:0.0024368939,swainei:0.0007140510)95.2/99:0.0013956765)99.7/100:0.0028049877,hetricki:0.0042213189)99.9/100:0.0033503682)43.5/51:0.0002415365);	10	238	10000	83.4765	0.00495293	0	0.202	5.28
Chromosome1:23320000-23330000	1	23320000	23330000	(autumnalis:0.0039767543,((lecontei_pacbio:0.0038854742,pinetum:0.0031535483)99.7/100:0.0024259813,((((((abbotii:0.0025405166,dubiosus:0.0018758443)71.3/35:0.0000814698,fabricii:0.0006371609)90/37:0.0004013248,(((knereri:0.0020911480,(merkeli:0.0000009834,virginianus:0.0002235371)0/47:0.0000024129)85.4/81:0.0003795996,rugifrons:0.0013906623)95.6/92:0.0007695583,(nigroscutum:0.0024721667,warreni:0.0008453723)73.6/27:0.0001111600)77.9/25:0.0001758086)89.9/77:0.0006419583,taedae:0.0037148494)83.5/71:0.0007474957,(maurus:0.0008338693,pratti:0.0001261485)100/100:0.0024650488)98.1/99:0.0013208105,((excitans:0.0007796625,(pinusrigidae:0.0006161942,swainei:0.0009637772)86.4/94:0.0003257215)99.6/100:0.0015096656,hetricki:0.0039432127)99.8/100:0.0019285949)78.3/82:0.0004695296)34.7/72:0.0002999708,compar:0.0024134629);	16	134	10000	80.2235	0.00326872	0	0.218	5.28
Chromosome1:23330000-23340000	1	23330000	23340000	(autumnalis:0.0065004224,(((lecontei_pacbio:0.0034314877,pinetum:0.0029434768)100/100:0.0025822336,(((excitans:0.0007610260,swainei:0.0000010000)88.6/95:0.0005133557,pinusrigidae:0.0002942228)99.4/100:0.0022024388,hetricki:0.0025802590)99.8/100:0.0022222169)72.9/53:0.0001124519,compar:0.0013314690)82.5/84:0.0005616003,((((abbotii:0.0011676976,fabricii:0.0031225085)96.9/90:0.0011779028,((maurus:0.0004376145,taedae:0.0016452997)65.2/43:0.0002210836,pratti:0.0003824104)99.3/57:0.0010301614)93.8/80:0.0006853702,(((((dubiosus:0.0020744134,warreni:0.0005418683)84.9/50:0.0003716582,nigroscutum:0.0008286957)74.2/44:0.0001509643,virginianus:0.0006664178)96/54:0.0008044486,rugifrons:0.0030016301)86.6/58:0.0004406295,knereri:0.0025924253)58.7/39:0.0004603958)74.2/45:0.0001360438,merkeli:0.0000010000)100/100:0.0021660684);	22	153	10000	86.6471	0.00324214	0	0.224	5.38
Chromosome1:23340000-23350000	1	23340000	23350000	(autumnalis:0.0072975929,((lecontei_pacbio:0.0051577018,pinetum:0.0020144136)100/100:0.0050288488,compar:0.0050314155)16.2/51:0.0003140518,((((abbotii:0.0030615566,((dubiosus:0.0014888615,nigroscutum:0.0029302212)94.6/98:0.0010755018,fabricii:0.0013246617)18.2/73:0.0004566973)93.9/92:0.0019313494,((merkeli:0.0000009766,virginianus:0.0000009766)98.3/99:0.0025753991,rugifrons:0.0024846377)85.8/57:0.0007367825)82.1/44:0.0011086455,(knereri:0.0048604409,(((maurus:0.0008844107,pratti:0.0011376155)87/96:0.0009199509,taedae:0.0015011528)97.7/100:0.0019562301,warreni:0.0020400024)51.1/34:0.0004690992)77.1/22:0.0006647099)96.3/96:0.0016877108,(((excitans:0.0003368738,pinusrigidae:0.0005589733)88.7/95:0.0006389499,swainei:0.0026626602)99.4/100:0.0025384646,hetricki:0.0043688986)99.6/100:0.0035740179)94.5/94:0.0011433722);	10	200	10000	81.2059	0.00344091	0	0.194	5.38
Chromosome1:23350000-23360000	1	23350000	23360000	(autumnalis:0.0099814067,((lecontei_pacbio:0.0061014342,pinetum:0.0038972672)99.9/100:0.0031680833,compar:0.0057035499)32.2/36:0.0001545994,((abbotii:0.0029476499,((((dubiosus:0.0016503587,nigroscutum:0.0003756359)96.2/95:0.0014439196,((maurus:0.0013408476,pratti:0.0008346231)90.1/95:0.0011902727,taedae:0.0022112083)99.7/100:0.0028304871)61.9/48:0.0007796599,((knereri:0.0035192893,(merkeli:0.0000009911,virginianus:0.0017427965)99.6/100:0.0040132941)96.1/86:0.0013234939,(rugifrons:0.0030654962,warreni:0.0010887198)60.8/48:0.0004571174)23.9/37:0.0007593918)62/66:0.0011215851,fabricii:0.0034393978)10.3/61:0.0006183321)98.5/100:0.0015685759,(((excitans:0.0018672643,swainei:0.0033670692)24.5/64:0.0005721516,pinusrigidae:0.0013506358)95.7/96:0.0014303520,hetricki:0.0046135204)99.5/100:0.0021859177)84.2/54:0.0004907399);	8	187	10000	72.6529	0.00361391	0	0.206	5.38
Chromosome1:23360000-23370000	1	23360000	23370000	(autumnalis:0.0098222147,(lecontei_pacbio:0.0066570699,pinetum:0.0059979224)97.2/100:0.0014801904,((((abbotii:0.0028921947,((maurus:0.0023426412,pratti:0.0009306073)47/88:0.0003208520,taedae:0.0007391260)100/100:0.0035573780)92/58:0.0009300801,(((dubiosus:0.0045125659,rugifrons:0.0010799940)26.3/70:0.0008670963,nigroscutum:0.0023503471)31.7/35:0.0012801739,(merkeli:0.0006672752,(virginianus:0.0039305668,warreni:0.0019234193)96.7/92:0.0016596481)24.2/37:0.0009315766)86.6/32:0.0006450844)91.8/31:0.0013703913,(fabricii:0.0045691398,knereri:0.0057122513)83.4/26:0.0006494872)99.5/100:0.0025649664,(compar:0.0035503831,(((excitans:0.0008290339,swainei:0.0045582642)66.6/79:0.0002713659,pinusrigidae:0.0015821313)93.1/95:0.0013857067,hetricki:0.0051878167)99.1/100:0.0021532987)68.3/87:0.0006722794)88.9/95:0.0007633491);	22	217	10000	76.0235	0.00428452	0	0.206	5.38
Chromosome1:23370000-23380000	1	23370000	23380000	(autumnalis:0.0123651208,(lecontei_pacbio:0.0065584644,pinetum:0.0049008661)85.7/57:0.0007994347,(((((((abbotii:0.0047500171,(fabricii:0.0034063248,nigroscutum:0.0019275178)56.6/76:0.0009373228)24.7/67:0.0008291591,(maurus:0.0021478444,pratti:0.0004171863)99.9/100:0.0034771875)86.4/88:0.0009437582,taedae:0.0046057856)96.7/97:0.0014878493,((((knereri:0.0040934276,virginianus:0.0013135206)44.9/62:0.0003809335,merkeli:0.0000010026)97.3/92:0.0017964144,warreni:0.0053256037)55.9/73:0.0007744338,rugifrons:0.0013425449)92.5/92:0.0011097600)96.6/97:0.0016418473,dubiosus:0.0072249752)99.9/100:0.0022347863,compar:0.0066802965)74.4/44:0.0002244393,((excitans:0.0017301209,(pinusrigidae:0.0010909036,swainei:0.0012950593)21.1/55:0.0009666001)52.6/78:0.0013846086,hetricki:0.0053527955)99.9/100:0.0046905345)35.2/35:0.0005887373);	20	230	10000	71.7824	0.00504	1	0.195	5.38
Chromosome1:23380000-23390000	1	23380000	23390000	(autumnalis:0.0083166400,(((lecontei_pacbio:0.0030094657,pinetum:0.0040085174)99.3/100:0.0025771289,(((abbotii:0.0018111306,fabricii:0.0009797063)63.9/57:0.0007966500,(((((knereri:0.0019638865,(merkeli:0.0004166847,virginianus:0.0000009930)96.2/81:0.0011970394)91.7/33:0.0009008163,warreni:0.0022765499)77.8/28:0.0007012587,rugifrons:0.0016151746)84.9/40:0.0006981473,((maurus:0.0026793217,taedae:0.0039529663)49.5/75:0.0005691290,pratti:0.0004641358)90.6/83:0.0006127063)89/31:0.0005895981,nigroscutum:0.0027708129)85.9/43:0.0007352254)90.1/76:0.0007504832,dubiosus:0.0048716355)84.3/72:0.0004964506)21.5/60:0.0003883648,((excitans:0.0007642421,(pinusrigidae:0.0007941193,swainei:0.0018617048)69.9/81:0.0001499633)99/99:0.0016592859,hetricki:0.0034194566)99.2/100:0.0019766205)66.3/65:0.0001860889,compar:0.0013142547);	16	132	10000	79.9471	0.00320661	0	0.216	5.38
Chromosome1:23390000-23400000	1	23390000	23400000	(autumnalis:0.0101742517,(((lecontei_pacbio:0.0034810755,pinetum:0.0029950179)99.9/100:0.0026932908,((excitans:0.0012312700,(pinusrigidae:0.0010721005,swainei:0.0007719942)95.1/100:0.0007482095)94/94:0.0013783353,hetricki:0.0023674333)100/100:0.0035297601)69.6/83:0.0007103539,(((((((abbotii:0.0016698565,fabricii:0.0021684331)58.9/60:0.0008050518,nigroscutum:0.0058330130)82.6/47:0.0004346587,taedae:0.0036893923)82.3/49:0.0008318367,(maurus:0.0016935190,pratti:0.0014992084)91.4/92:0.0013091256)62.3/39:0.0013598632,(rugifrons:0.0010854328,warreni:0.0020076242)92.3/64:0.0012929236)32.1/44:0.0008713561,(knereri:0.0042904382,(merkeli:0.0004363044,virginianus:0.0000010245)99.6/100:0.0026787690)99.5/100:0.0029378278)89.1/77:0.0010845686,dubiosus:0.0063845383)90.4/89:0.0011100672)33.6/56:0.0003566335,compar:0.0043973749);	16	203	10000	80.7471	0.00377299	0	0.219	5.38
Chromosome1:23400000-23410000	1	23400000	23410000	(autumnalis:0.0076700893,((lecontei_pacbio:0.0034230314,pinetum:0.0033510989)100/100:0.0032423562,((((abbotii:0.0021569328,fabricii:0.0027385806)45.9/41:0.0002952844,(((dubiosus:0.0008337072,nigroscutum:0.0001866908)93.9/99:0.0012684939,(merkeli:0.0000009872,virginianus:0.0000009872)73.8/86:0.0025110533)89.4/57:0.0007248297,((knereri:0.0037217807,rugifrons:0.0007895625)69.4/73:0.0004776413,warreni:0.0007463556)84.8/78:0.0003578901)87.6/59:0.0005389438)87.7/48:0.0005531290,((maurus:0.0026846668,taedae:0.0019473826)59.9/83:0.0011246525,pratti:0.0009416515)68.9/83:0.0006751121)98.8/100:0.0014557091,compar:0.0034983060)25.4/49:0.0003537263)82.6/64:0.0003212641,(((excitans:0.0015601655,swainei:0.0015157131)74.3/89:0.0004310721,pinusrigidae:0.0011499021)99.8/100:0.0029570666,hetricki:0.0038258642)94.9/98:0.0008475595);	16	156	10000	78.6529	0.00369443	0	0.201	5.38
Chromosome1:23410000-23420000	1	23410000	23420000	(autumnalis:0.0199067414,((lecontei_pacbio:0.0065689475,pinetum:0.0056292458)100/100:0.0035518570,compar:0.0066537601)90.4/91:0.0009618493,((((abbotii:0.0064589542,fabricii:0.0047907734)98.6/98:0.0025651637,nigroscutum:0.0037748664)44.6/67:0.0008228216,((dubiosus:0.0056462554,((knereri:0.0073282937,(merkeli:0.0014280264,virginianus:0.0027973865)80.9/82:0.0008022124)95.3/97:0.0016545026,(rugifrons:0.0014074672,warreni:0.0022156671)98.5/99:0.0020944563)96.2/92:0.0015810222)92.5/87:0.0012444750,(maurus:0.0008243951,(pratti:0.0009885838,taedae:0.0031977237)81.8/87:0.0005636491)99.3/100:0.0022667613)95.4/89:0.0012776437)99.6/100:0.0022855024,(((excitans:0.0028418759,pinusrigidae:0.0016910503)76.7/74:0.0002067370,swainei:0.0034748263)98.7/93:0.0018037092,hetricki:0.0050310922)100/100:0.0041288171)74.4/81:0.0009567399);	8	258	10000	89.5824	0.00650546	0	0.188	5.38
Chromosome1:23430000-23440000	1	23430000	23440000	(autumnalis:0.0056876834,((lecontei_pacbio:0.0057879020,pinetum:0.0050426972)99.9/100:0.0032581764,(compar:0.0036337494,((excitans:0.0014318495,(pinusrigidae:0.0014729349,swainei:0.0012215123)86.3/96:0.0004986185)92.4/95:0.0010931083,hetricki:0.0015217094)99.9/100:0.0035203584)3.8/40:0.0005463641)90.7/77:0.0006993772,((abbotii:0.0040364900,(dubiosus:0.0059315811,((knereri:0.0058892620,((merkeli:0.0002384353,virginianus:0.0000009999)92.4/97:0.0007227438,warreni:0.0007834825)60.8/57:0.0006078398)93/39:0.0008455999,rugifrons:0.0008506287)56.9/28:0.0002321570)96.4/81:0.0012721205)65.1/40:0.0007540441,((fabricii:0.0036073481,nigroscutum:0.0027524201)55.9/49:0.0006726363,(maurus:0.0019686731,(pratti:0.0001798698,taedae:0.0019530810)81/69:0.0004196290)96/75:0.0009493936)96.7/49:0.0013765306)98.4/100:0.0016977787);	20	163	10000	80.3294	0.00399476	0	0.213	5.38
Chromosome1:23440000-23450000	1	23440000	23450000	(autumnalis:0.0076614167,(((lecontei_pacbio:0.0050856575,pinetum:0.0045745742)91.9/96:0.0009198989,compar:0.0030814574)92/95:0.0005609814,((((abbotii:0.0021934112,fabricii:0.0028537334)93.6/77:0.0010947064,((((dubiosus:0.0037377077,(merkeli:0.0002161353,virginianus:0.0000009986)62.1/88:0.0009004212)80.5/92:0.0005031678,warreni:0.0018600749)97/98:0.0013668657,(knereri:0.0023751362,rugifrons:0.0019532270)72.9/80:0.0005852242)64.5/44:0.0006470063,(pratti:0.0010996285,taedae:0.0019835981)73.3/55:0.0007657612)68.3/48:0.0006931296)33.1/21:0.0001929056,maurus:0.0048862347)88.9/47:0.0005708121,nigroscutum:0.0035933035)93.8/95:0.0010101543)17/64:0.0007003519,(((excitans:0.0007346526,pinusrigidae:0.0001583816)33.1/63:0.0001397464,swainei:0.0016911872)96.5/99:0.0019493270,hetricki:0.0042121329)97.2/100:0.0013155302);	18	135	10000	73.8647	0.00350457	0	0.22	5.38
Chromosome1:23450000-23460000	1	23450000	23460000	(autumnalis:0.0095097599,(((lecontei_pacbio:0.0080752179,pinetum:0.0057857220)94.8/82:0.0010629267,compar:0.0039523940)75.1/37:0.0001659803,(((abbotii:0.0018213000,fabricii:0.0036954578)60.5/38:0.0005472892,((dubiosus:0.0053782151,nigroscutum:0.0021937846)97/85:0.0014598514,(maurus:0.0037017418,(pratti:0.0008943639,taedae:0.0047566108)95.2/93:0.0018171456)98.4/66:0.0016317081)20.9/22:0.0001857023)86.8/29:0.0007385048,((knereri:0.0060589968,(merkeli:0.0002292263,virginianus:0.0010169055)88.4/95:0.0011336860)93.7/81:0.0016575834,(rugifrons:0.0027081714,warreni:0.0048405567)29.3/48:0.0004489481)96/65:0.0013822995)100/100:0.0047575258)51.5/51:0.0003895911,((excitans:0.0022494197,(pinusrigidae:0.0012337364,swainei:0.0029968702)97.8/100:0.0026374320)97.6/97:0.0024461559,hetricki:0.0032101192)100/100:0.0033411143);	10	232	10000	81.3529	0.0051009	0	0.198	5.38
Chromosome1:23460000-23470000	1	23460000	23470000	(autumnalis:0.0090632681,(((lecontei_pacbio:0.0049581413,pinetum:0.0033080680)99.7/100:0.0026152283,((excitans:0.0002786204,(pinusrigidae:0.0012991873,swainei:0.0015981348)73.7/81:0.0011322629)99.6/100:0.0025810412,hetricki:0.0040198360)99.6/100:0.0024626491)5.5/62:0.0004513299,((((((abbotii:0.0038873589,fabricii:0.0033409829)37.7/46:0.0007726534,nigroscutum:0.0031409833)49.3/34:0.0004337933,((maurus:0.0025456538,pratti:0.0010860861)81.4/71:0.0012870123,taedae:0.0025582198)98.9/98:0.0018769692)85.1/50:0.0008400728,dubiosus:0.0053266708)67/65:0.0008542534,knereri:0.0037102438)63.4/38:0.0010802969,((merkeli:0.0000009991,virginianus:0.0000009991)39.2/83:0.0014078110,(rugifrons:0.0015199267,warreni:0.0017583102)88.2/93:0.0007122714)60.8/48:0.0004195437)99.9/100:0.0037642568)10.6/59:0.0003160238,compar:0.0039465398);	16	190	10000	68.2118	0.00451799	0	0.198	5.38
Chromosome1:23470000-23480000	1	23470000	23480000	(autumnalis:0.0063437413,((lecontei_pacbio:0.0034883736,pinetum:0.0024672759)99.9/100:0.0024302259,((excitans:0.0005408676,(pinusrigidae:0.0000009998,swainei:0.0004393487)86.6/98:0.0005895888)96.8/99:0.0011120588,hetricki:0.0029223922)99.9/100:0.0023189111)60/66:0.0002391336,((abbotii:0.0022408005,(((dubiosus:0.0044585002,((maurus:0.0034086694,pratti:0.0007036469)89.5/92:0.0008593183,taedae:0.0014316867)93.5/97:0.0008146556)77.4/42:0.0002571059,nigroscutum:0.0015150327)77.3/29:0.0001950597,(((fabricii:0.0042290425,knereri:0.0046912871)86.3/32:0.0003927785,(rugifrons:0.0007845234,warreni:0.0002060740)75.1/85:0.0001649985)79.1/20:0.0001074519,(merkeli:0.0000009998,virginianus:0.0009520787)0/77:0.0000009998)83.2/29:0.0003012300)84.6/28:0.0004437691)99.1/100:0.0015723973,compar:0.0025616754)91.9/79:0.0004919267);	18	122	10000	81.1882	0.00383836	0	0.221	5.38
Chromosome1:23480000-23490000	1	23480000	23490000	(autumnalis:0.0172647524,(((lecontei_pacbio:0.0052598711,pinetum:0.0026263614)93.4/95:0.0012895779,((excitans:0.0012647857,(pinusrigidae:0.0004896480,swainei:0.0009704645)74.8/83:0.0001998506)99.5/100:0.0018953965,hetricki:0.0022043078)99.9/100:0.0022387434)90.6/89:0.0006568174,(((((abbotii:0.0034465713,fabricii:0.0057920258)91.4/81:0.0006622042,warreni:0.0013982492)71.2/43:0.0004062377,((knereri:0.0045884921,(merkeli:0.0000009682,virginianus:0.0001806203)90.5/97:0.0006481378)20.7/60:0.0005291786,rugifrons:0.0012596629)97.4/96:0.0010061705)59.8/36:0.0001318712,(dubiosus:0.0030896718,nigroscutum:0.0008032157)18.2/50:0.0003181077)89.1/69:0.0005729956,(maurus:0.0012045842,(pratti:0.0005223289,taedae:0.0026910187)56.7/68:0.0003621596)74.5/78:0.0004426536)100/100:0.0034160519)55.1/64:0.0001791861,compar:0.0016240213);	14	138	10000	75.4588	0.00437196	0	0.209	5.49
