## Supplemental Tables for "Whole Genomes Reveal Evolutionary Relationships and Mechanisms Underlying Gene-Tree Discordance in *Neodiprion* Sawflies" (part 6 of 59)

### Sheet: TableS10-RFcorrelates-10kb (continued)
locations	chrom	start	stop	tree	RF	parsinfo	length	avebootstrap	divergence-K80	genedensity	GC	RecombSlide
Chromosome1:23490000-23500000	1	23490000	23500000	(autumnalis:0.0109702736,(((lecontei_pacbio:0.0064768093,pinetum:0.0049039050)100/100:0.0037185789,((excitans:0.0013463057,(pinusrigidae:0.0006127987,swainei:0.0032371627)52.8/84:0.0003207913)99.7/100:0.0034400087,hetricki:0.0053809225)100/100:0.0045017507)39.2/44:0.0006815984,compar:0.0054407801)52.4/54:0.0005008603,((abbotii:0.0033987185,(((dubiosus:0.0037596209,nigroscutum:0.0026666911)91.8/75:0.0018271477,(((knereri:0.0047465226,(merkeli:0.0002285043,virginianus:0.0002375667)87.6/93:0.0012484400)97.1/92:0.0020021273,warreni:0.0029445851)27.4/58:0.0006188873,rugifrons:0.0022110888)95.7/89:0.0013769022)16.6/16:0.0005284686,fabricii:0.0031061550)86.3/35:0.0006861450)89.3/28:0.0009191916,((maurus:0.0051665215,taedae:0.0025638518)35.6/49:0.0008087327,pratti:0.0018249779)91.8/89:0.0012910830)100/100:0.0033287139);	14	238	10000	74.3118	0.00476858	0	0.196	5.49
Chromosome1:23510000-23520000	1	23510000	23520000	(autumnalis:0.0087747409,((lecontei_pacbio:0.0050430015,pinetum:0.0059824174)99.8/100:0.0029232351,(((abbotii:0.0017569260,(maurus:0.0038284132,(pratti:0.0010853106,taedae:0.0031406367)46.5/71:0.0010786069)99.5/100:0.0023521449)89.3/91:0.0006564707,fabricii:0.0027624783)83.6/55:0.0006243827,((dubiosus:0.0051804504,nigroscutum:0.0017832618)94.5/95:0.0011491440,(((knereri:0.0072558859,(merkeli:0.0002223666,virginianus:0.0003446842)88.1/97:0.0010412738)31.8/61:0.0010167164,rugifrons:0.0012345406)93.7/89:0.0013519628,warreni:0.0028120579)83.9/72:0.0011163869)12.7/34:0.0005265375)100/100:0.0040049527)44.7/48:0.0002477225,(compar:0.0030033798,(((excitans:0.0027090838,pinusrigidae:0.0011840294)11.3/54:0.0012785881,swainei:0.0040410710)98.3/98:0.0015962788,hetricki:0.0039268234)100/100:0.0031645617)50.7/50:0.0002115762);	14	226	10000	72.2588	0.00436632	0	0.199	5.65
Chromosome1:23520000-23530000	1	23520000	23530000	(autumnalis:0.0083031660,(lecontei_pacbio:0.0081689952,pinetum:0.0057491106)99.6/85:0.0022172395,(((((((abbotii:0.0010741038,((merkeli:0.0000009975,virginianus:0.0015909674)91.6/89:0.0010324057,rugifrons:0.0019624062)0/40:0.0000020666)54.9/38:0.0007050859,(knereri:0.0045934062,warreni:0.0013956122)90.8/42:0.0008428817)82.9/55:0.0005107917,fabricii:0.0035618175)61.6/46:0.0003797715,((maurus:0.0014904517,pratti:0.0022128068)93.3/94:0.0013360182,taedae:0.0005103109)81.3/75:0.0009998088)81.6/79:0.0010913068,(dubiosus:0.0005915664,nigroscutum:0.0000009975)100/100:0.0048806250)99.5/100:0.0020869573,compar:0.0037065745)37.3/52:0.0005351986,((excitans:0.0011804632,(pinusrigidae:0.0036800661,swainei:0.0026184138)11.3/82:0.0006324488)99.1/100:0.0026370518,hetricki:0.0038918804)99.2/100:0.0020706829)41.5/53:0.0001264285);	18	194	10000	72.0882	0.00401586	0	0.199	5.65
Chromosome1:23530000-23540000	1	23530000	23540000	(autumnalis:0.0076890465,((lecontei_pacbio:0.0047297183,pinetum:0.0028662413)97.9/99:0.0015758019,((((abbotii:0.0014739999,(((dubiosus:0.0027335404,nigroscutum:0.0004185355)99.3/100:0.0013773255,((merkeli:0.0003190913,(rugifrons:0.0008254892,virginianus:0.0002121475)84.9/96:0.0013235244)87.8/60:0.0012077841,warreni:0.0018068055)64.3/33:0.0005679949)85.7/61:0.0012869995,(maurus:0.0021841558,(pratti:0.0004536267,taedae:0.0022050965)48.1/72:0.0002773242)97.7/98:0.0016313759)0/42:0.0000020600)89.8/71:0.0005922765,knereri:0.0040755578)55.1/73:0.0006065327,fabricii:0.0056284666)97.2/99:0.0010600352,(((excitans:0.0002767968,pinusrigidae:0.0007350243)31.5/58:0.0004732590,hetricki:0.0034831080)84.6/66:0.0009845931,swainei:0.0029397222)99.9/100:0.0025535879)78.9/58:0.0006988499)48.1/52:0.0002309211,compar:0.0034374652);	20	158	10000	73.5765	0.00323741	0	0.229	5.79
Chromosome1:23540000-23550000	1	23540000	23550000	(autumnalis:0.0092134915,(((lecontei_pacbio:0.0047937177,pinetum:0.0019049015)99.7/100:0.0027152001,((excitans:0.0013670901,(pinusrigidae:0.0012747750,swainei:0.0003436981)79.5/92:0.0006349786)97.3/97:0.0014904852,hetricki:0.0038368480)99.8/99:0.0024371661)11.8/43:0.0006902477,compar:0.0046243838)52.7/41:0.0002651843,((abbotii:0.0019148444,(maurus:0.0028097783,(pratti:0.0001057958,taedae:0.0016296112)63.9/71:0.0012594961)99.5/98:0.0021316757)85/64:0.0011810603,((dubiosus:0.0031605108,nigroscutum:0.0002352749)99/99:0.0017440177,(fabricii:0.0015851124,(((knereri:0.0043634922,(rugifrons:0.0003313348,warreni:0.0010960159)85.3/94:0.0005882537)92/95:0.0009628815,virginianus:0.0004643382)71.3/74:0.0004313861,merkeli:0.0000434415)96.3/99:0.0008712641)38.7/65:0.0002015141)93.5/72:0.0013409168)96.3/81:0.0012826361);	18	169	10000	80.0941	0.0027551	0	0.222	5.79
Chromosome1:23550000-23560000	1	23550000	23560000	(autumnalis:0.0053023750,((lecontei_pacbio:0.0055712821,pinetum:0.0021314639)99.9/100:0.0030548573,((((((abbotii:0.0007471506,fabricii:0.0033039301)40.8/62:0.0003045742,warreni:0.0030567261)35.7/53:0.0004631094,((dubiosus:0.0010362519,nigroscutum:0.0016134638)94.7/86:0.0011451328,knereri:0.0042255723)88.1/50:0.0005346787)83.6/44:0.0003701587,((merkeli:0.0001857288,virginianus:0.0002068815)89.3/88:0.0019269093,rugifrons:0.0013963927)94.5/73:0.0007970509)90.3/75:0.0004678194,(maurus:0.0038395737,(pratti:0.0000009999,taedae:0.0008848532)79.1/84:0.0024131629)97.6/95:0.0011157620)97.4/100:0.0013481063,((excitans:0.0010131682,(pinusrigidae:0.0001228781,swainei:0.0019805960)87.7/97:0.0008087642)95.9/99:0.0018105351,hetricki:0.0033192471)99.9/100:0.0028260063)63.4/70:0.0009194841)62/79:0.0005436575,compar:0.0037271657);	14	162	10000	82.3471	0.0031247	0	0.221	5.79
Chromosome1:23560000-23570000	1	23560000	23570000	(autumnalis:0.0058282376,((lecontei_pacbio:0.0039555421,pinetum:0.0019763654)99.7/100:0.0024402496,((((abbotii:0.0029437787,(dubiosus:0.0002447284,nigroscutum:0.0016377466)69.9/46:0.0005513260)32/22:0.0007304709,((knereri:0.0038749020,(merkeli:0.0000009977,virginianus:0.0002376113)95.6/88:0.0014876410)98.1/92:0.0016593245,(rugifrons:0.0007496629,warreni:0.0016923564)87.6/70:0.0005616447)65/30:0.0004775053)69.7/32:0.0004354553,(fabricii:0.0024038566,(maurus:0.0025888167,(pratti:0.0008313443,taedae:0.0020256505)97.3/98:0.0025395261)99.1/99:0.0022762135)83.8/64:0.0010154076)100/100:0.0021375866,((excitans:0.0005105608,(pinusrigidae:0.0005720788,swainei:0.0021332161)92.3/94:0.0008399308)93.9/95:0.0016594376,hetricki:0.0020066609)99.8/100:0.0025266821)92.3/95:0.0007804591)22.2/50:0.0001609430,compar:0.0037960384);	12	163	10000	82.2529	0.00274768	1	0.22	5.79
Chromosome1:23570000-23580000	1	23570000	23580000	(autumnalis:0.0118450915,((lecontei_pacbio:0.0061436303,pinetum:0.0032553904)100/100:0.0033212393,(((((abbotii:0.0033072482,(dubiosus:0.0036382919,nigroscutum:0.0014065315)99.9/100:0.0032162128)82.9/49:0.0003535034,(fabricii:0.0041529315,((maurus:0.0041016514,pratti:0.0016805506)29.2/52:0.0008343487,taedae:0.0031406269)99.5/100:0.0024146039)27.4/43:0.0005040009)93.9/57:0.0013784940,((knereri:0.0059359187,(merkeli:0.0007860772,virginianus:0.0003966576)91/97:0.0011889112)71.9/76:0.0007571061,rugifrons:0.0022760215)91/83:0.0014558173)76.3/73:0.0007735472,warreni:0.0037730708)99.4/100:0.0021818117,((excitans:0.0014527860,(pinusrigidae:0.0020094923,swainei:0.0074980629)57.8/76:0.0017491038)77.5/86:0.0019615460,hetricki:0.0065653334)100/100:0.0034362829)36.6/63:0.0004803158)68.9/76:0.0007634683,compar:0.0038286340);	14	244	10000	76.6588	0.00463889	0	0.202	5.79
Chromosome1:23580000-23590000	1	23580000	23590000	(autumnalis:0.0116496433,(lecontei_pacbio:0.0063789889,pinetum:0.0060469236)100/100:0.0037595853,(((((abbotii:0.0043689708,fabricii:0.0041097677)87.4/91:0.0007805277,knereri:0.0108254135)95.5/89:0.0012632204,((dubiosus:0.0067079010,warreni:0.0024290985)84.5/34:0.0007153011,((((maurus:0.0050715913,pratti:0.0010912515)53.1/85:0.0008001929,taedae:0.0036995372)99.1/98:0.0027953721,(merkeli:0.0002406518,virginianus:0.0009165955)99.5/100:0.0041488393)17.5/33:0.0005039306,(nigroscutum:0.0045896029,rugifrons:0.0021108322)94.2/52:0.0016619675)70.2/14:0.0008999549)34.6/42:0.0008833774)99.8/100:0.0029802564,compar:0.0044261928)87/90:0.0005969329,(((excitans:0.0016602582,pinusrigidae:0.0020439808)57.6/80:0.0008009135,swainei:0.0016476965)100/100:0.0048419678,hetricki:0.0057959467)100/100:0.0037141788)23/64:0.0003868615);	16	280	10000	76.6471	0.0046578	0	0.191	5.79
Chromosome1:23590000-23600000	1	23590000	23600000	(autumnalis:0.0075868007,(((lecontei_pacbio:0.0063993256,pinetum:0.0065956991)99.1/100:0.0023104918,(((excitans:0.0019578267,pinusrigidae:0.0014444068)91.9/91:0.0014570358,swainei:0.0023136332)98.3/99:0.0027416701,hetricki:0.0056749145)99.9/100:0.0034703361)87/80:0.0009863116,compar:0.0051288098)47/66:0.0005929945,(((abbotii:0.0029140498,fabricii:0.0029960909)93.2/97:0.0012776694,((maurus:0.0010838883,pratti:0.0009045031)78.4/90:0.0013925953,taedae:0.0044806172)96.5/99:0.0016996508)82.4/86:0.0013425940,((dubiosus:0.0038771370,nigroscutum:0.0036046536)94.2/94:0.0013298166,(knereri:0.0087714087,(((merkeli:0.0009327981,virginianus:0.0010821034)86/90:0.0013631020,rugifrons:0.0041578224)85.6/78:0.0010481691,warreni:0.0082472759)20.1/17:0.0005741506)92.2/55:0.0009846123)55.1/41:0.0011272425)99.9/100:0.0032780364);	12	248	10000	82.7529	0.00488701	0	0.193	5.79
Chromosome1:23600000-23610000	1	23600000	23610000	(autumnalis:0.0080291629,((lecontei_pacbio:0.0035432361,pinetum:0.0031627754)99.9/100:0.0031488494,compar:0.0034765057)91.4/86:0.0007823425,((((((abbotii:0.0013106343,fabricii:0.0043447646)95.9/98:0.0010715589,(knereri:0.0033554868,(((merkeli:0.0000009888,virginianus:0.0000009888)93.5/100:0.0021518126,warreni:0.0043801774)76.8/79:0.0004532979,rugifrons:0.0014453468)87.5/78:0.0006449195)86.7/47:0.0003002177)57.3/29:0.0004625610,((maurus:0.0020485320,pratti:0.0000009888)73.3/82:0.0003602193,taedae:0.0009404272)99/100:0.0013902400)89.5/35:0.0007201487,dubiosus:0.0049033718)15.6/26:0.0004590860,nigroscutum:0.0023105222)100/100:0.0028918868,((excitans:0.0006180436,(pinusrigidae:0.0004132737,swainei:0.0014270400)78.2/85:0.0008999200)98.8/99:0.0024480072,hetricki:0.0053706709)92.2/90:0.0014832327)72.4/78:0.0001545597);	12	172	10000	82.8235	0.00436766	0	0.209	5.82
Chromosome1:23610000-23620000	1	23610000	23620000	(autumnalis:0.0050981235,(((lecontei_pacbio:0.0043710440,pinetum:0.0036794697)98.2/99:0.0016494987,((((abbotii:0.0020400867,fabricii:0.0032664397)59/39:0.0004806745,((maurus:0.0013688690,pratti:0.0000989920)86.5/93:0.0008303433,taedae:0.0015873090)71.5/40:0.0002965939)88.3/43:0.0005782185,nigroscutum:0.0031323787)58.4/48:0.0007636386,((dubiosus:0.0039894831,(((merkeli:0.0000010106,virginianus:0.0000010106)92.9/98:0.0010601128,warreni:0.0028014388)47.7/45:0.0006365469,rugifrons:0.0011461398)77.2/38:0.0001850394)90.4/55:0.0006187296,knereri:0.0035069934)96.6/97:0.0011895039)98.6/100:0.0018776160)87/68:0.0003900455,((excitans:0.0006343554,(pinusrigidae:0.0000025691,swainei:0.0004088578)71.8/89:0.0002502865)99/100:0.0019317701,hetricki:0.0019078772)100/100:0.0036068437)80.9/72:0.0001894433,compar:0.0024288422);	18	144	10000	82.5882	0.00349925	0	0.227	5.82
Chromosome1:23620000-23630000	1	23620000	23630000	(autumnalis:0.0107235974,((lecontei_pacbio:0.0061273417,pinetum:0.0024785432)100/100:0.0030731411,((((((abbotii:0.0029259320,fabricii:0.0019754191)90.3/91:0.0010977889,((maurus:0.0028873455,pratti:0.0010711025)44.4/71:0.0010846663,taedae:0.0039045439)95.8/95:0.0018494509)15.6/42:0.0004623911,nigroscutum:0.0027990443)84.4/58:0.0004518650,merkeli:0.0010464983)58.2/25:0.0001424734,(((dubiosus:0.0036543849,virginianus:0.0008196695)97.1/77:0.0012356285,knereri:0.0034915200)86.4/38:0.0006965116,(rugifrons:0.0026129073,warreni:0.0037851984)68.3/53:0.0007291051)91.6/41:0.0010869293)98.8/99:0.0015582829,compar:0.0045123944)73.9/73:0.0002236138)34.4/52:0.0003470473,((excitans:0.0001704472,(pinusrigidae:0.0004220268,swainei:0.0016815841)91.5/97:0.0013457267)99/98:0.0027999871,hetricki:0.0028449811)100/100:0.0037789955);	18	191	10000	78.2176	0.00380321	0	0.199	5.82
Chromosome1:23630000-23640000	1	23630000	23640000	(autumnalis:0.0091700103,(((lecontei_pacbio:0.0063306893,pinetum:0.0038140153)99.3/100:0.0017798135,(((excitans:0.0005758898,swainei:0.0024663790)88.7/92:0.0010003710,pinusrigidae:0.0019615810)96.8/98:0.0014545120,hetricki:0.0022059651)99.7/100:0.0018442597)87.9/92:0.0005183034,(((((abbotii:0.0012580671,fabricii:0.0029658662)95.1/84:0.0014436961,(dubiosus:0.0012354053,nigroscutum:0.0016356685)79.2/76:0.0011682226)95.6/92:0.0015765675,((merkeli:0.0000025642,virginianus:0.0009700081)43.3/53:0.0007655373,rugifrons:0.0010462356)88/52:0.0008307490)96.4/53:0.0010253256,(knereri:0.0047136224,warreni:0.0049632888)39.5/36:0.0007470928)88.2/71:0.0007329991,((maurus:0.0012297653,pratti:0.0000021019)98.2/99:0.0020888645,taedae:0.0033454454)94.3/98:0.0012992186)99.9/100:0.0024161375)92.3/94:0.0008261101,compar:0.0034126510);	12	177	10000	87.2	0.00442359	0	0.22	5.82
Chromosome1:23640000-23650000	1	23640000	23650000	(autumnalis:0.0118202836,(lecontei_pacbio:0.0058944675,pinetum:0.0045216585)99.8/100:0.0023322763,(((abbotii:0.0023074326,(((dubiosus:0.0010235467,nigroscutum:0.0000944541)99.9/100:0.0033022439,fabricii:0.0027367641)88.8/34:0.0005863153,(((knereri:0.0078584578,(merkeli:0.0000009875,virginianus:0.0003159383)98.9/100:0.0031470548)80.2/60:0.0011376656,((maurus:0.0011379358,pratti:0.0013787553)94/94:0.0016241946,taedae:0.0028764669)100/100:0.0033671569)86.1/50:0.0007724084,(rugifrons:0.0018681959,warreni:0.0058523776)95.5/71:0.0013430473)73.9/44:0.0004973212)82.8/45:0.0006444277)99.9/100:0.0024438312,(((excitans:0.0014107216,swainei:0.0050829047)96/99:0.0012732456,pinusrigidae:0.0005892202)99.1/100:0.0020044017,hetricki:0.0072194076)92.5/92:0.0016908208)31/76:0.0003140037,compar:0.0050938864)42.4/77:0.0005315046);	12	240	10000	85.9294	0.00518357	0	0.206	5.83
Chromosome1:23650000-23660000	1	23650000	23660000	(autumnalis:0.0128926174,(lecontei_pacbio:0.0075477655,pinetum:0.0063325900)100/100:0.0033080080,(((abbotii:0.0049943514,((maurus:0.0020101033,pratti:0.0009908973)34.8/66:0.0011158238,taedae:0.0034105106)99.7/100:0.0034457544)92.5/67:0.0013518127,((((dubiosus:0.0011260721,nigroscutum:0.0021743638)98/97:0.0023486748,((knereri:0.0062784172,(merkeli:0.0003325970,virginianus:0.0000009924)91.9/99:0.0018201430)96.2/93:0.0018619771,rugifrons:0.0023242928)88.4/72:0.0011346399)85.5/30:0.0005376641,warreni:0.0100034146)24.2/26:0.0009535695,fabricii:0.0057800850)28.8/37:0.0007430797)99.9/100:0.0024986239,(compar:0.0060243300,(((excitans:0.0026489880,swainei:0.0015913830)98.5/99:0.0019542376,pinusrigidae:0.0017907056)99.8/100:0.0033475982,hetricki:0.0065543111)100/100:0.0039240366)84.1/58:0.0004957106)0/24:0.0001108483);	16	271	10000	77.7824	0.00538649	0	0.19	5.83
Chromosome1:23660000-23670000	1	23660000	23670000	(autumnalis:0.0181494929,((lecontei_pacbio:0.0102050918,pinetum:0.0057977598)100/100:0.0068060103,((((abbotii:0.0043791896,fabricii:0.0064953907)97.1/93:0.0018580596,(((dubiosus:0.0023973528,nigroscutum:0.0033013935)98.1/87:0.0021605166,(knereri:0.0054473224,(merkeli:0.0004345842,virginianus:0.0000009958)98.9/100:0.0036233507)98.7/90:0.0019811051)20.4/32:0.0004024773,(rugifrons:0.0024977504,warreni:0.0065188149)98.2/74:0.0020661002)94.1/64:0.0009514202)77.2/61:0.0009608654,((maurus:0.0013026240,pratti:0.0011427439)99.5/100:0.0034297238,taedae:0.0062404663)99.4/100:0.0024190173)99.8/100:0.0027680190,(((excitans:0.0008213675,pinusrigidae:0.0039155849)78.2/81:0.0015664478,swainei:0.0045005775)98.3/98:0.0030665609,hetricki:0.0047333091)100/100:0.0056295408)86.6/87:0.0009796382)66.5/78:0.0008958383,compar:0.0106927767);	6	341	10000	88.8824	0.00662185	0	0.189	5.83
Chromosome1:23670000-23680000	1	23670000	23680000	(autumnalis:0.0138835377,(((lecontei_pacbio:0.0057651231,pinetum:0.0050629476)100/100:0.0054090613,(((excitans:0.0031286728,pinusrigidae:0.0016432853)93.8/95:0.0012827473,swainei:0.0018651552)100/100:0.0033270415,hetricki:0.0066491217)100/100:0.0051935814)84.7/81:0.0006330050,(((abbotii:0.0032953034,(knereri:0.0058318705,(merkeli:0.0000763023,virginianus:0.0004697897)99.8/100:0.0065208857)99.6/99:0.0030357699)58.7/48:0.0004667368,(rugifrons:0.0029905760,warreni:0.0089573073)90.2/69:0.0014536663)93.4/82:0.0012110948,((dubiosus:0.0059492256,nigroscutum:0.0018715603)98.9/100:0.0022827693,(fabricii:0.0078527564,((maurus:0.0053927215,pratti:0.0021886433)53.5/72:0.0009295042,taedae:0.0041278737)90/86:0.0015283776)39.3/70:0.0011991996)87.2/90:0.0009438058)100/100:0.0038327870)81.9/80:0.0008198030,compar:0.0075308559);	12	329	10000	86.5294	0.00650529	0	0.193	5.83
Chromosome1:23680000-23690000	1	23680000	23690000	(autumnalis:0.0167236507,((lecontei_pacbio:0.0078268718,pinetum:0.0025315250)99.3/100:0.0023800178,compar:0.0064275267)86.7/91:0.0006050094,((((abbotii:0.0028592946,(((dubiosus:0.0055789646,nigroscutum:0.0018962737)96.5/69:0.0018548241,knereri:0.0049338144)88.1/47:0.0007910853,(((merkeli:0.0002357675,virginianus:0.0022838081)80.8/91:0.0009762817,rugifrons:0.0028009085)47.5/62:0.0011389257,warreni:0.0068997707)96.5/54:0.0013621888)92.6/84:0.0014978077)55.8/59:0.0007103353,fabricii:0.0041253007)89/84:0.0010271140,((maurus:0.0034508302,pratti:0.0004304359)73.6/79:0.0017695569,taedae:0.0032973849)95.4/98:0.0010529654)99.6/100:0.0035062976,(((excitans:0.0032878025,swainei:0.0047882719)53.5/74:0.0005280912,pinusrigidae:0.0022373095)98.7/99:0.0024027612,hetricki:0.0082344972)100/100:0.0054703160)99.5/95:0.0029768778);	12	273	10000	85.4765	0.00595997	0	0.19	5.83
Chromosome1:23690000-23700000	1	23690000	23700000	(autumnalis:0.0101116318,(((lecontei_pacbio:0.0075871497,pinetum:0.0046353624)100/100:0.0037647721,compar:0.0040426740)67/82:0.0006550100,(((excitans:0.0010242339,swainei:0.0015431675)94.3/97:0.0010051496,pinusrigidae:0.0007802746)100/100:0.0028266309,hetricki:0.0044176468)100/100:0.0047258850)87.8/90:0.0007114904,((abbotii:0.0051541471,(knereri:0.0061591956,warreni:0.0060206287)95.6/67:0.0015613554)86/33:0.0005037423,(((((dubiosus:0.0025128403,nigroscutum:0.0039581104)98.1/99:0.0026360714,fabricii:0.0045359820)46.2/10:0.0007613135,((maurus:0.0025327691,pratti:0.0014964469)96.8/97:0.0021036071,taedae:0.0036756868)86.9/79:0.0010414415)97.7/24:0.0015312636,rugifrons:0.0020041043)62.6/21:0.0005501158,(merkeli:0.0000015288,virginianus:0.0021102852)99.4/67:0.0025540091)70.8/31:0.0003405886)97/99:0.0015325861);	16	240	10000	87.4235	0.0057394	0	0.208	5.83
Chromosome1:23700000-23710000	1	23700000	23710000	(autumnalis:0.0168089416,((lecontei_pacbio:0.0072735823,pinetum:0.0060025281)99.9/100:0.0041839982,((((((abbotii:0.0041068111,((maurus:0.0024877884,taedae:0.0034004331)87.4/91:0.0014744209,pratti:0.0013193509)100/100:0.0042951005)83.2/43:0.0010574634,dubiosus:0.0057880483)28.3/18:0.0009501683,nigroscutum:0.0023732175)79.5/20:0.0004684792,((merkeli:0.0005095846,virginianus:0.0012085219)82.6/94:0.0008857798,rugifrons:0.0025188018)98.8/98:0.0018036558)86.2/25:0.0006892315,(knereri:0.0077620664,warreni:0.0069802895)98.3/91:0.0019642160)27.9/16:0.0003583378,fabricii:0.0057551202)99/85:0.0026161714)36.7/45:0.0008248412,(compar:0.0064683749,(((excitans:0.0023631175,pinusrigidae:0.0011164723)75.4/88:0.0012137263,swainei:0.0013941132)99.7/100:0.0038857725,hetricki:0.0057263934)100/100:0.0038531885)36.1/50:0.0010263440);	20	273	10000	77.5882	0.00520975	0	0.2	5.83
Chromosome1:23710000-23720000	1	23710000	23720000	(autumnalis:0.0173318998,((lecontei_pacbio:0.0085277355,pinetum:0.0049083512)99.9/100:0.0030323393,((((abbotii:0.0061206481,(dubiosus:0.0045897546,nigroscutum:0.0032441169)93.1/63:0.0015696066)21.4/26:0.0007332521,((knereri:0.0088083884,warreni:0.0074165701)50.2/73:0.0020058964,((merkeli:0.0006609719,virginianus:0.0000010008)93.4/98:0.0021673833,rugifrons:0.0039395479)88/74:0.0022266511)77.9/59:0.0016324453)94.7/83:0.0018847669,((maurus:0.0017614878,pratti:0.0011004732)87.4/92:0.0019947082,taedae:0.0043599256)98.6/99:0.0029984609)14.6/45:0.0009165656,fabricii:0.0057890709)100/100:0.0040943724)91.7/80:0.0007956953,(compar:0.0071352756,(((excitans:0.0027626631,pinusrigidae:0.0023090587)39.3/69:0.0006117238,swainei:0.0030669196)99.3/100:0.0026930232,hetricki:0.0059418297)99.9/100:0.0048062373)70.5/60:0.0002039829);	14	298	10000	77.6412	0.00590497	0	0.189	5.83
Chromosome1:23720000-23730000	1	23720000	23730000	(autumnalis:0.0150309082,(((lecontei_pacbio:0.0063308474,pinetum:0.0042692920)99.5/100:0.0031934638,compar:0.0047026827)87.7/88:0.0010391653,(((excitans:0.0013636849,pinusrigidae:0.0015945577)76.9/85:0.0011020172,swainei:0.0032984048)99.9/100:0.0032343537,hetricki:0.0048894460)99.9/100:0.0035593223)89.9/89:0.0009818986,(((((abbotii:0.0024394421,fabricii:0.0067385735)96.7/96:0.0016994773,nigroscutum:0.0030677536)76.5/72:0.0007347951,dubiosus:0.0025466848)89.9/82:0.0008378319,((knereri:0.0041112973,warreni:0.0059361701)55.5/63:0.0007056502,((merkeli:0.0000009988,virginianus:0.0000017999)0/69:0.0008033754,rugifrons:0.0023196273)95.1/91:0.0014447137)94.3/88:0.0008810774)97.6/97:0.0015543025,((maurus:0.0025199264,pratti:0.0015003124)33.4/62:0.0004121469,taedae:0.0061391275)87.6/88:0.0012250162)100/100:0.0037805018);	8	253	10000	81.2	0.00598078	0	0.204	5.83
Chromosome1:23730000-23740000	1	23730000	23740000	(autumnalis:0.0164286626,(lecontei_pacbio:0.0084236806,pinetum:0.0061628056)99.9/100:0.0025763615,(((((((abbotii:0.0034148199,fabricii:0.0050592002)72.4/85:0.0006960966,knereri:0.0070032687)99.7/99:0.0023253099,((dubiosus:0.0023793531,merkeli:0.0011581139)95.3/87:0.0007869456,(rugifrons:0.0025766241,(virginianus:0.0018174537,warreni:0.0052483844)96.6/93:0.0011678952)88.7/81:0.0010217396)90/89:0.0009120040)91/57:0.0009500726,(maurus:0.0025451795,(pratti:0.0005418831,taedae:0.0048284110)13.7/53:0.0006916517)99.8/99:0.0026100150)65.4/53:0.0008241137,nigroscutum:0.0028762751)99.5/100:0.0029111253,((excitans:0.0016210219,(pinusrigidae:0.0011832812,swainei:0.0041517571)57/73:0.0012018657)100/100:0.0048250631,hetricki:0.0044919375)99.8/100:0.0037362453)63.2/78:0.0012196688,compar:0.0060266481)92/94:0.0011228491);	20	276	10000	83.7647	0.00581468	0	0.202	5.83
Chromosome1:23750000-23760000	1	23750000	23760000	(autumnalis:0.0230140936,((lecontei_pacbio:0.0042420312,pinetum:0.0024541610)100/100:0.0043553142,(((((abbotii:0.0033618236,fabricii:0.0025484955)83.8/84:0.0010876162,(dubiosus:0.0046694670,nigroscutum:0.0034648649)35.1/48:0.0005721862)96.5/62:0.0012479002,((knereri:0.0034755329,warreni:0.0066183176)83.6/69:0.0008383042,((merkeli:0.0010378186,virginianus:0.0000009937)95.6/96:0.0020996712,rugifrons:0.0021836947)25/42:0.0006539637)96.8/96:0.0012925611)15.9/44:0.0004608356,((maurus:0.0034499001,pratti:0.0016581075)26.4/52:0.0008428270,taedae:0.0015596533)96.9/97:0.0021072517)100/100:0.0032972171,(((excitans:0.0011809364,pinusrigidae:0.0010844367)93.8/96:0.0012379475,swainei:0.0021207510)99.4/100:0.0027279823,hetricki:0.0042902279)99.9/100:0.0034878092)93.4/94:0.0013457549)37.5/76:0.0002076150,compar:0.0055588133);	6	242	10000	75.2706	0.0057451	1	0.201	5.83
Chromosome1:23760000-23770000	1	23760000	23770000	(autumnalis:0.0174346425,((lecontei_pacbio:0.0086149487,pinetum:0.0057377851)100/100:0.0056594154,compar:0.0059619093)20.6/48:0.0005226038,(((((abbotii:0.0030462864,((knereri:0.0058308024,(rugifrons:0.0045262829,warreni:0.0082927501)51.9/52:0.0012384098)19.6/42:0.0009651980,(merkeli:0.0008800478,virginianus:0.0010831786)98.7/99:0.0034014291)98.6/99:0.0019576585)48.6/42:0.0005538007,(dubiosus:0.0025445290,nigroscutum:0.0029745119)99.4/100:0.0029601408)14.4/39:0.0009638293,fabricii:0.0058257796)78.4/65:0.0018200272,((maurus:0.0023410133,taedae:0.0053259589)74.3/82:0.0010526493,pratti:0.0032447285)100/100:0.0045592331)100/100:0.0045115419,(((excitans:0.0023804476,pinusrigidae:0.0013908963)20.2/67:0.0009509197,swainei:0.0053501440)98.8/100:0.0033755430,hetricki:0.0074566700)95.3/94:0.0016566096)95.7/76:0.0009460717);	8	335	10000	71.4412	0.00607214	0	0.199	5.83
Chromosome1:23770000-23780000	1	23770000	23780000	(autumnalis:0.0185416941,(((lecontei_pacbio:0.0081321036,pinetum:0.0065437538)99.3/100:0.0028649346,(((excitans:0.0020663525,pinusrigidae:0.0019024947)14.1/71:0.0008524146,swainei:0.0033935040)99.9/100:0.0049485799,hetricki:0.0069469213)99.8/100:0.0036232859)76.7/77:0.0009464105,compar:0.0101434081)21.7/51:0.0004253815,((((abbotii:0.0044392012,knereri:0.0103865876)91.4/59:0.0011301912,fabricii:0.0048561051)93.7/58:0.0015583295,((((dubiosus:0.0039545112,nigroscutum:0.0024987195)98.9/99:0.0040149440,(merkeli:0.0006164353,virginianus:0.0007527071)98.6/99:0.0025701346)84.9/46:0.0014509341,rugifrons:0.0029763904)69.4/37:0.0012994524,warreni:0.0114389100)79.1/18:0.0010203705)95.7/53:0.0016246046,((maurus:0.0017838103,pratti:0.0006798312)99/100:0.0029458421,taedae:0.0032733941)100/100:0.0042017592)100/100:0.0041282114);	14	332	10000	83.6588	0.00599309	0	0.191	5.83
Chromosome1:23780000-23790000	1	23780000	23790000	(autumnalis:0.0223797260,((lecontei_pacbio:0.0082024274,pinetum:0.0054179236)97.4/99:0.0037382266,compar:0.0058189839)73.6/90:0.0010722144,((((abbotii:0.0047798779,fabricii:0.0041963218)90.6/82:0.0011357364,((maurus:0.0058519518,pratti:0.0030896921)50.1/73:0.0017284937,taedae:0.0033016658)72.9/79:0.0016341168)50.3/32:0.0009540485,((dubiosus:0.0055187199,nigroscutum:0.0037659060)96.4/79:0.0018474506,(((knereri:0.0067077745,(merkeli:0.0000025073,virginianus:0.0010611760)99.9/100:0.0050967423)9.9/54:0.0012882854,rugifrons:0.0018673754)79/73:0.0018881129,warreni:0.0078297587)93/53:0.0010973531)58.7/22:0.0003601612)99.1/100:0.0029372722,(((excitans:0.0028503924,swainei:0.0036430005)17.3/60:0.0010014207,pinusrigidae:0.0023552936)88.4/92:0.0028158738,hetricki:0.0058371497)100/100:0.0041194876)81.6/93:0.0010304362);	8	298	10000	74.0118	0.00551657	0	0.207	5.83
Chromosome1:23790000-23800000	1	23790000	23800000	(autumnalis:0.0250716060,(((lecontei_pacbio:0.0068155980,pinetum:0.0056045359)99.2/100:0.0038182723,compar:0.0078063225)58.1/72:0.0013171908,(((abbotii:0.0039603627,fabricii:0.0036878423)88/74:0.0007915910,(((dubiosus:0.0024558916,nigroscutum:0.0039084698)43.9/62:0.0017924970,rugifrons:0.0015969475)92/71:0.0011200483,((knereri:0.0062650734,warreni:0.0056166161)78.9/80:0.0013814628,(merkeli:0.0002471933,virginianus:0.0014630085)98.2/99:0.0035563778)96.1/70:0.0017982622)91.5/52:0.0011412627)87.7/43:0.0010882704,((maurus:0.0044340221,pratti:0.0017307127)89.7/85:0.0023853609,taedae:0.0026701771)96/97:0.0021074854)100/100:0.0041204421)34.2/79:0.0007232446,(((excitans:0.0018989918,swainei:0.0013423207)94.3/98:0.0014523440,pinusrigidae:0.0036374652)96.3/95:0.0031128545,hetricki:0.0043242765)99.9/100:0.0050500703);	12	290	10000	84.9412	0.00578306	0	0.199	5.83
Chromosome1:23800000-23810000	1	23800000	23810000	(autumnalis:0.0204987144,(((lecontei_pacbio:0.0062061967,pinetum:0.0065816707)100/100:0.0039117780,compar:0.0090846153)9.2/28:0.0012742499,((excitans:0.0009442258,(pinusrigidae:0.0014266258,swainei:0.0027059006)86.2/97:0.0006284781)67.4/84:0.0014815241,hetricki:0.0055275916)100/100:0.0044515634)51.4/49:0.0007362612,(((abbotii:0.0044544776,fabricii:0.0070920792)90.7/88:0.0013595946,(((dubiosus:0.0028065084,nigroscutum:0.0029528835)100/100:0.0040395075,(merkeli:0.0005559530,virginianus:0.0008066601)92.9/89:0.0017785349)19.7/28:0.0004077620,((knereri:0.0083432619,warreni:0.0028962880)57/56:0.0014961504,rugifrons:0.0026711579)34/35:0.0008527756)92.7/54:0.0011235538)92.3/84:0.0010052392,((maurus:0.0028390738,pratti:0.0011851974)87.8/93:0.0016502938,taedae:0.0047044998)98.5/99:0.0020690220)96/98:0.0017757521);	12	257	10000	75.0471	0.00563439	0	0.188	5.83
Chromosome1:23810000-23820000	1	23810000	23820000	(autumnalis:0.0197005643,(((lecontei_pacbio:0.0060980830,pinetum:0.0056346944)100/100:0.0029741802,compar:0.0069844084)24.1/44:0.0008966799,((((abbotii:0.0030995757,fabricii:0.0050115294)23/22:0.0005123920,((knereri:0.0072767617,((merkeli:0.0001167167,virginianus:0.0000009939)93.4/86:0.0013435361,rugifrons:0.0019438525)77.3/62:0.0005549110)19.4/27:0.0006280002,warreni:0.0043357499)99.5/100:0.0022127790)93.2/45:0.0009002316,((maurus:0.0020255417,pratti:0.0019029344)82/87:0.0013460535,taedae:0.0019665675)98.6/99:0.0016397084)94/72:0.0011166682,(dubiosus:0.0006213713,nigroscutum:0.0013886543)99.9/100:0.0033597961)99.4/100:0.0028092933)85/75:0.0012430468,(((excitans:0.0011688909,pinusrigidae:0.0015822540)38/76:0.0007518966,swainei:0.0037729519)99.9/100:0.0030685557,hetricki:0.0046862551)99.9/100:0.0032545946);	10	269	10000	78.0353	0.00666944	0	0.207	5.83
Chromosome1:23820000-23830000	1	23820000	23830000	(autumnalis:0.0161215025,(lecontei_pacbio:0.0064942800,pinetum:0.0039366275)99.9/100:0.0028643652,((((abbotii:0.0035339564,(dubiosus:0.0022700681,nigroscutum:0.0023381052)84.5/89:0.0007791176)50.1/65:0.0004139090,((fabricii:0.0042552636,(((knereri:0.0044631818,rugifrons:0.0021389251)53.5/64:0.0003031115,warreni:0.0014082001)97.6/94:0.0014963529,(merkeli:0.0001851948,virginianus:0.0004259338)90.3/79:0.0013397940)94.5/89:0.0012352968)31.2/33:0.0003008162,((maurus:0.0016513980,pratti:0.0004561013)81.1/85:0.0005040363,taedae:0.0012038551)86.2/57:0.0005355688)93/58:0.0008776400)99.9/100:0.0033173601,compar:0.0030434871)59.9/68:0.0005267147,(((excitans:0.0016405947,pinusrigidae:0.0015695996)78.6/93:0.0004408897,swainei:0.0032341554)99.8/100:0.0029449531,hetricki:0.0044083969)97.9/99:0.0018230737)82.9/83:0.0005688026);	14	174	10000	81.2294	0.00380265	0	0.211	5.83
Chromosome1:23830000-23840000	1	23830000	23840000	(autumnalis:0.0086764496,((lecontei_pacbio:0.0072739067,pinetum:0.0035457897)85.5/89:0.0013485493,((excitans:0.0008149171,(pinusrigidae:0.0002428555,swainei:0.0003234857)91.8/99:0.0018198402)99.7/100:0.0034566586,hetricki:0.0036240885)100/100:0.0041639116)73.9/59:0.0010485622,((((abbotii:0.0019719043,fabricii:0.0024400534)66.5/62:0.0006800634,((dubiosus:0.0033677591,nigroscutum:0.0028350655)87.9/44:0.0009927868,((knereri:0.0038088328,(rugifrons:0.0011449810,warreni:0.0018730778)72/79:0.0006054607)91.6/88:0.0009420998,(merkeli:0.0002298438,virginianus:0.0000010053)94.5/99:0.0029338863)70.5/29:0.0001751517)80/21:0.0003356724)87/41:0.0008234866,((maurus:0.0018614659,pratti:0.0005831933)95.1/97:0.0011556544,taedae:0.0011515044)99.2/100:0.0021263095)99.7/100:0.0031427499,compar:0.0045930819)54.5/55:0.0002562147);	10	186	10000	85.2588	0.00403629	0	0.23	5.95
Chromosome1:23840000-23850000	1	23840000	23850000	(autumnalis:0.0124091690,(((lecontei_pacbio:0.0050645378,pinetum:0.0038649568)99.9/100:0.0025032823,((abbotii:0.0016142537,fabricii:0.0031151656)90.9/92:0.0009172021,(((dubiosus:0.0047338325,(((knereri:0.0045145654,(merkeli:0.0000009909,virginianus:0.0002201318)98.8/99:0.0019944840)72.8/86:0.0008807110,rugifrons:0.0014429912)91.1/88:0.0015163222,warreni:0.0036635900)93/89:0.0011703554)93.1/51:0.0010683688,((maurus:0.0024750950,pratti:0.0012680501)62.7/73:0.0011344172,taedae:0.0010910027)92.6/95:0.0011730121)94/52:0.0011350076,nigroscutum:0.0028384996)95.5/96:0.0014804974)97.7/99:0.0013521306)93.4/81:0.0008133944,compar:0.0034517807)73.7/65:0.0001839322,(((excitans:0.0008416423,swainei:0.0007705002)54.6/75:0.0006368212,pinusrigidae:0.0011874151)99.8/100:0.0023323310,hetricki:0.0039436545)99.7/100:0.0025280508);	14	200	10000	88.4294	0.00441308	0	0.222	6.09
Chromosome1:23850000-23860000	1	23850000	23860000	(autumnalis:0.0142317815,((lecontei_pacbio:0.0042336500,pinetum:0.0036814881)99.9/100:0.0030838790,compar:0.0057583148)87.1/81:0.0007086516,(((abbotii:0.0023690069,(((((dubiosus:0.0018206135,nigroscutum:0.0015616890)96.2/95:0.0016285382,rugifrons:0.0011902687)55.3/45:0.0007350497,(knereri:0.0051448753,(merkeli:0.0001367469,virginianus:0.0001932690)98.6/99:0.0021262297)50.2/38:0.0010466070)79.8/54:0.0011237937,warreni:0.0033393647)95.9/93:0.0011613722,((maurus:0.0004783804,taedae:0.0039506335)83.9/92:0.0004010666,pratti:0.0006621300)100/100:0.0024854422)88/87:0.0009702051)82.3/91:0.0005672723,fabricii:0.0028704381)100/100:0.0044393529,(((excitans:0.0021766477,pinusrigidae:0.0010188150)74.4/85:0.0009095886,swainei:0.0022563039)62.1/75:0.0013440743,hetricki:0.0036227691)99.4/100:0.0022344638)80.7/76:0.0004858867);	12	216	10000	84.3412	0.00407258	0	0.214	6.09
Chromosome1:23860000-23870000	1	23860000	23870000	(autumnalis:0.0134447611,(lecontei_pacbio:0.0060404320,pinetum:0.0034631189)99.9/100:0.0030258643,((((((((abbotii:0.0045784900,fabricii:0.0054644850)96.8/78:0.0016812108,rugifrons:0.0014632422)73.8/28:0.0002554380,((merkeli:0.0003437695,virginianus:0.0010693836)98.5/100:0.0035546970,warreni:0.0046666083)95.6/62:0.0011346240)75.4/28:0.0006037367,knereri:0.0057937354)84.9/31:0.0006741099,(dubiosus:0.0031222080,nigroscutum:0.0022420417)95.7/94:0.0016386362)83.4/39:0.0007985919,((maurus:0.0022358616,pratti:0.0016354233)33.2/68:0.0004469645,taedae:0.0028779832)99.8/100:0.0024808835)99.9/100:0.0034302721,(((excitans:0.0016221775,swainei:0.0027105180)96.7/98:0.0024624751,pinusrigidae:0.0022634679)95.7/97:0.0014094361,hetricki:0.0058637291)100/100:0.0045546097)88/85:0.0010852582,compar:0.0075045776)21.4/78:0.0002355716);	12	236	10000	84.6294	0.00504439	0	0.21	6.26
Chromosome1:23870000-23880000	1	23870000	23880000	(autumnalis:0.0150073236,((lecontei_pacbio:0.0055521980,pinetum:0.0049521687)99.7/100:0.0028633763,(((((abbotii:0.0043421556,fabricii:0.0050045076)97.6/98:0.0017803414,(dubiosus:0.0034183145,nigroscutum:0.0008158818)98/98:0.0020155898)58.6/69:0.0013975201,(((knereri:0.0068999371,(merkeli:0.0000386157,virginianus:0.0014344575)96.2/100:0.0031737343)94.7/80:0.0014525477,rugifrons:0.0021942509)86.6/72:0.0009681437,warreni:0.0040856581)88.7/71:0.0007329330)99.7/90:0.0021043287,((maurus:0.0021223188,pratti:0.0006630531)98.7/100:0.0019301010,taedae:0.0033164326)97.4/99:0.0017735940)93.2/94:0.0014782036,(((excitans:0.0022690421,swainei:0.0024754824)24.3/64:0.0014114958,pinusrigidae:0.0059281928)92.7/93:0.0019171375,hetricki:0.0075881046)99.8/100:0.0031908639)39.5/61:0.0005921100)89.8/87:0.0012038338,compar:0.0059172174);	6	249	10000	85.6	0.00547371	0	0.196	6.26
Chromosome1:23880000-23890000	1	23880000	23890000	(autumnalis:0.0167468285,(lecontei_pacbio:0.0086116940,pinetum:0.0047044067)99.9/100:0.0028763594,((((((abbotii:0.0013859157,fabricii:0.0065070331)92.3/72:0.0015441967,((maurus:0.0020837204,taedae:0.0030070347)93.4/90:0.0013451982,pratti:0.0020840355)92.9/91:0.0010815453)67.6/59:0.0011414652,nigroscutum:0.0031997395)83/50:0.0009804935,(dubiosus:0.0058960414,((knereri:0.0050845373,(merkeli:0.0003120588,virginianus:0.0000609610)85.3/90:0.0010964954)99.9/100:0.0034142442,(rugifrons:0.0019562479,warreni:0.0019222517)96/96:0.0011611760)88.8/85:0.0010399308)80.1/52:0.0012310134)100/100:0.0043364102,compar:0.0084591751)27.8/45:0.0004717355,(((excitans:0.0012728283,pinusrigidae:0.0016788565)72.8/81:0.0002163275,swainei:0.0021034499)100/100:0.0026289101,hetricki:0.0033426455)100/100:0.0054425644)60.5/66:0.0008832201);	12	260	10000	84.7235	0.00610508	0	0.199	6.26
Chromosome1:23890000-23900000	1	23890000	23900000	(autumnalis:0.0131142018,((lecontei_pacbio:0.0073333059,pinetum:0.0054183006)99.5/100:0.0030822026,(((excitans:0.0019157416,pinusrigidae:0.0015620286)40.7/74:0.0008701452,swainei:0.0035241131)99.4/98:0.0027049420,hetricki:0.0048469768)100/100:0.0039773216)58.5/60:0.0002736372,((((abbotii:0.0024636214,(fabricii:0.0037955427,nigroscutum:0.0041352797)24.4/39:0.0006117470)83.6/45:0.0008513167,dubiosus:0.0067440333)73.8/35:0.0009307196,(((knereri:0.0052778634,((merkeli:0.0001113756,virginianus:0.0000009960)100/100:0.0051411261,warreni:0.0014901041)66.1/80:0.0009693823)98.7/98:0.0018279964,rugifrons:0.0027615594)92.6/59:0.0010951493,((maurus:0.0006650011,pratti:0.0007365988)99.9/100:0.0028774093,taedae:0.0048683654)98.1/87:0.0017819507)36.6/16:0.0003621868)99.7/100:0.0036186576,compar:0.0068157765)89.4/80:0.0007801037);	14	262	10000	80.0588	0.00519861	0	0.205	6.26
Chromosome1:23900000-23910000	1	23900000	23910000	(autumnalis:0.0096699914,(((lecontei_pacbio:0.0062854629,pinetum:0.0058491066)100/100:0.0035575830,(((abbotii:0.0022620366,fabricii:0.0039493429)84.2/57:0.0007666039,((dubiosus:0.0023460679,nigroscutum:0.0012237650)99.4/100:0.0029000997,(((knereri:0.0043404476,(merkeli:0.0001091369,virginianus:0.0006938584)94.1/99:0.0018228211)87.4/87:0.0009572507,rugifrons:0.0045009541)88.8/84:0.0017506431,warreni:0.0058990829)96.7/96:0.0017099025)80.7/69:0.0007154454)16.7/29:0.0004678400,((maurus:0.0029664159,pratti:0.0011973889)78/84:0.0014041751,taedae:0.0044778978)96.9/98:0.0017583259)99.4/100:0.0022767705)85.5/47:0.0005681027,(((excitans:0.0016078871,pinusrigidae:0.0015947307)71.9/80:0.0018050385,swainei:0.0023233986)83.3/90:0.0008241831,hetricki:0.0028734796)100/100:0.0047677668)79/45:0.0003172179,compar:0.0037925435);	8	225	10000	84.8235	0.00515959	0	0.201	6.26
Chromosome1:23910000-23920000	1	23910000	23920000	(autumnalis:0.0130767768,(lecontei_pacbio:0.0061127720,pinetum:0.0046209250)99.9/100:0.0037002642,(((((abbotii:0.0033409178,taedae:0.0047841120)18.5/47:0.0004504440,(fabricii:0.0033320214,(maurus:0.0038082166,pratti:0.0003964159)99.9/100:0.0028819263)91.2/77:0.0009607588)92.4/90:0.0008700591,(((((dubiosus:0.0026846232,nigroscutum:0.0007559799)96.2/99:0.0017316521,rugifrons:0.0035095282)92.8/89:0.0013781878,warreni:0.0026207043)22.1/28:0.0004943262,(merkeli:0.0002378251,virginianus:0.0014121922)95.4/98:0.0022819763)25.6/38:0.0007813971,knereri:0.0045348383)89.5/56:0.0009899798)100/99:0.0028829332,(((excitans:0.0028870076,swainei:0.0020531826)79.8/84:0.0007144949,pinusrigidae:0.0005951505)96.3/99:0.0016373199,hetricki:0.0046584541)99.8/100:0.0027224854)90.2/82:0.0010542046,compar:0.0019401013)40.3/66:0.0005018788);	18	219	10000	78.2294	0.0039653	0	0.215	6.26
Chromosome1:23920000-23930000	1	23920000	23930000	(autumnalis:0.0153108838,(lecontei_pacbio:0.0061747694,pinetum:0.0048336861)99.4/100:0.0030961980,(((((abbotii:0.0035008013,fabricii:0.0071708364)89.5/83:0.0009008771,((((dubiosus:0.0037990930,nigroscutum:0.0010940968)99.4/82:0.0025268864,rugifrons:0.0006661642)37.4/29:0.0003780050,warreni:0.0044749901)91.7/41:0.0010644288,(knereri:0.0059633706,(merkeli:0.0002398531,virginianus:0.0000009916)96.8/99:0.0029662291)93.1/80:0.0013256094)97.4/86:0.0015819551)89.6/82:0.0009140323,(maurus:0.0023311331,(pratti:0.0010772725,taedae:0.0055950739)3.4/45:0.0002896024)100/100:0.0034063501)99.2/100:0.0020027928,compar:0.0046590592)81.3/68:0.0005072046,(((excitans:0.0019696389,pinusrigidae:0.0013729061)42.2/71:0.0004128224,swainei:0.0010752256)96.3/93:0.0020191615,hetricki:0.0057751956)99.6/100:0.0025828648)77.9/61:0.0003218903);	12	235	10000	82.0118	0.00421648	0	0.197	6.26
Chromosome1:23930000-23940000	1	23930000	23940000	(autumnalis:0.0170785590,(((lecontei_pacbio:0.0073010719,pinetum:0.0055805021)100/100:0.0040869453,(((excitans:0.0018379835,pinusrigidae:0.0003629694)88.2/92:0.0011679574,swainei:0.0034478933)98.3/99:0.0024951343,hetricki:0.0049603729)99.9/100:0.0037327292)85.5/54:0.0005132200,((((abbotii:0.0030353384,fabricii:0.0052475789)74.3/57:0.0004940993,(((knereri:0.0070964601,(merkeli:0.0000020288,virginianus:0.0010607447)60/75:0.0002752179)83.6/67:0.0009435720,warreni:0.0012583727)47.8/46:0.0006131377,rugifrons:0.0037218697)95.5/94:0.0014480698)79.9/60:0.0011085844,(dubiosus:0.0026214170,nigroscutum:0.0000024029)100/100:0.0053665668)58/58:0.0007083633,((maurus:0.0020067327,pratti:0.0013436322)99.4/100:0.0027173318,taedae:0.0042837756)95.8/93:0.0017199700)100/100:0.0037473285)9.3/24:0.0002526776,compar:0.0062931074);	8	268	10000	80.9118	0.0053274	0	0.2	6.26
Chromosome1:23940000-23950000	1	23940000	23950000	(autumnalis:0.0171849057,(((lecontei_pacbio:0.0059753006,pinetum:0.0093674875)99.8/100:0.0033712790,compar:0.0065977284)54.8/71:0.0004339939,((excitans:0.0012323978,(pinusrigidae:0.0013177430,swainei:0.0011061258)90.4/96:0.0008701474)99.9/100:0.0033473191,hetricki:0.0070037874)100/100:0.0036890359)53/71:0.0011284980,(((abbotii:0.0056424143,(((knereri:0.0059504688,rugifrons:0.0039411427)93.3/98:0.0011806918,(merkeli:0.0005221167,virginianus:0.0000009999)98.2/99:0.0026060526)88/88:0.0012964775,warreni:0.0060570650)43.9/64:0.0009103829)67.2/64:0.0009730053,(fabricii:0.0051570966,((maurus:0.0036093463,pratti:0.0009409280)90/93:0.0021250286,taedae:0.0055224189)98.7/98:0.0024077831)91.8/85:0.0012141079)46.1/56:0.0011637346,(dubiosus:0.0075849338,nigroscutum:0.0027099419)99.6/100:0.0031949841)97.1/99:0.0022552246);	14	295	10000	83.0471	0.00657508	0	0.196	6.26
Chromosome1:23950000-23960000	1	23950000	23960000	(autumnalis:0.0149763222,(lecontei_pacbio:0.0064876561,pinetum:0.0043235127)99.7/100:0.0028234958,(((((abbotii:0.0028369494,fabricii:0.0058031216)84.7/70:0.0006424063,((maurus:0.0019814757,pratti:0.0021165777)41.8/67:0.0010370970,taedae:0.0011330467)99.6/100:0.0025498003)97/91:0.0015933786,((knereri:0.0072076935,(merkeli:0.0009481904,virginianus:0.0004051254)95.2/93:0.0024665396)84.3/79:0.0009319181,rugifrons:0.0017133704)96.8/88:0.0014983147)19.2/18:0.0001897359,((dubiosus:0.0055597592,nigroscutum:0.0017059646)100/100:0.0028867554,warreni:0.0061790591)93.4/62:0.0009503532)100/100:0.0029806521,(compar:0.0058015733,(((excitans:0.0006757018,pinusrigidae:0.0005598040)89.7/90:0.0012114064,swainei:0.0007093713)98.9/100:0.0024916478,hetricki:0.0051038385)99.9/100:0.0031573741)82.5/59:0.0008080939)79.8/56:0.0005861876);	12	247	10000	86.0294	0.00520341	0	0.205	6.26
Chromosome1:23960000-23970000	1	23960000	23970000	(autumnalis:0.0208225800,((lecontei_pacbio:0.0066117743,pinetum:0.0041913941)99.8/100:0.0035828466,compar:0.0070091948)11.8/51:0.0003177863,(((((abbotii:0.0054661977,fabricii:0.0074676825)13.2/45:0.0009906231,((knereri:0.0089921067,(merkeli:0.0011057980,(virginianus:0.0018548349,warreni:0.0054581580)94.5/97:0.0014105257)94.5/94:0.0017571341)0/61:0.0002780499,rugifrons:0.0024278163)93.1/77:0.0017648076)91.9/70:0.0015011971,(dubiosus:0.0035904337,nigroscutum:0.0020479297)99.6/100:0.0050381224)87.9/80:0.0014090322,((maurus:0.0027160409,pratti:0.0020914955)89.6/88:0.0022827390,taedae:0.0048458202)100/100:0.0049706152)99.1/99:0.0032486247,(((excitans:0.0022504498,pinusrigidae:0.0018094947)12.2/63:0.0010362728,swainei:0.0026300841)98.9/100:0.0026258971,hetricki:0.0045076698)99.9/100:0.0034477927)99.2/100:0.0023668287);	8	320	10000	75.6	0.00562979	0	0.185	6.26
Chromosome1:23970000-23980000	1	23970000	23980000	(autumnalis:0.0169330786,(lecontei_pacbio:0.0069093794,pinetum:0.0057694471)99.5/100:0.0027760770,(((abbotii:0.0051309583,((((dubiosus:0.0076344773,rugifrons:0.0020290533)95.1/85:0.0019212327,nigroscutum:0.0014545642)90.9/79:0.0015459376,((knereri:0.0052756846,(merkeli:0.0003095815,virginianus:0.0012963172)98.8/100:0.0028402831)84.5/73:0.0010966565,warreni:0.0064973712)88.9/74:0.0015247575)66.3/49:0.0009338711,fabricii:0.0056887836)27.4/42:0.0010848625)47.8/54:0.0008812991,((maurus:0.0026835379,pratti:0.0018869124)94.4/95:0.0018282941,taedae:0.0046092791)88.2/85:0.0010698084)100/100:0.0031290665,(compar:0.0074417634,(((excitans:0.0020459959,pinusrigidae:0.0012548138)72.4/86:0.0008120545,swainei:0.0036985127)98.7/97:0.0025469754,hetricki:0.0055683387)100/100:0.0036000384)85.3/80:0.0005468221)69.5/63:0.0001248368);	14	251	10000	82.8059	0.00547218	0	0.19	6.26
Chromosome1:23990000-24000000	1	23990000	24000000	(autumnalis:0.0145060070,(((lecontei_pacbio:0.0078778121,pinetum:0.0064169568)99.4/100:0.0029535308,(((excitans:0.0015477888,pinusrigidae:0.0015487447)88.8/92:0.0007109432,swainei:0.0031081429)97.4/99:0.0019482848,hetricki:0.0040963482)100/100:0.0054283307)86.5/81:0.0003666312,((((abbotii:0.0032934322,fabricii:0.0045959400)86.7/72:0.0010731298,warreni:0.0030304569)3.5/26:0.0005515486,(dubiosus:0.0051103621,(((knereri:0.0078633933,(merkeli:0.0005222759,virginianus:0.0007153245)99.1/100:0.0041978010)65.2/58:0.0012954067,rugifrons:0.0012557681)54.2/34:0.0010607476,nigroscutum:0.0031626718)82.9/39:0.0011763110)66.6/27:0.0011226010)89.1/83:0.0015159281,((maurus:0.0030692452,pratti:0.0016545521)97/99:0.0023959317,taedae:0.0019910903)84.3/84:0.0017977028)99.6/100:0.0023319026)87/84:0.0006763021,compar:0.0077244478);	12	248	10000	81.6059	0.00503848	0	0.194	6.26
Chromosome1:24000000-24010000	1	24000000	24010000	(autumnalis:0.0159852171,((lecontei_pacbio:0.0079260232,pinetum:0.0089144758)99.7/100:0.0033715378,compar:0.0049714586)52.1/82:0.0008793084,(((((abbotii:0.0073281845,((fabricii:0.0078712688,((maurus:0.0016343631,pratti:0.0008609376)78.6/90:0.0014068030,taedae:0.0028561392)100/100:0.0052275814)68.3/66:0.0006957071,(merkeli:0.0001584104,virginianus:0.0011741365)100/100:0.0063906911)59.5/29:0.0007074788)94/43:0.0015728634,(rugifrons:0.0023882029,warreni:0.0072673763)85.3/31:0.0010267591)87.9/43:0.0015161313,knereri:0.0108404906)74.6/60:0.0008912212,(dubiosus:0.0063531601,nigroscutum:0.0037262075)96.5/95:0.0015131407)99.1/98:0.0032968044,(((excitans:0.0019402240,pinusrigidae:0.0009179119)42.2/74:0.0011262923,swainei:0.0032428289)99.4/100:0.0030521975,hetricki:0.0083518731)100/100:0.0051972748)92.6/92:0.0018485568);	10	335	10000	84.1059	0.00626772	0	0.181	6.26
Chromosome1:24010000-24020000	1	24010000	24020000	(autumnalis:0.0118908436,((lecontei_pacbio:0.0054836102,pinetum:0.0056658419)99.3/100:0.0022143601,((((abbotii:0.0025479675,fabricii:0.0049171854)88.6/91:0.0009596533,(((knereri:0.0045621629,(merkeli:0.0001085099,virginianus:0.0004003295)92.7/99:0.0020199510)96.9/100:0.0019334527,rugifrons:0.0017853684)42.3/63:0.0008950810,warreni:0.0020056566)90.3/85:0.0010878694)43.7/72:0.0007960787,(dubiosus:0.0022714407,nigroscutum:0.0019496145)98/100:0.0023264553)95.5/92:0.0011485235,((maurus:0.0051042307,pratti:0.0002751806)84.1/80:0.0020007754,taedae:0.0033271608)97.9/95:0.0021217564)86.5/61:0.0007999926)83.2/56:0.0003602094,(compar:0.0044442099,(((excitans:0.0012043275,pinusrigidae:0.0005069955)75.3/81:0.0002368353,swainei:0.0007785534)99.8/100:0.0026006349,hetricki:0.0032216092)99.9/100:0.0035304421)83.5/56:0.0006363061);	8	193	10000	85.7353	0.00386153	0	0.172	6.26
Chromosome1:24040000-24050000	1	24040000	24050000	(autumnalis:0.0096776631,((lecontei_pacbio:0.0026314208,pinetum:0.0018374991)100/100:0.0069695575,(((abbotii:0.0026097488,(merkeli:0.0017717220,nigroscutum:0.0036109095)71.1/75:0.0003088744)98.6/92:0.0012242139,(compar:0.0057083509,fabricii:0.0031855389)87.2/27:0.0005889111)71.8/28:0.0006565550,(((excitans:0.0003706164,(pinusrigidae:0.0008173898,swainei:0.0016315258)39.3/69:0.0001921252)99.8/100:0.0021553720,hetricki:0.0031762198)99.9/100:0.0030252801,((maurus:0.0017134663,pratti:0.0007722985)94.2/99:0.0009452391,taedae:0.0004248169)99.9/100:0.0023469332)98.8/76:0.0020607202)46.4/33:0.0001766727)69.6/54:0.0003561794,(dubiosus:0.0045019122,((knereri:0.0057005406,rugifrons:0.0016417698)81.6/71:0.0006692855,(virginianus:0.0017530375,warreni:0.0015960501)84/71:0.0004627081)100/100:0.0045323537)99.6/100:0.0028316129);	24	253	10000	84.8118	0.00512047	2	0.179	6.34
Chromosome1:24050000-24060000	1	24050000	24060000	(autumnalis:0.0100228819,((((lecontei_pacbio:0.0062729781,pinetum:0.0032145749)100/100:0.0037660263,(((excitans:0.0009980081,pinusrigidae:0.0004890990)62.8/84:0.0001898505,swainei:0.0009359345)99.9/100:0.0025310145,hetricki:0.0030689248)99.9/100:0.0030302293)82.9/45:0.0003850719,((abbotii:0.0024417020,fabricii:0.0041733732)93.1/89:0.0011164622,((knereri:0.0057859917,((merkeli:0.0000009948,virginianus:0.0000009948)93.8/99:0.0033969971,(rugifrons:0.0018203321,warreni:0.0023848818)18.8/58:0.0005706267)36.8/76:0.0007811966)94.8/96:0.0013720301,((maurus:0.0016689802,pratti:0.0011495364)98.1/100:0.0013509066,taedae:0.0020979382)97.4/97:0.0016215492)12.1/46:0.0007044314)96.7/87:0.0013213998)44.9/61:0.0012814754,(dubiosus:0.0024103296,nigroscutum:0.0010991445)100/100:0.0049710264)80.7/85:0.0006150223,compar:0.0055703848);	12	220	10000	77.2176	0.00346876	0	0.193	6.34
Chromosome1:24060000-24070000	1	24060000	24070000	(autumnalis:0.0106525642,((lecontei_pacbio:0.0051676630,((((excitans:0.0002115375,pinusrigidae:0.0006738768)99.6/100:0.0018029397,swainei:0.0010467841)98.1/100:0.0015045293,hetricki:0.0037925269)92.6/80:0.0009199524,pinetum:0.0028137818)4.5/32:0.0002203627)95.4/73:0.0011955535,(((abbotii:0.0018913602,(fabricii:0.0020187772,((knereri:0.0024827593,(merkeli:0.0000009913,virginianus:0.0000009913)94.9/99:0.0018510882)10.1/60:0.0007301880,(rugifrons:0.0003778250,warreni:0.0017216407)9.7/60:0.0006123198)86.6/87:0.0007771934)47.7/53:0.0003663529)88.4/67:0.0007287278,(dubiosus:0.0020401083,nigroscutum:0.0034736143)91/75:0.0015486648)21.2/34:0.0004587099,(maurus:0.0017647856,(pratti:0.0002037015,taedae:0.0003254043)96.4/99:0.0011275557)100/100:0.0037052620)98.1/87:0.0014946905)97/99:0.0026053585,compar:0.0062321734);	12	166	10000	72.4294	0.00386391	2	0.182	6.34
Chromosome1:24070000-24080000	1	24070000	24080000	(autumnalis:0.0089860621,((lecontei_pacbio:0.0063427558,pinetum:0.0042925083)99.2/98:0.0029511480,(((((abbotii:0.0018018991,dubiosus:0.0067425710)93.2/60:0.0013659506,(((knereri:0.0047861642,rugifrons:0.0013043538)81.8/82:0.0006180817,warreni:0.0031458313)95.4/92:0.0010628710,(merkeli:0.0000009985,virginianus:0.0000009985)95.2/100:0.0017571456)29.7/38:0.0002989051)57.8/38:0.0008484074,(((excitans:0.0004288404,swainei:0.0006132617)83.6/88:0.0011090425,pinusrigidae:0.0005855197)97.2/99:0.0014660946,hetricki:0.0046132921)100/100:0.0033773740)88.3/18:0.0007325012,(fabricii:0.0057968758,nigroscutum:0.0013192234)10.5/25:0.0002484830)88/26:0.0007696777,((maurus:0.0028589560,pratti:0.0001407046)78.2/77:0.0025150200,taedae:0.0031743205)98.1/96:0.0028205601)99.5/100:0.0030110539)82.3/89:0.0008423812,compar:0.0057987753);	18	211	10000	81.0588	0.00392626	1	0.188	6.34
Chromosome1:24080000-24090000	1	24080000	24090000	(autumnalis:0.0108637600,(((lecontei_pacbio:0.0064299433,pinetum:0.0026726629)94.5/96:0.0013420221,compar:0.0064090668)16.7/66:0.0009464464,(((excitans:0.0008656848,swainei:0.0019041137)80.5/91:0.0006269392,pinusrigidae:0.0004338189)99.3/100:0.0024270809,hetricki:0.0039587767)100/100:0.0056839139)79.2/80:0.0008989494,((((abbotii:0.0040633778,fabricii:0.0029189174)58.6/65:0.0012284139,(knereri:0.0058309119,(merkeli:0.0000009867,virginianus:0.0000009867)97.6/100:0.0020448989)94.2/93:0.0015994691)13.9/22:0.0005495456,(maurus:0.0017241324,(pratti:0.0017867642,taedae:0.0013987159)23.8/71:0.0008588616)93.5/92:0.0014869574)11.3/50:0.0011084480,((dubiosus:0.0034521474,nigroscutum:0.0012661857)86.5/87:0.0013235744,(rugifrons:0.0029433877,warreni:0.0020838069)91.2/89:0.0015297163)59.9/72:0.0010640101)96.2/96:0.0015366930);	12	204	10000	70.4059	0.00444073	1	0.193	6.34
Chromosome1:24090000-24100000	1	24090000	24100000	(autumnalis:0.0076364851,((lecontei_pacbio:0.0067895481,pinetum:0.0042802951)99.8/100:0.0024729662,compar:0.0071580167)97.4/99:0.0015559169,((abbotii:0.0058110111,(((dubiosus:0.0053744607,nigroscutum:0.0011451250)97.6/95:0.0023194348,((((knereri:0.0065114244,((merkeli:0.0000010027,virginianus:0.0000010027)98.4/100:0.0040160594,rugifrons:0.0017986985)3.3/45:0.0004902183)96.2/61:0.0015372377,(maurus:0.0030542866,pratti:0.0013671883)96.5/84:0.0015957569)18.9/20:0.0005556892,warreni:0.0054382311)96.6/69:0.0010352368,taedae:0.0046089702)75.3/56:0.0009783161)78.8/40:0.0007024676,fabricii:0.0037849882)7.9/35:0.0003774111)80.2/87:0.0015735151,((excitans:0.0013790883,(pinusrigidae:0.0016232588,swainei:0.0003640697)82.3/91:0.0005108110)98.5/100:0.0018748948,hetricki:0.0052923918)100/100:0.0041291446)88.6/86:0.0010002715);	16	243	10000	77.4294	0.00540685	0	0.202	6.32
Chromosome1:24100000-24110000	1	24100000	24110000	(autumnalis:0.0064330598,((((lecontei_pacbio:0.0047821872,pinetum:0.0023194789)99.6/100:0.0019688211,(abbotii:0.0018984288,fabricii:0.0041830726)25.2/53:0.0004606799)95.7/45:0.0006580631,(((excitans:0.0005437981,pinusrigidae:0.0009329322)78.6/89:0.0005023421,swainei:0.0020761087)96.9/98:0.0015681417,hetricki:0.0035617139)100/100:0.0035357127)28.1/27:0.0001119231,((dubiosus:0.0019890329,nigroscutum:0.0024853990)100/100:0.0024535198,((((knereri:0.0037598270,(merkeli:0.0005490117,virginianus:0.0000009932)89.2/99:0.0014745656)83.8/83:0.0011694691,rugifrons:0.0010305104)89.2/92:0.0010957821,((maurus:0.0033681037,pratti:0.0005338586)99.7/100:0.0027186616,taedae:0.0021939487)93.2/82:0.0013422312)14.3/29:0.0005466860,warreni:0.0031118619)85.2/44:0.0004578552)87/64:0.0004754623)0/36:0.0000660450,compar:0.0058796817);	14	176	10000	74.4529	0.00375472	0	0.205	6.32
Chromosome1:24150000-24160000	1	24150000	24160000	(autumnalis:0.0147701731,(((lecontei_pacbio:0.0059813709,pinetum:0.0017896054)100/100:0.0034300557,(((excitans:0.0013820993,hetricki:0.0033928354)24/57:0.0004087021,swainei:0.0020560942)84.5/73:0.0006881872,pinusrigidae:0.0019536528)98.9/99:0.0026937318)85.1/93:0.0008075768,((abbotii:0.0060474757,((knereri:0.0051718362,warreni:0.0026879439)57/83:0.0005537427,rugifrons:0.0025890272)65.1/74:0.0005521318)79.3/48:0.0005232274,(((dubiosus:0.0036115782,nigroscutum:0.0007894990)97.8/98:0.0025747911,(merkeli:0.0002896220,virginianus:0.0011127706)91.3/95:0.0011119189)90.8/50:0.0005984640,(fabricii:0.0049188538,((maurus:0.0036357890,taedae:0.0029002612)86.5/96:0.0007341505,pratti:0.0021505575)96.6/88:0.0016690521)14.3/17:0.0000937718)5.2/22:0.0005826230)100/100:0.0035143182)78.5/86:0.0005644226,compar:0.0052916841);	22	202	10000	73.8176	0.00429627	1	0.178	6.48
Chromosome1:24160000-24170000	1	24160000	24170000	(autumnalis:0.0179321542,(lecontei_pacbio:0.0068326954,pinetum:0.0045140366)99.2/100:0.0027514435,((((((abbotii:0.0047934661,rugifrons:0.0037168430)81/28:0.0004651652,fabricii:0.0039737832)77.5/27:0.0007120879,(((dubiosus:0.0050449120,nigroscutum:0.0027040273)91/94:0.0012808877,warreni:0.0032448005)87.8/46:0.0007394643,(merkeli:0.0001079356,virginianus:0.0005303268)98.6/100:0.0032044047)39/32:0.0005969788)93.3/61:0.0010116949,(knereri:0.0062459417,(maurus:0.0031722821,(pratti:0.0022947051,taedae:0.0007352960)52.1/77:0.0009337087)99.3/100:0.0025561574)13.5/29:0.0001777255)99.4/99:0.0024719348,(((excitans:0.0011518557,swainei:0.0049745435)22.9/64:0.0007630128,pinusrigidae:0.0021847784)99.4/100:0.0028704686,hetricki:0.0055866397)100/100:0.0042243563)82/90:0.0011778619,compar:0.0078041339)44.3/82:0.0009191091);	18	250	10000	75.3118	0.00487486	0	0.188	6.48
Chromosome1:24170000-24180000	1	24170000	24180000	(autumnalis:0.0175548756,((lecontei_pacbio:0.0065322457,pinetum:0.0040610910)99.8/99:0.0024484194,((((((abbotii:0.0039436533,rugifrons:0.0015330875)84.4/71:0.0006915453,(fabricii:0.0044810011,((maurus:0.0018389491,pratti:0.0009686227)97.2/96:0.0017920839,taedae:0.0021670435)95.9/99:0.0015510114)63.1/55:0.0008538260)92.5/52:0.0013429216,(knereri:0.0072201911,(merkeli:0.0008840905,virginianus:0.0010568375)97.5/99:0.0019685615)91.7/85:0.0012732402)68.1/32:0.0007776679,warreni:0.0037354800)49.1/42:0.0007521267,(dubiosus:0.0025710764,nigroscutum:0.0006129308)90.1/89:0.0012980474)99.2/99:0.0020907286,compar:0.0071036721)65.4/47:0.0002452048)78.2/52:0.0002800963,(((excitans:0.0014215694,pinusrigidae:0.0008028092)62.1/77:0.0006357315,swainei:0.0015578787)98.3/95:0.0024064034,hetricki:0.0039221464)99.6/100:0.0033813166);	14	214	10000	84.2471	0.00424646	0	0.179	6.48
Chromosome1:24180000-24190000	1	24180000	24190000	(autumnalis:0.0255402031,((lecontei_pacbio:0.0069879634,pinetum:0.0041104192)99.7/100:0.0038045572,compar:0.0079801595)90.1/93:0.0019098539,(((((abbotii:0.0044756670,fabricii:0.0048890921)48.7/75:0.0008032430,(dubiosus:0.0043264667,nigroscutum:0.0023501985)96.4/97:0.0030815630)57.9/39:0.0012272527,(((knereri:0.0072163629,rugifrons:0.0026213509)66.7/69:0.0012713735,warreni:0.0055680862)83.6/48:0.0012802955,(merkeli:0.0006754059,virginianus:0.0013896993)99.1/100:0.0035278900)69.9/46:0.0012449384)96.2/94:0.0020694194,((maurus:0.0034218061,pratti:0.0022448572)93.3/96:0.0018313444,taedae:0.0051244290)70.5/83:0.0019032318)99.2/100:0.0026629377,((excitans:0.0012844104,(pinusrigidae:0.0033917786,swainei:0.0028344559)36.2/65:0.0004558173)98.5/99:0.0026546642,hetricki:0.0069320739)100/100:0.0051615867)76/88:0.0015464911);	6	308	10000	81.2941	0.00685972	0	0.192	6.48
Chromosome1:24190000-24200000	1	24190000	24200000	(autumnalis:0.0278926411,((lecontei_pacbio:0.0083093776,pinetum:0.0060838097)100/100:0.0051647245,((((abbotii:0.0064022134,((dubiosus:0.0091473146,nigroscutum:0.0020199008)98.9/92:0.0023678504,fabricii:0.0083367824)31.3/23:0.0005230192)83.1/37:0.0006317724,((knereri:0.0076375843,(merkeli:0.0012134844,virginianus:0.0032124763)83.6/75:0.0020258094)92.3/81:0.0020239007,(rugifrons:0.0044651801,warreni:0.0048127057)89.6/84:0.0022109609)95.6/67:0.0017392247)97.5/83:0.0017887924,((maurus:0.0045038274,pratti:0.0020580916)99.7/100:0.0046031417,taedae:0.0042180176)97.5/96:0.0021140205)100/100:0.0043922740,(((excitans:0.0028510574,pinusrigidae:0.0035192724)43.3/75:0.0018183311,swainei:0.0041128302)97.7/99:0.0027222042,hetricki:0.0087381590)100/100:0.0050732184)92.2/90:0.0014333453)17.4/69:0.0011360260,compar:0.0065595786);	4	366	10000	83.5118	0.00755708	1	0.173	6.48
Chromosome1:24200000-24210000	1	24200000	24210000	(autumnalis:0.0221053993,((lecontei_pacbio:0.0081488948,pinetum:0.0053033882)100/100:0.0040854148,compar:0.0071305793)78.2/88:0.0008273865,((((((abbotii:0.0024568962,fabricii:0.0050618604)67/64:0.0007959544,(nigroscutum:0.0033651369,rugifrons:0.0020768278)93.4/65:0.0012026407)36/33:0.0005559763,dubiosus:0.0045120909)89.8/67:0.0007128149,(knereri:0.0059843924,((merkeli:0.0007943466,virginianus:0.0009782045)97.3/86:0.0023057592,warreni:0.0035514287)34.2/18:0.0003521356)93.2/30:0.0008947877)99.3/99:0.0027302709,((maurus:0.0046037944,pratti:0.0008231818)93.1/97:0.0013057679,taedae:0.0033133464)100/100:0.0041345882)96.8/94:0.0034718098,(((excitans:0.0020326007,swainei:0.0036089500)33.4/69:0.0007376344,pinusrigidae:0.0017147447)99.4/99:0.0030687664,hetricki:0.0055903416)99.9/100:0.0040126319)95.8/99:0.0017253178);	12	298	10000	82.7529	0.00597272	0	0.184	6.48
Chromosome1:24210000-24220000	1	24210000	24220000	(autumnalis:0.0275128563,((lecontei_pacbio:0.0093761669,pinetum:0.0054456583)99.9/100:0.0033968768,compar:0.0119828760)5.7/50:0.0005596252,(((((abbotii:0.0044182746,fabricii:0.0082241045)92.7/54:0.0017142599,((dubiosus:0.0047847300,nigroscutum:0.0044353055)69.2/52:0.0018532191,((knereri:0.0058977699,rugifrons:0.0046158650)95.6/96:0.0015713841,((merkeli:0.0004770791,virginianus:0.0015688118)99.9/100:0.0049984773,warreni:0.0067681873)93.8/52:0.0009666988)87.9/44:0.0009650683)61/30:0.0012056240)85.2/84:0.0018558101,(maurus:0.0043959126,taedae:0.0049095577)80.9/76:0.0012144144)74.8/73:0.0012243498,pratti:0.0029499284)99.9/100:0.0042914395,(((excitans:0.0032571012,pinusrigidae:0.0022928108)89.8/94:0.0010623623,swainei:0.0054196896)99.9/100:0.0041065606,hetricki:0.0087678855)100/100:0.0037843351)68.6/63:0.0009634482);	10	331	10000	82.6353	0.00849855	0	0.19	6.48
Chromosome1:24220000-24230000	1	24220000	24230000	(autumnalis:0.0230312620,(((lecontei_pacbio:0.0046431590,pinetum:0.0048573443)100/100:0.0052699182,compar:0.0091931579)79.5/81:0.0018583537,(((abbotii:0.0025031349,fabricii:0.0054064635)74.7/87:0.0009693978,(maurus:0.0032478039,(pratti:0.0006510669,taedae:0.0032112567)37.2/72:0.0008971076)99.5/99:0.0028791226)51/61:0.0007729230,((dubiosus:0.0039965833,nigroscutum:0.0031244721)87.3/86:0.0020258333,(((knereri:0.0057752537,(merkeli:0.0002193950,virginianus:0.0009465728)95.4/99:0.0019195940)94.6/77:0.0019845363,warreni:0.0052659493)52/61:0.0014955241,rugifrons:0.0019086207)24.3/58:0.0014480611)95.2/88:0.0018299903)99.9/100:0.0038107120)6.3/67:0.0009431547,(((excitans:0.0017041734,pinusrigidae:0.0020788346)58.6/79:0.0010382968,swainei:0.0020645089)99.8/100:0.0050568133,hetricki:0.0039214184)99.8/100:0.0040000378);	10	308	10000	73.8294	0.00489699	0	0.193	6.48
Chromosome1:24230000-24240000	1	24230000	24240000	(autumnalis:0.0196269142,((lecontei_pacbio:0.0064058724,pinetum:0.0044006387)99.7/100:0.0030039918,compar:0.0058437639)85.2/87:0.0008584314,(((((abbotii:0.0024136702,fabricii:0.0059580626)83/51:0.0004472947,nigroscutum:0.0010473372)93.1/44:0.0009335781,((dubiosus:0.0047912581,warreni:0.0023330063)96.5/93:0.0014352362,(knereri:0.0046052838,((merkeli:0.0001294277,virginianus:0.0004639730)97.7/95:0.0019497021,rugifrons:0.0016631887)79.1/39:0.0003659739)96.6/38:0.0011439623)85.8/34:0.0004803228)99.1/92:0.0019079199,((maurus:0.0020536344,pratti:0.0014970490)91.4/97:0.0009845643,taedae:0.0021931977)75.1/84:0.0010168382)98.3/99:0.0021052751,(((excitans:0.0007378134,pinusrigidae:0.0011581727)84.4/95:0.0005497179,swainei:0.0022661385)99.5/100:0.0029278255,hetricki:0.0050076328)99.6/100:0.0030214171)48.4/75:0.0006914601);	10	207	10000	88.9706	0.00481191	0	0.197	6.48
Chromosome1:24240000-24250000	1	24240000	24250000	(autumnalis:0.0210920090,((lecontei_pacbio:0.0089567309,pinetum:0.0067039827)100/100:0.0043349883,compar:0.0102643299)26.7/62:0.0008484855,(((((abbotii:0.0049294941,fabricii:0.0079721077)99.2/100:0.0029040018,((dubiosus:0.0064689362,nigroscutum:0.0020397663)58.1/83:0.0017729588,rugifrons:0.0024401954)98.3/75:0.0017001429)58/42:0.0010304915,((maurus:0.0059218420,taedae:0.0035408433)17.2/70:0.0005934700,pratti:0.0035981337)99.9/96:0.0031246919)25.3/37:0.0008355477,((knereri:0.0054946067,warreni:0.0067484967)92.7/87:0.0017633257,(merkeli:0.0007560025,virginianus:0.0014907107)99.3/100:0.0036275961)93.2/65:0.0013839119)100/100:0.0045980941,((excitans:0.0022535477,(pinusrigidae:0.0025806304,swainei:0.0008891220)92.6/94:0.0011325511)100/100:0.0056998058,hetricki:0.0062643590)99.5/100:0.0034913998)96.3/87:0.0017372975);	14	349	10000	79.7824	0.00689686	0	0.181	6.48
Chromosome1:24250000-24260000	1	24250000	24260000	(autumnalis:0.0128550564,((lecontei_pacbio:0.0062346871,pinetum:0.0035963590)99/99:0.0018748029,compar:0.0057571676)71.2/84:0.0009579574,((((abbotii:0.0027891636,fabricii:0.0026469767)84.1/79:0.0005524404,(((dubiosus:0.0045640484,nigroscutum:0.0029284551)96.7/96:0.0015680796,knereri:0.0056798677)81.8/82:0.0005488770,(((merkeli:0.0000009993,virginianus:0.0002068053)99.9/100:0.0027320746,warreni:0.0025584777)8.3/59:0.0007767991,rugifrons:0.0008472007)97.7/94:0.0018717945)14.1/46:0.0009010029)81.9/80:0.0013208859,(maurus:0.0026392843,(pratti:0.0008855390,taedae:0.0033061790)77.4/79:0.0009276069)40.2/72:0.0007733447)100/100:0.0040773658,(((excitans:0.0013396277,pinusrigidae:0.0006009273)41.8/71:0.0010833496,swainei:0.0027794281)96.4/96:0.0031673901,hetricki:0.0050749608)99.8/100:0.0027282648)5.1/52:0.0008626069);	10	223	10000	70.3176	0.00478015	0	0.204	6.48
Chromosome1:24260000-24270000	1	24260000	24270000	(autumnalis:0.0194483920,((lecontei_pacbio:0.0038549005,pinetum:0.0047439133)99.4/100:0.0028576229,(((((((abbotii:0.0037576826,fabricii:0.0032427079)98.5/100:0.0017163066,knereri:0.0051464997)83.5/59:0.0004161507,nigroscutum:0.0031992702)50.1/36:0.0007514201,(dubiosus:0.0049622014,(merkeli:0.0007451499,virginianus:0.0009113034)95.4/95:0.0031191819)86.6/45:0.0007216113)76.8/32:0.0009897091,(rugifrons:0.0014775394,warreni:0.0034350066)97.7/90:0.0018888775)93.4/71:0.0009529117,((maurus:0.0033751433,pratti:0.0013335592)85.3/92:0.0004205018,taedae:0.0031449768)93.1/89:0.0008308231)99.9/100:0.0039843514,(((excitans:0.0010643579,pinusrigidae:0.0008100320)90.1/96:0.0009444676,swainei:0.0016834218)100/100:0.0048720678,hetricki:0.0042106499)99.4/100:0.0027383538)96.2/97:0.0012803919)88.9/90:0.0014618587,compar:0.0060014157);	10	257	10000	90.2529	0.00547596	0	0.199	6.48
Chromosome1:24270000-24280000	1	24270000	24280000	(autumnalis:0.0224412410,(((lecontei_pacbio:0.0056224951,pinetum:0.0038818196)100/100:0.0044285955,compar:0.0066705431)92.3/88:0.0013284967,(((((abbotii:0.0045283357,dubiosus:0.0049445971)93.3/61:0.0009804424,((knereri:0.0061528000,(merkeli:0.0000010282,virginianus:0.0002650641)99.9/100:0.0037380949)93.7/89:0.0014865795,rugifrons:0.0019720306)62.9/36:0.0007466607)22.8/13:0.0003706571,warreni:0.0039257031)81.2/41:0.0010856523,(fabricii:0.0046037851,nigroscutum:0.0044128469)96.6/66:0.0013439862)47.9/42:0.0006896891,((maurus:0.0027566614,pratti:0.0010961056)96.4/95:0.0016484962,taedae:0.0028639719)95.4/98:0.0016008906)100/100:0.0037870500)82/81:0.0015008849,(((excitans:0.0013814956,pinusrigidae:0.0010741339)84.1/91:0.0009383010,swainei:0.0024234419)100/100:0.0032859116,hetricki:0.0033404271)100/100:0.0040158652);	12	280	10000	85.2059	0.00579693	0	0.188	6.48
Chromosome1:24280000-24290000	1	24280000	24290000	(autumnalis:0.0140605535,(lecontei_pacbio:0.0072406270,pinetum:0.0029387568)99.4/100:0.0020823718,((((((((abbotii:0.0034299798,fabricii:0.0052312538)78.7/83:0.0007579484,knereri:0.0079627504)67.3/39:0.0009532722,nigroscutum:0.0011331508)70.8/22:0.0002642816,((rugifrons:0.0025299850,warreni:0.0037742836)65.2/71:0.0009861484,virginianus:0.0040597514)96.7/30:0.0017818898)32.8/17:0.0007842182,((maurus:0.0015602890,pratti:0.0012748544)95.6/97:0.0021117125,taedae:0.0036400708)91/79:0.0017708174)77.7/37:0.0011346035,dubiosus:0.0054733597)99.1/68:0.0022010610,merkeli:0.0018917209)97.8/100:0.0021650678,(compar:0.0084558439,(((excitans:0.0010264002,swainei:0.0045848849)88.8/91:0.0011313712,pinusrigidae:0.0017476129)98.9/100:0.0022814275,hetricki:0.0039528977)99.8/100:0.0040088031)56.5/71:0.0004902464)88.2/90:0.0008055810);	18	246	10000	82.6059	0.00523888	0	0.197	6.48
Chromosome1:24290000-24300000	1	24290000	24300000	(autumnalis:0.0181491347,(lecontei_pacbio:0.0045692220,pinetum:0.0040302274)99.8/100:0.0028802915,(((((abbotii:0.0029946994,(((knereri:0.0054519356,warreni:0.0031923576)89.4/93:0.0017924291,(merkeli:0.0004913058,virginianus:0.0033406165)87.6/62:0.0014008879)92.6/42:0.0012150239,nigroscutum:0.0021221959)78.9/27:0.0004054473)47.6/22:0.0004146849,((dubiosus:0.0025590203,rugifrons:0.0017076908)99.3/68:0.0021258595,fabricii:0.0029833168)92.4/33:0.0008405153)87.3/70:0.0009544913,(maurus:0.0036993654,(pratti:0.0005028727,taedae:0.0040082620)43/69:0.0017566622)96.9/90:0.0015201237)99.6/100:0.0026473885,(((excitans:0.0019516630,swainei:0.0009352895)89.8/95:0.0011211870,pinusrigidae:0.0025419433)99.8/100:0.0024988706,hetricki:0.0050229814)97.9/99:0.0020277148)98.4/99:0.0019961825,compar:0.0069093135)62.4/84:0.0007252658);	18	232	10000	86.0412	0.00576363	0	0.175	6.48
Chromosome1:24300000-24310000	1	24300000	24310000	(autumnalis:0.0061562965,(((lecontei_pacbio:0.0014023190,pinetum:0.0009829313)100/100:0.0034346968,((((((abbotii:0.0002005279,fabricii:0.0005059247)88/77:0.0009907211,((maurus:0.0018436707,taedae:0.0028086242)95.3/96:0.0007719428,pratti:0.0012761289)95.3/98:0.0005170735)94.6/77:0.0005138705,(dubiosus:0.0011893781,(nigroscutum:0.0002276802,rugifrons:0.0003363964)90.6/96:0.0006291936)99.8/97:0.0014778721)0/12:0.0002636487,merkeli:0.0000010000)0/10:0.0000021682,virginianus:0.0013090812)0/31:0.0000010000,(knereri:0.0034768063,warreni:0.0017748307)95.3/72:0.0007583833)100/100:0.0024906120)93.6/85:0.0008177854,compar:0.0040062362)98.6/87:0.0015573370,(((excitans:0.0001887258,swainei:0.0000010000)74.4/89:0.0002462678,pinusrigidae:0.0009344526)100/100:0.0033980882,hetricki:0.0034194233)100/100:0.0030812112);	22	168	10000	77.9706	0.00448296	3	0.179	6.48
Chromosome1:24310000-24320000	1	24310000	24320000	(autumnalis:0.0072728422,(((lecontei_pacbio:0.0014025608,pinetum:0.0006890146)100/100:0.0041226856,(((excitans:0.0001421281,pinusrigidae:0.0001633394)95.4/98:0.0011225827,swainei:0.0001105366)78.3/75:0.0001959422,(hetricki:0.0020700094,((maurus:0.0020165617,pratti:0.0013883017)97.3/98:0.0015598592,taedae:0.0052237683)99.9/89:0.0024166963)75.8/62:0.0001748348)99.8/84:0.0020919296)99.9/94:0.0023893218,(((abbotii:0.0036039913,fabricii:0.0027537911)89.1/76:0.0010191823,((knereri:0.0024552549,(merkeli:0.0001077790,virginianus:0.0000009895)99.2/100:0.0028502350)99.6/99:0.0031827299,warreni:0.0010545294)71.9/66:0.0014641361)18.7/36:0.0013131772,((dubiosus:0.0001704099,nigroscutum:0.0000009895)98.6/100:0.0018852395,rugifrons:0.0005816716)99.9/100:0.0029487476)99.8/100:0.0031460092)92.9/93:0.0011731752,compar:0.0050478905);	14	240	10000	89.1824	0.00461033	2	0.171	6.48
Chromosome1:24320000-24330000	1	24320000	24330000	(autumnalis:0.0101369250,((lecontei_pacbio:0.0023588234,pinetum:0.0008694087)100/100:0.0040313954,(((excitans:0.0000009815,pinusrigidae:0.0001618247)89.6/96:0.0003517652,swainei:0.0007556948)98.8/100:0.0013875154,hetricki:0.0021349459)100/100:0.0024498767)69.3/75:0.0007811620,((((abbotii:0.0031286068,((maurus:0.0005123366,pratti:0.0006953819)99.6/100:0.0019715308,taedae:0.0022955175)99.3/100:0.0013008938)95.6/84:0.0008959029,(fabricii:0.0022637752,((knereri:0.0029359335,(virginianus:0.0012038453,warreni:0.0006081433)83.8/74:0.0004558216)44.7/69:0.0004965840,merkeli:0.0000660773)74.9/38:0.0006888814)45.6/22:0.0002464744)75.8/47:0.0008528965,(dubiosus:0.0023997699,(nigroscutum:0.0002074301,rugifrons:0.0011438330)73.3/17:0.0000976605)98.9/90:0.0014280307)98.6/99:0.0013746294,compar:0.0029856087)82.8/85:0.0002770678);	20	171	10000	84.1529	0.00496308	1	0.169	6.48
Chromosome1:24330000-24340000	1	24330000	24340000	(autumnalis:0.0139145534,(((lecontei_pacbio:0.0063308756,pinetum:0.0032664985)99.9/100:0.0032922210,((excitans:0.0013389510,(pinusrigidae:0.0022459728,swainei:0.0013342285)82.9/88:0.0005568474)99.6/100:0.0022243212,hetricki:0.0038604493)100/100:0.0047161923)49.6/58:0.0004555672,((((abbotii:0.0038188449,nigroscutum:0.0022847617)97.9/89:0.0016825695,(dubiosus:0.0060818722,((knereri:0.0047972883,(merkeli:0.0019608881,virginianus:0.0005857327)89.4/96:0.0010153922)90.1/90:0.0011439620,(rugifrons:0.0017401728,warreni:0.0040905156)7.3/44:0.0009839392)27.2/47:0.0015111130)86.3/79:0.0011061232)77.1/50:0.0005692224,((maurus:0.0018214692,pratti:0.0011028974)99.8/100:0.0028011644,taedae:0.0031579901)84.4/85:0.0017680748)89.5/65:0.0007663948,fabricii:0.0061912491)99.9/100:0.0034210198)46.4/60:0.0006341020,compar:0.0072454008);	14	250	10000	78.0765	0.00679898	1	0.178	6.48
Chromosome1:24340000-24350000	1	24340000	24350000	(autumnalis:0.0144419382,(((lecontei_pacbio:0.0052939707,pinetum:0.0036595067)100/100:0.0043418610,(((((abbotii:0.0015719011,fabricii:0.0068669814)30.9/63:0.0009111696,nigroscutum:0.0031948263)92.3/96:0.0016256003,dubiosus:0.0050089135)96/90:0.0014453738,((maurus:0.0030335483,taedae:0.0035829462)76.3/72:0.0003452175,pratti:0.0008982202)99.5/99:0.0026151492)60.9/62:0.0011943258,(((knereri:0.0073618875,(merkeli:0.0006440407,virginianus:0.0010103297)89.1/96:0.0007047223)70.6/71:0.0009234420,rugifrons:0.0039904118)22.7/45:0.0006859937,warreni:0.0036990506)91.3/88:0.0017492052)99.3/99:0.0027095182)57.6/63:0.0012019585,compar:0.0055667232)66.9/74:0.0012391172,(((excitans:0.0009502359,pinusrigidae:0.0009731723)67.1/80:0.0007384399,swainei:0.0014563940)100/100:0.0037451870,hetricki:0.0036266816)99.7/100:0.0038028291);	12	248	10000	77.6588	0.00554093	0	0.188	6.48
Chromosome1:24350000-24360000	1	24350000	24360000	(autumnalis:0.0116720734,(((lecontei_pacbio:0.0043426142,pinetum:0.0043524063)99.9/100:0.0024577586,compar:0.0073418853)66.6/69:0.0004725947,(((excitans:0.0012149589,pinusrigidae:0.0007456393)94.3/97:0.0011526729,swainei:0.0012112225)98.5/98:0.0017906546,hetricki:0.0039547324)100/100:0.0041864642)62/69:0.0005463271,(((((abbotii:0.0030141240,fabricii:0.0044072622)98/99:0.0015785102,((maurus:0.0025125602,pratti:0.0006561224)47.4/74:0.0003000059,taedae:0.0030834403)98.2/99:0.0015097085)41.1/56:0.0008045250,nigroscutum:0.0025262162)91.9/78:0.0009308929,(((knereri:0.0055371084,(merkeli:0.0000788231,virginianus:0.0018239141)82.8/89:0.0009638636)84.1/74:0.0004150660,warreni:0.0017513313)67.1/70:0.0007585678,rugifrons:0.0018930430)98.6/97:0.0014591994)5.4/37:0.0004559313,dubiosus:0.0057953421)99.6/100:0.0023793569);	10	223	10000	78.5588	0.00625256	1	0.181	6.48
Chromosome1:24360000-24370000	1	24360000	24370000	(autumnalis:0.0061505779,((lecontei_pacbio:0.0054479981,pinetum:0.0016464707)99.6/100:0.0021394979,(((excitans:0.0009777309,swainei:0.0010240495)54.3/71:0.0001374591,pinusrigidae:0.0008510669)98.3/99:0.0013299857,hetricki:0.0021314361)100/100:0.0048467603)97.4/96:0.0011655982,((((abbotii:0.0044761200,fabricii:0.0006822899)97.4/99:0.0010858069,((maurus:0.0034910564,pratti:0.0026758850)59.1/38:0.0004419490,taedae:0.0024694342)74.3/28:0.0000922855)97.1/90:0.0009333266,(((dubiosus:0.0042551110,knereri:0.0045408377)76.1/81:0.0003209645,virginianus:0.0000966207)78.5/49:0.0003475337,(merkeli:0.0003379563,((nigroscutum:0.0000020611,rugifrons:0.0018046156)94.5/56:0.0014489901,warreni:0.0026222916)83.1/40:0.0007763864)88/47:0.0007111720)89.2/63:0.0006283509)99.3/100:0.0019105070,compar:0.0052615189)71.3/68:0.0006724102);	20	178	10000	85.7353	0.00524716	0	0.172	6.48
Chromosome1:24370000-24380000	1	24370000	24380000	(autumnalis:0.0058970664,(lecontei_pacbio:0.0048191684,pinetum:0.0026416423)99.9/100:0.0023337264,((((abbotii:0.0006381891,fabricii:0.0004257992)98.6/100:0.0013389959,(((dubiosus:0.0035116206,(knereri:0.0021932822,nigroscutum:0.0005373804)86.6/91:0.0006782699)57.5/41:0.0004912961,((maurus:0.0025765217,pratti:0.0010008986)99.4/100:0.0015336081,taedae:0.0030163324)95/93:0.0007253883)82.5/41:0.0004624880,warreni:0.0012596171)89.7/57:0.0005769449)13.1/33:0.0001564499,((merkeli:0.0002113110,virginianus:0.0000009530)90.9/97:0.0005039381,rugifrons:0.0002459883)99.9/99:0.0019181259)100/100:0.0023960013,(compar:0.0044125755,((excitans:0.0002036387,(pinusrigidae:0.0004509249,swainei:0.0002005326)75.5/79:0.0001095826)99.3/100:0.0014215279,hetricki:0.0033331898)100/100:0.0042732371)68.7/75:0.0005486212)43.7/66:0.0002250301);	18	177	10000	82.3706	0.00426033	1	0.157	6.48
Chromosome1:24380000-24390000	1	24380000	24390000	(autumnalis:0.0089059079,((lecontei_pacbio:0.0039223181,pinetum:0.0025311381)100/100:0.0028945854,compar:0.0069939982)50.9/55:0.0009795945,(((((((abbotii:0.0023323045,fabricii:0.0030355342)92.7/98:0.0008780097,(maurus:0.0038886823,pratti:0.0013534351)87.4/86:0.0010747587)86.1/81:0.0009345105,taedae:0.0037099763)88.1/85:0.0005862058,nigroscutum:0.0019437444)98.1/96:0.0013607570,((knereri:0.0044684067,(merkeli:0.0000009895,virginianus:0.0008586381)90.3/84:0.0010602942)31.2/44:0.0005321430,warreni:0.0021111669)95.4/59:0.0011717898)70.1/42:0.0004926792,(dubiosus:0.0050128451,rugifrons:0.0027951423)97.7/81:0.0017332428)99.9/100:0.0026508142,(((excitans:0.0002597640,pinusrigidae:0.0008545266)91.6/97:0.0005760143,swainei:0.0012144283)99.8/100:0.0022641704,hetricki:0.0035758661)100/100:0.0043815975)45.3/43:0.0002440681);	12	204	10000	83.8	0.00623542	0	0.161	6.48
Chromosome1:24390000-24400000	1	24390000	24400000	(autumnalis:0.0052486141,((lecontei_pacbio:0.0020328226,pinetum:0.0023462257)100/100:0.0027365661,(((excitans:0.0009894319,swainei:0.0008820385)13.8/57:0.0004178535,pinusrigidae:0.0006274155)100/100:0.0034433352,hetricki:0.0016322279)100/100:0.0034341070)95.3/98:0.0008054891,(((((abbotii:0.0008077380,nigroscutum:0.0009633474)86.7/82:0.0003085324,fabricii:0.0019626601)89.8/90:0.0003699142,((maurus:0.0009083594,taedae:0.0011468093)85.2/90:0.0002799109,pratti:0.0006691822)81.5/78:0.0002975230)100/100:0.0020042191,(((dubiosus:0.0018555875,warreni:0.0005135075)96.5/97:0.0007401787,rugifrons:0.0006658978)99.7/100:0.0019827690,(knereri:0.0018472650,(merkeli:0.0000010000,virginianus:0.0009176071)0/54:0.0000010000)100/100:0.0043953633)37.5/62:0.0009539744)99/99:0.0014756217,compar:0.0046854398)90.7/90:0.0004900885);	20	203	10000	80.9235	0.00746437	0	0.154	6.48
Chromosome1:24400000-24410000	1	24400000	24410000	(autumnalis:0.0080987138,(lecontei_pacbio:0.0033545646,pinetum:0.0015661679)100/100:0.0044569648,((((((((abbotii:0.0011199583,nigroscutum:0.0022474646)94/92:0.0006749267,fabricii:0.0028199007)77.7/74:0.0004852437,((maurus:0.0014036958,pratti:0.0009985296)0/43:0.0000010000,taedae:0.0009977670)86.8/89:0.0002882500)100/100:0.0026314730,(dubiosus:0.0019718498,rugifrons:0.0002971975)98.8/100:0.0014310039)76.7/73:0.0010688149,warreni:0.0025092936)100/100:0.0029716949,((knereri:0.0014979607,virginianus:0.0012258674)83.1/92:0.0028104955,merkeli:0.0000010000)51.4/75:0.0010448915)99.2/98:0.0018836424,compar:0.0068468465)89.4/85:0.0007317564,((excitans:0.0039909624,(pinusrigidae:0.0002755913,swainei:0.0005882261)91.1/94:0.0007060506)95.8/96:0.0010369484,hetricki:0.0022965368)100/100:0.0056184000)36.3/62:0.0005842944);	20	250	10000	81.1941	0.00692629	1	0.157	6.48
Chromosome1:24410000-24420000	1	24410000	24420000	(autumnalis:0.0107371948,(((lecontei_pacbio:0.0032624484,pinetum:0.0016812184)100/100:0.0041948341,((knereri:0.0028021810,virginianus:0.0013646622)96.5/99:0.0020675428,merkeli:0.0005889716)100/100:0.0060318850)41.7/56:0.0004799290,compar:0.0072746371)97.2/88:0.0012465894,(((((abbotii:0.0008577533,fabricii:0.0022354046)99.1/100:0.0012933125,nigroscutum:0.0042737710)13/50:0.0004627954,(dubiosus:0.0023451911,(rugifrons:0.0013828422,warreni:0.0027098449)99.5/100:0.0012835869)99.7/99:0.0017366313)95.7/97:0.0009861928,(maurus:0.0016811549,(pratti:0.0016544429,taedae:0.0015644801)99.8/100:0.0016901333)43/57:0.0005902436)100/100:0.0046322330,(((excitans:0.0017921159,pinusrigidae:0.0000010000)99.9/100:0.0018766313,swainei:0.0027438947)99.1/100:0.0014405126,hetricki:0.0021458629)100/100:0.0057843238)100/100:0.0025805771);	18	320	10000	87.3059	0.00874318	3	0.193	6.48
Chromosome1:24420000-24430000	1	24420000	24430000	(autumnalis:0.0078107212,((lecontei_pacbio:0.0026423069,pinetum:0.0014267834)100/100:0.0035409207,compar:0.0046603296)95/94:0.0012697846,((((abbotii:0.0016132018,fabricii:0.0011504701)99.9/100:0.0019180830,maurus:0.0015124949)90.6/53:0.0003933570,((((dubiosus:0.0011632908,(rugifrons:0.0008060965,warreni:0.0011149714)98.9/100:0.0011361221)96.5/98:0.0008355867,nigroscutum:0.0031617169)64/66:0.0003523242,((knereri:0.0018226808,virginianus:0.0013467820)75.6/83:0.0008098284,merkeli:0.0000010000)74.6/76:0.0009589229)96.7/60:0.0006137321,(pratti:0.0015156770,taedae:0.0010065582)99.3/100:0.0009818868)89.3/50:0.0002983524)99.7/100:0.0011321398,(((excitans:0.0005250219,pinusrigidae:0.0002256374)87.6/90:0.0008985325,swainei:0.0021060381)99.7/100:0.0013899057,hetricki:0.0017755572)99.9/100:0.0017570109)95.6/99:0.0007770764);	14	175	10000	91.9353	0.00640547	2	0.162	6.48
Chromosome1:24430000-24440000	1	24430000	24440000	(autumnalis:0.0076215798,((((lecontei_pacbio:0.0033843294,pinetum:0.0027477134)100/100:0.0032158611,((abbotii:0.0009858313,nigroscutum:0.0045136867)79.5/72:0.0014803152,((dubiosus:0.0010790668,warreni:0.0023972013)84.9/89:0.0002238638,rugifrons:0.0004387167)100/100:0.0037505094)95.6/90:0.0012224139)39.8/46:0.0008084640,((fabricii:0.0029670308,(maurus:0.0015628593,(pratti:0.0016725784,taedae:0.0009895726)71.7/78:0.0005090720)93.8/97:0.0007010414)94.8/80:0.0010796929,(knereri:0.0008678413,(merkeli:0.0000009997,virginianus:0.0000022310)27.3/77:0.0004306463)100/99:0.0025165018)99.8/92:0.0020405946)12.6/39:0.0004071445,compar:0.0079867149)15.1/41:0.0006457755,(((excitans:0.0000009997,pinusrigidae:0.0002136127)82.8/93:0.0003111773,swainei:0.0011134687)100/100:0.0028661758,hetricki:0.0017616534)100/100:0.0051732772);	20	227	10000	76.3353	0.0068425	0	0.156	6.48
Chromosome1:24440000-24450000	1	24440000	24450000	(autumnalis:0.0080300154,(((lecontei_pacbio:0.0019095929,pinetum:0.0013114074)98/100:0.0007337413,compar:0.0026061331)99.9/100:0.0014210496,((((((abbotii:0.0004825500,nigroscutum:0.0013020348)73.6/82:0.0001292674,fabricii:0.0003016883)92.5/96:0.0003003943,(pratti:0.0013056572,taedae:0.0015136482)91.4/95:0.0002987468)71/76:0.0000992218,maurus:0.0015206640)91.1/88:0.0003002092,(dubiosus:0.0007027002,(rugifrons:0.0001004601,warreni:0.0018241346)0/55:0.0000010000)97.4/98:0.0003996360)70.8/67:0.0000938872,((knereri:0.0013067317,virginianus:0.0000010000)73.4/72:0.0008704373,merkeli:0.0000941974)89.8/96:0.0018492239)99.2/100:0.0011659875)91/91:0.0006882848,(((excitans:0.0000010000,pinusrigidae:0.0004024387)99.5/100:0.0009063664,swainei:0.0007025830)100/100:0.0020235975,hetricki:0.0017140905)100/100:0.0026872543);	18	146	10000	84.6235	0.00491996	0	0.188	6.48
Chromosome1:24450000-24460000	1	24450000	24460000	(autumnalis:0.0059907138,(lecontei_pacbio:0.0018727006,pinetum:0.0011876351)99.9/100:0.0019350353,((((((abbotii:0.0009874792,nigroscutum:0.0009227305)85.4/90:0.0002955851,fabricii:0.0013891001)91.6/98:0.0004677714,((((knereri:0.0008095770,virginianus:0.0000920127)81.6/96:0.0007783120,merkeli:0.0000010000)96.7/44:0.0034676951,(maurus:0.0012068373,taedae:0.0010990531)0/46:0.0000010000)91.2/16:0.0004069101,pratti:0.0006928074)93.8/33:0.0007467944)98.8/78:0.0011797055,((dubiosus:0.0014944878,warreni:0.0021233444)73.4/81:0.0001026348,rugifrons:0.0001997680)100/100:0.0020037486)89.8/56:0.0004490144,compar:0.0032073955)93/75:0.0004383461,(((excitans:0.0006891847,pinusrigidae:0.0011204220)94.8/96:0.0005978272,swainei:0.0012899951)99.4/100:0.0014212867,hetricki:0.0022277856)99.9/100:0.0023236122)85.1/67:0.0003612357);	22	155	10000	86.7294	0.00469798	0	0.201	6.48
Chromosome1:24460000-24470000	1	24460000	24470000	(autumnalis:0.0091565718,(((lecontei_pacbio:0.0028601720,pinetum:0.0014832121)100/100:0.0043846934,compar:0.0035165195)92.8/54:0.0010032099,(((excitans:0.0005006917,swainei:0.0005989577)0/83:0.0000020680,pinusrigidae:0.0015037682)98.3/99:0.0008013186,hetricki:0.0016059196)100/100:0.0030429678)69.1/27:0.0003769897,((((abbotii:0.0000010000,nigroscutum:0.0029911187)0/56:0.0000020195,fabricii:0.0017460089)97.3/97:0.0006917332,(dubiosus:0.0014831793,((knereri:0.0007061607,(merkeli:0.0000010000,virginianus:0.0000020282)0/79:0.0001933103)100/93:0.0030282226,(maurus:0.0011994884,(pratti:0.0008960863,taedae:0.0010969761)92.4/96:0.0002970892)83.6/86:0.0001931630)96.9/54:0.0007197534)73.6/38:0.0000912864)100/98:0.0024609083,(rugifrons:0.0000010000,warreni:0.0004437055)100/100:0.0040094735)96.7/62:0.0012124902);	16	191	10000	76.5118	0.00440825	0	0.18	6.48
Chromosome1:24470000-24480000	1	24470000	24480000	(autumnalis:0.0096743511,(lecontei_pacbio:0.0026718724,pinetum:0.0010130015)100/100:0.0031391256,((((((abbotii:0.0000010000,nigroscutum:0.0009089177)97.3/100:0.0008986146,(maurus:0.0013150033,(pratti:0.0007062898,taedae:0.0005034203)94.4/98:0.0004031768)73.7/83:0.0000988034)74.8/81:0.0001000801,(dubiosus:0.0011822165,fabricii:0.0017300352)96/95:0.0004271650)87.5/71:0.0002001649,((knereri:0.0006058574,virginianus:0.0000963090)94.6/99:0.0015868549,merkeli:0.0000023048)42.8/51:0.0005227165)99.5/78:0.0011321142,(rugifrons:0.0007032969,warreni:0.0006050914)100/100:0.0028036385)85.4/60:0.0004661722,(compar:0.0027196137,(((excitans:0.0003780258,swainei:0.0002011399)74.2/87:0.0001230658,pinusrigidae:0.0009421669)99.8/100:0.0016791319,hetricki:0.0015071189)100/100:0.0030560738)77.3/59:0.0003338785)83/83:0.0003639222);	20	162	10000	87.0765	0.00505435	2	0.158	6.48
Chromosome1:24480000-24490000	1	24480000	24490000	(autumnalis:0.0161893745,(((lecontei_pacbio:0.0050687756,pinetum:0.0045483395)99.7/100:0.0023975401,((excitans:0.0016016917,(pinusrigidae:0.0018990505,swainei:0.0017866299)100/100:0.0030589134)99.9/100:0.0042225392,hetricki:0.0070960148)98.1/96:0.0018625261)86.8/80:0.0003029698,compar:0.0065160590)94.4/96:0.0010604821,(((((((abbotii:0.0005153366,nigroscutum:0.0018725743)97.6/96:0.0009503355,fabricii:0.0059223136)73.7/65:0.0001150140,maurus:0.0041468508)71.9/45:0.0001404014,(pratti:0.0024083685,taedae:0.0032733819)0/22:0.0000019108)99.9/100:0.0019955306,(knereri:0.0018540521,virginianus:0.0005220899)100/100:0.0031814963)98/97:0.0014352910,(dubiosus:0.0040196735,(rugifrons:0.0018854879,warreni:0.0014275291)99.7/100:0.0020520749)100/97:0.0029303211)83.6/79:0.0003039542,merkeli:0.0000009996)95.1/99:0.0014270816);	24	248	10000	88.1412	0.00781758	2	0.174	6.48
Chromosome1:24510000-24520000	1	24510000	24520000	(autumnalis:0.0260526817,(((lecontei_pacbio:0.0061726944,pinetum:0.0035745975)99.3/94:0.0016170949,compar:0.0047688263)91.1/78:0.0009355952,((excitans:0.0016006129,(pinusrigidae:0.0018286049,swainei:0.0007547560)98.9/100:0.0019553541)100/100:0.0041856448,hetricki:0.0074202662)78.3/76:0.0022361372)82.3/81:0.0009089503,(((((abbotii:0.0052404188,fabricii:0.0074741170)93.7/97:0.0008038942,taedae:0.0025306838)94.5/75:0.0011553330,maurus:0.0027197826)0/37:0.0000014203,pratti:0.0028994223)98.3/96:0.0018691067,((((dubiosus:0.0028931137,nigroscutum:0.0033683160)97.3/73:0.0011028316,(rugifrons:0.0019458803,warreni:0.0018173981)99.8/100:0.0020217618)74.4/60:0.0001936747,(knereri:0.0027879332,virginianus:0.0026090557)95.3/65:0.0010355470)64.9/49:0.0015926855,merkeli:0.0017140314)94.9/94:0.0022226917)99.8/100:0.0040068657);	18	256	10000	86.0471	0.00843608	2	0.188	6.48
Chromosome1:24520000-24530000	1	24520000	24530000	(autumnalis:0.0117666266,((lecontei_pacbio:0.0033929018,pinetum:0.0019096034)100/100:0.0032316656,compar:0.0067337806)89.1/88:0.0010597708,((((((abbotii:0.0016825612,nigroscutum:0.0007354945)99.4/100:0.0010565731,fabricii:0.0030613084)85.5/87:0.0002015048,maurus:0.0014474226)74.9/71:0.0001082478,(pratti:0.0016793978,taedae:0.0010485827)94.1/98:0.0004297524)99.8/100:0.0017291132,(((dubiosus:0.0012563565,(rugifrons:0.0000010000,warreni:0.0012506446)0/84:0.0000010000)99/100:0.0009039451,(knereri:0.0016614530,virginianus:0.0018099712)98.5/95:0.0008422438)74/77:0.0007577492,merkeli:0.0004521024)43.2/68:0.0008600669)99.8/100:0.0020978089,((excitans:0.0009699195,(pinusrigidae:0.0011527830,swainei:0.0007190172)98.8/99:0.0011395431)99.8/100:0.0022057080,hetricki:0.0021454117)100/100:0.0035494977)89.4/91:0.0007481217);	20	205	10000	85.0176	0.00797416	1	0.188	6.48
Chromosome1:24530000-24540000	1	24530000	24540000	(autumnalis:0.0097043032,((lecontei_pacbio:0.0019193819,pinetum:0.0016399038)100/100:0.0035484001,(((excitans:0.0010250129,swainei:0.0012534670)32/63:0.0008212795,pinusrigidae:0.0012651470)99.6/100:0.0015878864,hetricki:0.0015777955)100/100:0.0046710252)0/16:0.0001574142,(((((((abbotii:0.0023810292,nigroscutum:0.0010620155)92.8/96:0.0005395440,fabricii:0.0018947276)97.9/100:0.0010572854,(pratti:0.0015981007,taedae:0.0016205887)93.2/89:0.0009641330)50.2/79:0.0004584443,maurus:0.0027921179)87.7/84:0.0023710457,(knereri:0.0010197653,(merkeli:0.0000009503,virginianus:0.0000009503)27.8/80:0.0002883571)100/99:0.0053297690)92.2/93:0.0014086799,(dubiosus:0.0015397428,(rugifrons:0.0000009503,warreni:0.0004492150)98/99:0.0017115987)100/100:0.0024540728)96.5/98:0.0010481249,compar:0.0055608074)90.4/55:0.0005980886);	20	239	10000	79.9	0.00756612	1	0.166	6.48
Chromosome1:24540000-24550000	1	24540000	24550000	(autumnalis:0.0115743216,(((lecontei_pacbio:0.0038617968,pinetum:0.0028183389)99.9/100:0.0024799661,compar:0.0047481720)0/35:0.0000047041,((((((abbotii:0.0025115930,nigroscutum:0.0022292146)87.7/86:0.0006525109,maurus:0.0027358960)44.7/57:0.0003398192,fabricii:0.0054216181)93.1/90:0.0006077244,(pratti:0.0018305461,taedae:0.0041579478)59.3/73:0.0007516673)100/100:0.0020611906,((knereri:0.0034487872,virginianus:0.0013673146)60.7/76:0.0011458039,merkeli:0.0000009982)93.1/97:0.0025541499)96.3/94:0.0010824567,(dubiosus:0.0042907402,(rugifrons:0.0015470403,warreni:0.0027543241)97.6/97:0.0016037646)88.5/87:0.0006253134)74.8/62:0.0010640234)96.2/94:0.0015004719,(((excitans:0.0003160128,pinusrigidae:0.0005903566)90/97:0.0006323748,swainei:0.0002232315)99.9/100:0.0027074178,hetricki:0.0023697431)100/100:0.0039318194);	18	211	10000	81.2824	0.00669689	1	0.174	6.48
Chromosome1:24550000-24560000	1	24550000	24560000	(autumnalis:0.0247130815,((lecontei_pacbio:0.0045177023,pinetum:0.0039332574)98.4/99:0.0022469671,(((abbotii:0.0036989057,fabricii:0.0027408414)91.8/86:0.0011178571,((dubiosus:0.0034416265,nigroscutum:0.0014209720)40.2/47:0.0006895900,(((knereri:0.0045395055,(merkeli:0.0003331410,virginianus:0.0011518347)83/84:0.0009178300)96.9/88:0.0011719881,warreni:0.0019929171)86/79:0.0005333138,rugifrons:0.0025515069)97.3/98:0.0018164426)51.1/56:0.0009452714)96.5/92:0.0014799114,((maurus:0.0019615146,pratti:0.0018908909)95.3/98:0.0012780461,taedae:0.0034076751)86.3/92:0.0012007583)99.9/100:0.0032349167)37.1/54:0.0003639242,(compar:0.0072401191,(((excitans:0.0012330819,pinusrigidae:0.0013476081)5.1/59:0.0004912777,swainei:0.0026972585)97.3/98:0.0018578551,hetricki:0.0034416785)100/100:0.0037862583)32.3/53:0.0006266951);	8	215	10000	76.1471	0.00530006	1	0.189	6.48
Chromosome1:24560000-24570000	1	24560000	24570000	(autumnalis:0.0198408708,(((lecontei_pacbio:0.0052601015,pinetum:0.0042368005)98.8/100:0.0019226422,(((excitans:0.0016417711,pinusrigidae:0.0009555379)52.7/71:0.0007929959,swainei:0.0021301154)98.8/100:0.0025820255,hetricki:0.0046079491)99.5/100:0.0028066052)85.7/71:0.0005203671,((((abbotii:0.0036189307,fabricii:0.0032966692)63.3/84:0.0006554593,nigroscutum:0.0029512307)46.4/68:0.0007139240,(((knereri:0.0055250826,(merkeli:0.0001594515,virginianus:0.0004828155)89.5/98:0.0011802048)96.2/97:0.0012708882,rugifrons:0.0014031714)33.6/69:0.0005279093,warreni:0.0023882740)92.1/94:0.0014618422)61.9/70:0.0008823536,(dubiosus:0.0058974109,(maurus:0.0027550423,(pratti:0.0021873877,taedae:0.0019507857)79.2/78:0.0007510479)95.2/88:0.0013426063)16/48:0.0005788310)99.8/100:0.0032716002)74.4/66:0.0004310217,compar:0.0050984655);	14	206	10000	75.4765	0.00447956	0	0.201	6.48
Chromosome1:24570000-24580000	1	24570000	24580000	(autumnalis:0.0135636238,(((lecontei_pacbio:0.0048135849,pinetum:0.0048793002)98/95:0.0018957695,compar:0.0034961831)5.2/21:0.0003236922,((excitans:0.0010651580,(pinusrigidae:0.0007313940,swainei:0.0017726720)5.4/46:0.0008554149)98.8/99:0.0022066640,hetricki:0.0036545221)99.7/100:0.0027223988)51.7/33:0.0004419518,(((abbotii:0.0018958963,fabricii:0.0017331475)75.4/73:0.0001590646,((dubiosus:0.0026915962,nigroscutum:0.0023196098)95.5/98:0.0010038825,((maurus:0.0008543014,pratti:0.0007288734)99/100:0.0022383093,taedae:0.0009569623)97.4/94:0.0010146142)93/69:0.0005587685)96.7/73:0.0009275625,(((knereri:0.0044364046,(merkeli:0.0001180099,virginianus:0.0000009947)96.6/100:0.0016503131)89.7/96:0.0008462286,warreni:0.0047777264)76.6/46:0.0004473488,rugifrons:0.0007380443)70/48:0.0005331474)99.9/100:0.0039102353);	10	181	10000	79.3294	0.004503	0	0.232	6.42
Chromosome1:24580000-24590000	1	24580000	24590000	(autumnalis:0.0121909087,(((lecontei_pacbio:0.0052450314,pinetum:0.0039458234)99.9/100:0.0031196556,((excitans:0.0030416982,(pinusrigidae:0.0013733169,swainei:0.0022212354)85.9/91:0.0008266724)54.1/78:0.0013865123,hetricki:0.0061506721)100/100:0.0031415131)13/43:0.0007081744,(((abbotii:0.0036652219,fabricii:0.0027317715)21.4/56:0.0006393902,((dubiosus:0.0038323029,nigroscutum:0.0010881664)100/100:0.0038276039,((maurus:0.0038523150,pratti:0.0012827875)72.6/84:0.0016884312,taedae:0.0042598067)99/96:0.0021396340)35.9/53:0.0004515529)96.6/90:0.0017215117,(((knereri:0.0038535780,(merkeli:0.0012088566,virginianus:0.0012271338)96.3/90:0.0022503931)95.3/66:0.0012705493,rugifrons:0.0011212987)37.2/45:0.0003617272,warreni:0.0020948660)86.8/64:0.0010214016)100/100:0.0043939742)91.7/62:0.0011469877,compar:0.0060516130);	12	240	10000	75.6294	0.00460277	0	0.191	6.42
Chromosome1:24590000-24600000	1	24590000	24600000	(autumnalis:0.0175189321,(((lecontei_pacbio:0.0069499432,pinetum:0.0022676550)99/100:0.0022155489,compar:0.0066818248)28.8/41:0.0004392740,((abbotii:0.0033881326,(((dubiosus:0.0036835656,nigroscutum:0.0020984237)94.5/97:0.0015321385,((knereri:0.0060029457,(merkeli:0.0002951201,virginianus:0.0011936473)78.8/71:0.0012739272)65.9/45:0.0006545750,(rugifrons:0.0018806875,warreni:0.0055864902)33.5/41:0.0009694172)79.6/78:0.0010521046)95.4/92:0.0011894846,fabricii:0.0044364593)57/73:0.0009900223)54.7/75:0.0009753923,(maurus:0.0016963503,(pratti:0.0015081146,taedae:0.0028592132)37.1/60:0.0006531179)99.7/100:0.0028514009)99.3/99:0.0023435720)85.6/72:0.0008139584,(((excitans:0.0012858077,pinusrigidae:0.0009674416)0/34:0.0000028010,swainei:0.0009364983)99.9/100:0.0030335749,hetricki:0.0053665659)100/100:0.0037451195);	8	225	10000	71.1059	0.00443249	0	0.201	6.42
Chromosome1:24600000-24610000	1	24600000	24610000	(autumnalis:0.0214849429,((lecontei_pacbio:0.0039021177,pinetum:0.0030702183)100/100:0.0038843126,(((((abbotii:0.0031002142,fabricii:0.0056018834)96.1/95:0.0018283340,(maurus:0.0013663637,pratti:0.0011381030)92.7/91:0.0019431737)54.6/41:0.0007019968,taedae:0.0030837494)85/61:0.0006985966,(((dubiosus:0.0036436133,rugifrons:0.0039176427)92.9/71:0.0012747051,nigroscutum:0.0038985291)21.6/23:0.0008286254,((knereri:0.0049960252,(merkeli:0.0007430440,virginianus:0.0004986652)98.7/100:0.0044833351)16.4/50:0.0014873580,warreni:0.0060535337)90.4/44:0.0010829910)90.3/45:0.0011008882)100/100:0.0039365631,compar:0.0057475390)85.8/78:0.0015251866)75.9/71:0.0007526077,(((excitans:0.0012895211,swainei:0.0014575487)77.1/90:0.0003971282,pinusrigidae:0.0010817995)100/100:0.0050444129,hetricki:0.0031908452)100/100:0.0038472008);	18	279	10000	81.0294	0.0049233	0	0.193	6.42
Chromosome1:24610000-24620000	1	24610000	24620000	(autumnalis:0.0218706839,((lecontei_pacbio:0.0057914379,pinetum:0.0043049020)99.4/100:0.0027490088,((((abbotii:0.0043571089,((dubiosus:0.0043263231,nigroscutum:0.0012362655)98.6/96:0.0021925462,((((knereri:0.0086306676,virginianus:0.0023081660)88.7/80:0.0013079116,merkeli:0.0006187240)98.6/88:0.0023195733,rugifrons:0.0052106652)87.5/73:0.0012512063,warreni:0.0062347678)84.5/59:0.0008092007)80.8/53:0.0006387458)82/50:0.0013565389,((maurus:0.0021638422,pratti:0.0015397379)94.8/97:0.0020226686,taedae:0.0043526829)98.8/99:0.0027441187)78.3/56:0.0014782794,fabricii:0.0043011502)99.9/100:0.0046079918,(((excitans:0.0029380450,pinusrigidae:0.0010519461)15.1/53:0.0005191980,swainei:0.0017906646)99.4/100:0.0037883888,hetricki:0.0059435047)99.8/100:0.0038510644)94.5/88:0.0018963053)28.1/61:0.0010914195,compar:0.0070972373);	12	306	10000	84.0471	0.00575427	0	0.196	6.42
Chromosome1:24620000-24630000	1	24620000	24630000	(autumnalis:0.0208276855,(lecontei_pacbio:0.0073185438,pinetum:0.0051777907)99.2/100:0.0034301401,(((((abbotii:0.0032586012,fabricii:0.0072911507)90.7/89:0.0014070095,((dubiosus:0.0052376568,nigroscutum:0.0023837771)90.4/76:0.0009304028,(((knereri:0.0074206789,(merkeli:0.0001188611,virginianus:0.0007596347)95.5/98:0.0016838308)60/70:0.0010885923,rugifrons:0.0019206612)53.9/68:0.0012983299,warreni:0.0039623769)29.4/53:0.0010962757)92.8/55:0.0011751084)80.2/58:0.0011786451,((maurus:0.0036116949,pratti:0.0012396021)99.2/99:0.0032622120,taedae:0.0026173458)89.3/92:0.0011434544)100/100:0.0047495304,((excitans:0.0021846380,(pinusrigidae:0.0019303370,swainei:0.0021545975)97.2/98:0.0017301247)99.8/100:0.0034018014,hetricki:0.0043940222)99.8/100:0.0035217728)90.4/92:0.0013788186,compar:0.0073625853)89.8/95:0.0011168553);	8	277	10000	85.7412	0.00592409	0	0.2	6.42
Chromosome1:24630000-24640000	1	24630000	24640000	(autumnalis:0.0156269989,((lecontei_pacbio:0.0052836644,pinetum:0.0034994377)99.7/100:0.0024691620,((((((abbotii:0.0048345436,((dubiosus:0.0036909960,nigroscutum:0.0011066625)91.4/97:0.0016067172,knereri:0.0054334089)85/47:0.0008794858)85.5/16:0.0005525099,(fabricii:0.0059642634,(merkeli:0.0003526223,virginianus:0.0000009996)97.6/100:0.0019682371)77.8/40:0.0005443612)83.2/12:0.0004566495,rugifrons:0.0029443002)85.9/20:0.0005094476,((maurus:0.0020366103,pratti:0.0005351460)99.2/100:0.0024513797,taedae:0.0052197354)96.7/89:0.0015506611)49.9/19:0.0005811704,warreni:0.0050714941)100/100:0.0032070899,((excitans:0.0005721506,(pinusrigidae:0.0008465844,swainei:0.0007704129)42.2/64:0.0014390989)97.4/97:0.0025197398,hetricki:0.0053485217)100/100:0.0040411028)51.8/77:0.0009795869)3.8/72:0.0010967591,compar:0.0054566864);	16	236	10000	79.2412	0.00515191	0	0.204	6.38
Chromosome1:24640000-24650000	1	24640000	24650000	(autumnalis:0.0152460724,((lecontei_pacbio:0.0047706882,pinetum:0.0024563648)100/100:0.0032880313,compar:0.0068955818)95/99:0.0009880828,((((((((abbotii:0.0031164553,fabricii:0.0046793016)96.1/96:0.0017336909,rugifrons:0.0020618880)38.1/18:0.0002789877,(merkeli:0.0000009990,virginianus:0.0003720947)97.1/94:0.0023324583)77.9/22:0.0003311643,(knereri:0.0055862170,warreni:0.0033319090)96/77:0.0014699002)39/22:0.0004186292,(dubiosus:0.0039193494,nigroscutum:0.0011507918)94.7/56:0.0010204775)94.6/83:0.0011884950,(maurus:0.0012064376,pratti:0.0012224227)98.4/100:0.0024222969)75/80:0.0008187388,taedae:0.0046995821)98.4/99:0.0017848897,(((excitans:0.0017896369,pinusrigidae:0.0021354298)76.8/83:0.0005538903,swainei:0.0014531974)95.9/99:0.0012992706,hetricki:0.0027085079)100/100:0.0036861454)58.2/74:0.0007527820);	10	193	10000	84.1882	0.00523403	0	0.222	6.34
Chromosome1:24650000-24660000	1	24650000	24660000	(autumnalis:0.0282055052,(((lecontei_pacbio:0.0081633018,pinetum:0.0058926324)99.2/100:0.0036037027,(((excitans:0.0021253906,swainei:0.0017935323)81.3/88:0.0008637944,pinusrigidae:0.0025228812)100/100:0.0041684193,hetricki:0.0052998050)99.9/100:0.0042347999)76.4/68:0.0015297883,((((abbotii:0.0049968954,fabricii:0.0088764441)52.7/75:0.0014986953,(dubiosus:0.0061895066,nigroscutum:0.0030134112)87.5/53:0.0015553998)85.8/28:0.0009394518,((knereri:0.0042367286,(merkeli:0.0001976552,virginianus:0.0011034004)100/100:0.0060121476)97.6/77:0.0019198048,(rugifrons:0.0037756723,warreni:0.0064982074)38/32:0.0004684782)95.4/58:0.0013588145)59.8/24:0.0007133155,((maurus:0.0024634292,pratti:0.0017162261)99.6/100:0.0037290248,taedae:0.0059227587)99.8/100:0.0034704296)99.9/100:0.0035358602)68.1/64:0.0014426164,compar:0.0091567823);	6	345	10000	84.7647	0.00626177	0	0.186	6.34
Chromosome1:24660000-24670000	1	24660000	24670000	(autumnalis:0.0223223022,((lecontei_pacbio:0.0062840686,pinetum:0.0051595177)99.3/100:0.0038085532,compar:0.0068035758)82/83:0.0013480795,((((((abbotii:0.0039415457,fabricii:0.0036989672)95.6/98:0.0018047760,(dubiosus:0.0055689850,nigroscutum:0.0049582016)57.2/26:0.0011350188)90.3/28:0.0011560133,(knereri:0.0056694099,warreni:0.0043188215)50.7/33:0.0003996179)24.2/15:0.0007823497,((merkeli:0.0005375060,virginianus:0.0003876334)99.9/100:0.0056991268,rugifrons:0.0052288407)95.9/67:0.0013983797)87.2/38:0.0009852135,((maurus:0.0033338472,pratti:0.0013026412)78.8/63:0.0013414907,taedae:0.0056758159)98.5/96:0.0022370274)100/100:0.0047842315,(((excitans:0.0020762882,swainei:0.0024203403)93.7/96:0.0009564272,pinusrigidae:0.0025893184)99.6/100:0.0030211394,hetricki:0.0040180466)100/100:0.0060769118)85.2/89:0.0007337044);	8	301	10000	84.5941	0.00706788	0	0.185	6.34
Chromosome1:24670000-24680000	1	24670000	24680000	(autumnalis:0.0257655721,(lecontei_pacbio:0.0058145909,pinetum:0.0047487432)100/100:0.0040618762,((((((abbotii:0.0038767751,fabricii:0.0041404932)98.6/99:0.0020820584,nigroscutum:0.0044849688)80.5/81:0.0006365998,(dubiosus:0.0033464971,(knereri:0.0056630488,(((merkeli:0.0002685885,virginianus:0.0025238827)99.5/100:0.0046331368,rugifrons:0.0032304421)92.4/55:0.0017004519,warreni:0.0038975950)13/24:0.0007483510)83.9/73:0.0014115956)95.8/92:0.0012517222)81.3/76:0.0008635832,((maurus:0.0027635376,pratti:0.0014535810)95.8/93:0.0019333305,taedae:0.0032553947)99.2/100:0.0021377634)99.4/100:0.0023645512,(((excitans:0.0011410116,pinusrigidae:0.0005629094)91/93:0.0015040120,swainei:0.0060706728)99.9/100:0.0030885570,hetricki:0.0039642036)100/100:0.0052810115)72.7/70:0.0008564938,compar:0.0080478845)90.4/84:0.0011077541);	10	307	10000	87.8471	0.00649076	0	0.186	6.34
Chromosome1:24680000-24690000	1	24680000	24690000	(autumnalis:0.0141571802,((lecontei_pacbio:0.0035707689,pinetum:0.0031221612)100/100:0.0031848158,compar:0.0041037887)91.1/90:0.0006082559,(((abbotii:0.0023939712,((dubiosus:0.0043248872,((maurus:0.0021732358,(pratti:0.0001472132,taedae:0.0012076064)81.5/79:0.0004141032)97.7/98:0.0014479826,nigroscutum:0.0018282439)65.8/76:0.0010489141)96.2/88:0.0013335048,fabricii:0.0022584273)70.2/55:0.0006194106)93/73:0.0014094225,((knereri:0.0050235442,(merkeli:0.0003534547,virginianus:0.0000024602)96.8/99:0.0020891578)85.1/85:0.0014026925,(rugifrons:0.0003508532,warreni:0.0026621455)65.8/75:0.0005631635)99.7/100:0.0031891512)98.9/100:0.0027747500,((excitans:0.0011016975,(pinusrigidae:0.0010605814,swainei:0.0007084475)52.7/67:0.0005220001)99.3/99:0.0020012561,hetricki:0.0037087063)100/100:0.0032500971)95/98:0.0012235228);	12	217	10000	87.5765	0.00588294	1	0.199	6.34
Chromosome1:24690000-24700000	1	24690000	24700000	(autumnalis:0.0098077813,(((lecontei_pacbio:0.0020075099,pinetum:0.0015265290)100/100:0.0025987389,(((excitans:0.0002032674,pinusrigidae:0.0000008844)0/85:0.0000018016,swainei:0.0005531731)96.7/100:0.0016131193,hetricki:0.0011031594)100/100:0.0036970179)88.2/63:0.0004979108,((((((abbotii:0.0005028364,fabricii:0.0021220413)73.9/87:0.0001027662,pratti:0.0008144736)96.3/91:0.0006445893,(maurus:0.0008150288,taedae:0.0017694047)42.8/52:0.0004546094)98.4/85:0.0012239271,dubiosus:0.0017681503)98.7/98:0.0014420071,nigroscutum:0.0026953643)93.7/85:0.0008068661,(knereri:0.0060697134,(((merkeli:0.0003114540,virginianus:0.0000008844)99.8/99:0.0027187148,rugifrons:0.0000008844)56.2/54:0.0006312227,warreni:0.0028395299)44.9/51:0.0011295203)97/93:0.0012274856)97.7/99:0.0012305666)46.1/51:0.0005631298,compar:0.0027362771);	18	163	10000	78.2588	0.00446445	1	0.186	6.34
Chromosome1:24700000-24710000	1	24700000	24710000	(autumnalis:0.0099747189,((lecontei_pacbio:0.0048376093,pinetum:0.0047375495)100/100:0.0031886577,(((excitans:0.0010322412,swainei:0.0003079725)83.4/83:0.0002685745,pinusrigidae:0.0009063896)99.8/100:0.0020935585,hetricki:0.0017820815)100/100:0.0042041131)97/98:0.0012971798,(((((((abbotii:0.0016172328,dubiosus:0.0009093354)0/54:0.0000008391,(maurus:0.0023356653,pratti:0.0004984527)98.9/100:0.0010045163)86.9/88:0.0002638860,taedae:0.0014435548)82/78:0.0003897800,fabricii:0.0026358816)91.8/95:0.0005603141,nigroscutum:0.0030514842)100/100:0.0039184268,((knereri:0.0057764987,rugifrons:0.0001982762)94.7/94:0.0010915722,(merkeli:0.0002043211,(virginianus:0.0016184538,warreni:0.0001428790)88.1/85:0.0004756316)95.9/90:0.0014444037)100/100:0.0031871473)99.4/99:0.0017352505,compar:0.0066602697)12.4/54:0.0006032067);	22	246	10000	84.1353	0.00827446	2	0.169	6.34
Chromosome1:24710000-24720000	1	24710000	24720000	(autumnalis:0.0079991441,(((lecontei_pacbio:0.0071346502,pinetum:0.0045272850)90.4/88:0.0029776325,compar:0.0050322746)97.7/72:0.0018325503,((excitans:0.0032454653,(pinusrigidae:0.0007745040,swainei:0.0023133557)89.5/94:0.0008638083)94.4/95:0.0009545607,hetricki:0.0030925405)100/100:0.0061198413)59.3/44:0.0002522772,(((abbotii:0.0054819560,nigroscutum:0.0028477684)98.1/81:0.0017993001,((dubiosus:0.0050157601,fabricii:0.0020731766)99.8/98:0.0026907184,((maurus:0.0026828025,taedae:0.0022131798)74/85:0.0005454608,pratti:0.0012451369)100/100:0.0019212806)15.7/25:0.0005006012)79.8/44:0.0009580101,(knereri:0.0086123786,((merkeli:0.0007071170,virginianus:0.0012439340)86.9/96:0.0014023946,(rugifrons:0.0003353939,warreni:0.0028852317)61.8/79:0.0006469437)100/99:0.0033202877)93.6/78:0.0011121734)97.6/67:0.0016540737);	16	272	10000	84.6235	0.00616195	0	0.166	6.34
Chromosome1:24720000-24730000	1	24720000	24730000	(autumnalis:0.0091065256,(((lecontei_pacbio:0.0055955945,pinetum:0.0045730469)60.7/60:0.0010869365,((excitans:0.0016705141,hetricki:0.0020630436)76/79:0.0002875130,(pinusrigidae:0.0003742781,swainei:0.0002620349)95.5/97:0.0007134084)100/100:0.0064500478)75.1/56:0.0006825492,compar:0.0082722347)82.6/60:0.0003528102,(((abbotii:0.0009523575,nigroscutum:0.0029016452)100/100:0.0035205191,(fabricii:0.0070091215,(maurus:0.0040370457,(pratti:0.0000009814,taedae:0.0008581778)97.3/99:0.0016134333)92.7/93:0.0010148911)96.6/99:0.0014402762)99.7/99:0.0027450416,(((dubiosus:0.0035735372,(rugifrons:0.0005457690,warreni:0.0024059631)24.9/53:0.0002811135)41.5/58:0.0014270349,(merkeli:0.0000841974,virginianus:0.0007968828)96.5/98:0.0036824827)92.2/86:0.0022911607,knereri:0.0063740084)98.1/97:0.0020877439)98.4/74:0.0017906850);	22	262	10000	83.9882	0.00734071	1	0.172	6.34
Chromosome1:24730000-24740000	1	24730000	24740000	(autumnalis:0.0095320745,((lecontei_pacbio:0.0050434326,pinetum:0.0050615267)100/100:0.0034845289,(((excitans:0.0013610418,pinusrigidae:0.0007976060)72.7/83:0.0003062606,swainei:0.0002495772)99.5/100:0.0017965328,hetricki:0.0010607180)99.9/100:0.0037814774)78.7/80:0.0002862381,(((((abbotii:0.0012968016,(fabricii:0.0048907769,nigroscutum:0.0014938750)92.1/93:0.0011282194)89.3/89:0.0005157726,maurus:0.0024628408)94.8/83:0.0006152695,(dubiosus:0.0017247598,((knereri:0.0029439724,(merkeli:0.0004505725,virginianus:0.0008635282)98.8/100:0.0038111659)98.3/97:0.0019602131,(rugifrons:0.0011394458,warreni:0.0023604842)63.1/72:0.0012513510)97.7/98:0.0016572158)72/72:0.0008502150)94.3/94:0.0007221662,(pratti:0.0000718947,taedae:0.0009095010)99.1/100:0.0030466090)99.9/100:0.0030231953,compar:0.0050245095)95.8/98:0.0012565035);	16	200	10000	90.9412	0.0054516	0	0.166	6.4
Chromosome1:24750000-24760000	1	24750000	24760000	(autumnalis:0.0205839871,((((lecontei_pacbio:0.0030018143,(knereri:0.0036137944,((rugifrons:0.0012850423,virginianus:0.0010160508)13.8/58:0.0003116957,warreni:0.0023040743)99.8/100:0.0021925918)87.3/48:0.0005751883)98.1/56:0.0009805646,compar:0.0014104303)90/57:0.0005042033,pinetum:0.0044245690)99.3/69:0.0015151450,((((((abbotii:0.0014293432,fabricii:0.0031597713)21.1/88:0.0000654363,nigroscutum:0.0015540297)97/82:0.0013419719,dubiosus:0.0042463180)98.2/43:0.0015579020,((maurus:0.0000010027,pratti:0.0000010027)31.1/81:0.0006587657,taedae:0.0002007439)99.7/100:0.0017107088)85/33:0.0004633720,hetricki:0.0025238540)98.5/100:0.0023202770,merkeli:0.0002529672)0/36:0.0000021461)98.6/100:0.0019000073,((excitans:0.0001484077,swainei:0.0008984587)45.3/82:0.0002286282,pinusrigidae:0.0021343529)100/100:0.0057914931);	24	186	10000	74.2824	0.00585064	3	0.184	6.36
Chromosome1:24760000-24770000	1	24760000	24770000	(autumnalis:0.0057423850,((lecontei_pacbio:0.0046867070,pinetum:0.0030691311)100/100:0.0041649092,((((abbotii:0.0026662232,fabricii:0.0051268150)12.4/34:0.0008479575,knereri:0.0052966818)81.6/48:0.0005664753,((dubiosus:0.0039394360,(((merkeli:0.0001042307,virginianus:0.0009262644)99.4/95:0.0027411739,rugifrons:0.0001063638)68.1/53:0.0009998953,warreni:0.0010723809)40.4/49:0.0010583650)99.8/100:0.0026429192,(((maurus:0.0023888175,taedae:0.0014052710)77.3/88:0.0003953339,pratti:0.0005895196)92.5/90:0.0010228906,nigroscutum:0.0013036980)80.8/70:0.0005750754)85/52:0.0008252666)60/41:0.0012155913,compar:0.0032507822)92.4/84:0.0011555209)20.1/45:0.0007107184,((excitans:0.0008575751,(pinusrigidae:0.0018220902,swainei:0.0016194656)75/88:0.0002598813)85.9/92:0.0007692449,hetricki:0.0017718813)100/100:0.0041624560);	20	189	10000	74.7471	0.00444748	1	0.212	6.36
Chromosome1:24770000-24780000	1	24770000	24780000	(autumnalis:0.0086724114,((lecontei_pacbio:0.0064592151,pinetum:0.0029578965)94.4/92:0.0011465962,compar:0.0046221455)90/79:0.0006372322,(((((abbotii:0.0018374628,(dubiosus:0.0011336999,nigroscutum:0.0009828543)99.7/100:0.0034909381)37.7/50:0.0004825590,fabricii:0.0030843038)90.7/74:0.0009372987,((maurus:0.0010387829,pratti:0.0003839521)97.3/100:0.0015385716,taedae:0.0019618079)95.6/98:0.0013181225)61/63:0.0009975975,(((knereri:0.0044371924,(merkeli:0.0002907450,virginianus:0.0012666986)95.2/93:0.0037422623)32.4/64:0.0006533667,rugifrons:0.0018403495)66.1/65:0.0011581277,warreni:0.0019076113)96.5/89:0.0014607098)98.5/99:0.0021644446,(((excitans:0.0013890001,pinusrigidae:0.0003437495)90.1/94:0.0008785365,swainei:0.0007926341)94.2/93:0.0016745466,hetricki:0.0025630853)99.9/100:0.0031927578)46.7/69:0.0004341044);	6	175	10000	81.5294	0.00320879	0	0.204	6.36
Chromosome1:24780000-24790000	1	24780000	24790000	(autumnalis:0.0052345446,((lecontei_pacbio:0.0032023075,pinetum:0.0035753867)99.6/100:0.0019601405,(((excitans:0.0008036407,pinusrigidae:0.0012808503)93/94:0.0009749301,swainei:0.0022603426)95.3/95:0.0014725278,hetricki:0.0028730477)99.9/100:0.0027789716)90.9/60:0.0004402777,((((((abbotii:0.0021722735,nigroscutum:0.0016917961)68.1/57:0.0002542770,((maurus:0.0017963775,pratti:0.0001118147)74.1/80:0.0011213322,taedae:0.0009395162)99.8/100:0.0020919166)95.2/73:0.0008443721,fabricii:0.0039703048)84.9/81:0.0004019620,dubiosus:0.0030857868)93/91:0.0008885311,(knereri:0.0038232990,((merkeli:0.0000009980,virginianus:0.0000009980)100/100:0.0047714800,(rugifrons:0.0022751946,warreni:0.0036665994)56.8/78:0.0006398464)62.9/81:0.0006199904)92.9/94:0.0008383671)98.9/100:0.0017846600,compar:0.0024046825)77.9/52:0.0002902438);	14	164	10000	87.2471	0.00408176	2	0.211	6.36
Chromosome1:24790000-24800000	1	24790000	24800000	(autumnalis:0.0080401688,(((lecontei_pacbio:0.0058760359,pinetum:0.0027543330)97.8/99:0.0023118615,(((excitans:0.0005615058,pinusrigidae:0.0009722398)94.4/99:0.0011129736,swainei:0.0008002161)76.7/84:0.0011550987,hetricki:0.0043667674)91.5/92:0.0019073040)61.2/69:0.0009055479,(((((abbotii:0.0028213513,((maurus:0.0024851816,pratti:0.0013781004)99.5/99:0.0025328059,taedae:0.0036083073)84.4/46:0.0009310678)84.5/31:0.0003738743,((knereri:0.0079036791,(merkeli:0.0004210339,virginianus:0.0004988972)88.1/96:0.0014644152)58.8/69:0.0006935791,(rugifrons:0.0025040301,warreni:0.0022059375)92/95:0.0011053014)91.6/68:0.0008897918)86.7/14:0.0004848086,fabricii:0.0025710292)0/8:0.0000020583,nigroscutum:0.0022799634)61.3/32:0.0007213920,dubiosus:0.0035971957)99.8/100:0.0034537298)37.6/54:0.0004533969,compar:0.0058705516);	12	178	10000	76.8176	0.00407061	1	0.214	6.36
Chromosome1:24800000-24810000	1	24800000	24810000	(autumnalis:0.0109360380,((lecontei_pacbio:0.0065348466,pinetum:0.0034219720)94.7/94:0.0016674047,((((((abbotii:0.0015440358,nigroscutum:0.0027904109)68.8/55:0.0005228607,((maurus:0.0026014291,pratti:0.0017197094)94.7/97:0.0012944052,taedae:0.0032893019)95.7/91:0.0010828530)88.3/49:0.0008149673,fabricii:0.0047799384)69.8/37:0.0008928151,(dubiosus:0.0033557369,(knereri:0.0046397980,((merkeli:0.0002692603,virginianus:0.0006320065)91.1/99:0.0011459248,rugifrons:0.0010571646)83/79:0.0005333296)87.1/59:0.0006391996)33.5/24:0.0002811604)91/55:0.0009367840,warreni:0.0023975304)99.2/100:0.0021308612,(((excitans:0.0005128044,swainei:0.0032247434)85/94:0.0003986818,pinusrigidae:0.0007932071)97.5/100:0.0013156670,hetricki:0.0034177899)95.5/95:0.0011123894)93.5/92:0.0010606150)12.4/66:0.0003155341,compar:0.0055681097);	18	166	10000	81.2235	0.00405384	0	0.197	6.36
Chromosome1:24820000-24830000	1	24820000	24830000	(autumnalis:0.0085016726,((lecontei_pacbio:0.0024157783,pinetum:0.0004065734)99.5/100:0.0037096691,compar:0.0047762544)43.2/72:0.0002245165,(((((abbotii:0.0017989252,fabricii:0.0026030480)38.1/64:0.0006466503,nigroscutum:0.0028497641)74.1/74:0.0005779278,((maurus:0.0027694587,pratti:0.0012282289)84.7/87:0.0010024368,taedae:0.0037743275)95.5/93:0.0012262561)76.3/67:0.0008527593,(knereri:0.0029759331,((merkeli:0.0001046626,virginianus:0.0005795125)90.3/97:0.0011630481,(rugifrons:0.0008324931,warreni:0.0028890640)89.2/85:0.0005562074)41.9/64:0.0005534873)90.9/73:0.0010907112)95.1/87:0.0010330831,(dubiosus:0.0027251268,((excitans:0.0014256965,(pinusrigidae:0.0013646758,swainei:0.0012821995)80.7/96:0.0003947116)99.8/100:0.0027332031,hetricki:0.0036822184)98.1/99:0.0017212618)87.9/84:0.0004980910)89.1/94:0.0005960056);	12	163	10000	80.8471	0.00310004	0	0.208	6.36
Chromosome1:24830000-24840000	1	24830000	24840000	(autumnalis:0.0121440734,(lecontei_pacbio:0.0052871632,pinetum:0.0029248358)94.8/97:0.0014075520,(((((abbotii:0.0020270571,fabricii:0.0028892738)91.6/91:0.0011776058,((knereri:0.0060785738,(((merkeli:0.0000010014,virginianus:0.0000010014)96.4/100:0.0017774389,rugifrons:0.0008870128)81.9/51:0.0004434942,warreni:0.0054827264)23.8/30:0.0007169538)84.5/41:0.0005923723,((maurus:0.0008082251,pratti:0.0013420744)98.9/99:0.0024137503,taedae:0.0036444027)95.5/89:0.0017778125)42.5/19:0.0006231998)56.3/63:0.0007957066,(dubiosus:0.0035256071,nigroscutum:0.0025531395)90.6/88:0.0013336640)96/98:0.0019721547,(((excitans:0.0014562761,pinusrigidae:0.0008480418)90.5/96:0.0010065504,swainei:0.0021148928)99.1/100:0.0022889596,hetricki:0.0039614672)98.6/99:0.0025478011)96.5/98:0.0017502518,compar:0.0037578702)85.4/89:0.0009032701);	10	195	10000	83.7	0.00396283	0	0.204	6.36
Chromosome1:24840000-24850000	1	24840000	24850000	(autumnalis:0.0064800657,((lecontei_pacbio:0.0058856398,pinetum:0.0043549654)88.5/94:0.0009192576,compar:0.0031735251)16.8/42:0.0001934249,(((abbotii:0.0015336651,(((dubiosus:0.0022374521,(maurus:0.0014096578,pratti:0.0001895831)100/100:0.0030982673)82.6/37:0.0005312264,fabricii:0.0023501085)79.7/33:0.0002325157,nigroscutum:0.0052219053)96/64:0.0010645928)94.1/76:0.0011747095,((knereri:0.0060688303,((merkeli:0.0001012011,virginianus:0.0024160474)76.8/81:0.0008992620,(rugifrons:0.0021600364,warreni:0.0032613557)75.3/77:0.0010118990)66.5/69:0.0009236488)81/85:0.0011731356,taedae:0.0028348967)39.5/38:0.0009013455)95.6/96:0.0017159367,(((excitans:0.0014586976,pinusrigidae:0.0006719522)96.8/99:0.0012765078,swainei:0.0020195226)96.2/98:0.0016128257,hetricki:0.0038662098)98.2/99:0.0017972290)85.6/84:0.0005070866);	12	173	10000	80.5412	0.00312813	0	0.214	6.36
Chromosome1:24850000-24860000	1	24850000	24860000	(autumnalis:0.0114411799,((lecontei_pacbio:0.0031407785,((excitans:0.0010163907,swainei:0.0001948696)64/78:0.0003519974,pinusrigidae:0.0000587663)100/100:0.0031518412)92.8/96:0.0006778497,pinetum:0.0029139629)92/96:0.0005437927,((((((((abbotii:0.0001299148,fabricii:0.0007636479)80.8/89:0.0003328251,nigroscutum:0.0021871819)73/75:0.0006225442,dubiosus:0.0035046470)82.9/50:0.0004427111,taedae:0.0040188074)74.1/31:0.0002575868,(((knereri:0.0020664563,rugifrons:0.0002162084)51.9/51:0.0000422117,warreni:0.0011517806)99.2/97:0.0015499096,(merkeli:0.0000009880,virginianus:0.0000009880)89.5/99:0.0018631505)39.5/30:0.0003863773)93.1/87:0.0006408640,(maurus:0.0008639057,pratti:0.0000009880)99.8/100:0.0023577647)96.5/96:0.0011040382,hetricki:0.0025420321)100/100:0.0022134135,compar:0.0031220562)86.4/89:0.0005003609);	20	144	10000	83.2647	0.00549964	2	0.184	6.36
Chromosome1:24860000-24870000	1	24860000	24870000	(autumnalis:0.0202074343,(((lecontei_pacbio:0.0026305713,(((excitans:0.0000010000,swainei:0.0002994416)0/72:0.0000010000,pinusrigidae:0.0001000850)100/100:0.0038555671,pinetum:0.0018076709)79.4/80:0.0010601184)83/86:0.0010520852,((((abbotii:0.0000010000,fabricii:0.0010156508)38.1/49:0.0006827359,((((dubiosus:0.0003000667,nigroscutum:0.0002999830)100/100:0.0016874081,virginianus:0.0005038308)91.3/77:0.0003368799,taedae:0.0014845460)79.9/57:0.0002060563,(rugifrons:0.0002010202,warreni:0.0019730246)76.1/84:0.0001355302)91.1/50:0.0004210051)84.6/72:0.0009669405,merkeli:0.0000010000)0/70:0.0000010000,(knereri:0.0031246601,(maurus:0.0015988281,pratti:0.0000010000)0/69:0.0000010000)88.8/93:0.0002380957)40.4/78:0.0003791037)99.2/100:0.0027383526,hetricki:0.0050017348)27.5/59:0.0025577987,compar:0.0059183651);	22	156	10000	63.4941	0.00679458	1	0.184	6.36
Chromosome1:24870000-24880000	1	24870000	24880000	(autumnalis:0.0250687581,((((((lecontei_pacbio:0.0023724237,pinetum:0.0020292400)65.6/45:0.0008436622,((knereri:0.0025793487,(merkeli:0.0000009954,virginianus:0.0000009954)90.4/100:0.0013158068)35.1/73:0.0005720488,rugifrons:0.0011601404)93.7/39:0.0015549631)85.7/34:0.0004835679,((dubiosus:0.0000009954,nigroscutum:0.0003625036)100/100:0.0023089105,fabricii:0.0023040430)45/64:0.0007802484)94.1/36:0.0015524516,(excitans:0.0002010924,(pinusrigidae:0.0000009954,swainei:0.0000009954)0/55:0.0000009954)100/100:0.0065197243)85.2/50:0.0010373421,compar:0.0049229753)97/77:0.0016157999,abbotii:0.0033221081)59.8/59:0.0008025145,((hetricki:0.0038674038,(maurus:0.0005373835,pratti:0.0000009954)99.8/100:0.0022159988)84.5/82:0.0003944543,(taedae:0.0047268829,warreni:0.0032955959)90.6/70:0.0006855690)25.4/46:0.0006435208);	22	196	10000	73.6412	0.00411412	2	0.179	6.36
Chromosome1:24880000-24890000	1	24880000	24890000	(autumnalis:0.0101148690,((lecontei_pacbio:0.0038050476,(((abbotii:0.0011115891,dubiosus:0.0018476450)96.6/99:0.0009635580,nigroscutum:0.0016356984)94/91:0.0011016672,fabricii:0.0009128690)96.9/97:0.0014225110)85.4/58:0.0004143673,(hetricki:0.0041031654,((knereri:0.0015164992,(merkeli:0.0002101668,virginianus:0.0000025749)0/59:0.0005823172)99.6/91:0.0022486521,(maurus:0.0020444322,(pratti:0.0003340980,taedae:0.0014622449)95.3/99:0.0009086609)91/83:0.0007889951)95.6/71:0.0014136339)26.1/11:0.0000348928)29.1/11:0.0001216746,((compar:0.0011374842,pinetum:0.0022153148)91.9/97:0.0006561428,((excitans:0.0000010042,(pinusrigidae:0.0000010042,swainei:0.0001993580)94.4/100:0.0003069382)100/100:0.0032094530,(rugifrons:0.0000010042,warreni:0.0008866894)99.8/100:0.0018585301)99.7/100:0.0020970468)91.1/45:0.0006129606);	22	153	10000	81.5588	0.00426939	2	0.175	6.36
Chromosome1:24890000-24900000	1	24890000	24900000	(autumnalis:0.0092197072,((((lecontei_pacbio:0.0028779060,(rugifrons:0.0002908973,warreni:0.0010054403)100/100:0.0035252668)88/89:0.0004463322,hetricki:0.0018244988)39.3/51:0.0002195429,((abbotii:0.0005506470,((dubiosus:0.0007488717,fabricii:0.0007132926)71.5/65:0.0007330173,nigroscutum:0.0032125137)69.6/55:0.0001099078)100/100:0.0014105278,((knereri:0.0032071338,(merkeli:0.0000009753,virginianus:0.0000009753)88.1/99:0.0017468831)99.9/98:0.0018037467,((maurus:0.0011943491,pratti:0.0005161526)91.3/89:0.0007796584,taedae:0.0020241888)32.4/48:0.0000936655)84.7/32:0.0002511713)79.7/35:0.0004031345)99.7/79:0.0017141338,((excitans:0.0001020388,swainei:0.0001961729)0/70:0.0000009753,pinusrigidae:0.0001037118)100/100:0.0059695673)96/99:0.0008985290,(compar:0.0020680502,pinetum:0.0023170750)98/99:0.0012818590);	20	167	10000	78.7176	0.00529076	1	0.159	6.36
Chromosome1:24900000-24910000	1	24900000	24910000	(autumnalis:0.0122289219,(((lecontei_pacbio:0.0077639217,pinetum:0.0045429781)62.1/80:0.0015341234,compar:0.0054369925)95.5/90:0.0013639322,(((excitans:0.0021525131,pinusrigidae:0.0021725149)91.8/91:0.0016842164,swainei:0.0024215034)99.9/100:0.0033867255,hetricki:0.0062191456)97.4/81:0.0019559185)54.9/40:0.0003811264,((abbotii:0.0048082331,(maurus:0.0016170303,pratti:0.0014245635)99.3/100:0.0030075343)98.3/99:0.0018285094,((((dubiosus:0.0024468812,nigroscutum:0.0036522478)97.8/97:0.0016971941,fabricii:0.0057823875)58.7/61:0.0007370724,taedae:0.0039760033)60.6/37:0.0004832646,((knereri:0.0040084175,((merkeli:0.0002143689,virginianus:0.0003434872)85.8/96:0.0007437034,warreni:0.0047364931)59.5/76:0.0005785421)94.4/94:0.0012070579,rugifrons:0.0019802633)96.1/87:0.0014646894)7.2/26:0.0006880769)95.9/90:0.0017943727);	14	229	10000	79.7176	0.00573079	1	0.188	6.36
Chromosome1:24910000-24920000	1	24910000	24920000	(autumnalis:0.0139564683,((lecontei_pacbio:0.0047564791,pinetum:0.0034820080)99.5/100:0.0025516030,((((abbotii:0.0012277409,fabricii:0.0023998490)78.6/76:0.0007615922,((dubiosus:0.0037514097,nigroscutum:0.0023723296)98.1/89:0.0015335090,(((knereri:0.0043789352,(merkeli:0.0000009993,virginianus:0.0000009993)93.3/99:0.0019285410)91.1/74:0.0011741079,warreni:0.0048861609)66.2/53:0.0008395027,rugifrons:0.0015833816)82.8/59:0.0007787921)86.1/57:0.0005999786)84.6/69:0.0011670099,((maurus:0.0006159437,pratti:0.0005253186)99.9/100:0.0024178527,taedae:0.0033624615)97.1/96:0.0013856947)93.2/97:0.0011000552,((excitans:0.0009382885,(pinusrigidae:0.0003546471,swainei:0.0014657081)93.2/98:0.0013794265)99.6/100:0.0027118631,hetricki:0.0032044574)98.2/99:0.0016824073)93.4/97:0.0011710864)74.9/88:0.0010375565,compar:0.0055683055);	8	193	10000	89.9882	0.00426466	1	0.209	6.36
Chromosome1:24920000-24930000	1	24920000	24930000	(autumnalis:0.0108555481,((lecontei_pacbio:0.0041331683,pinetum:0.0021755106)97.5/100:0.0013627282,((excitans:0.0006980957,(pinusrigidae:0.0008048950,swainei:0.0016535340)84.7/96:0.0004517382)99.3/100:0.0020812996,hetricki:0.0015940770)100/100:0.0036041611)62.9/70:0.0005701695,((((abbotii:0.0032536941,(fabricii:0.0028738636,nigroscutum:0.0024352797)28.1/38:0.0003190377)83.5/56:0.0004115396,((maurus:0.0029630600,pratti:0.0013475922)92.9/89:0.0018910840,taedae:0.0025785654)94.6/63:0.0014511166)47.8/34:0.0006753183,(dubiosus:0.0034088099,((knereri:0.0030272780,(merkeli:0.0000009939,virginianus:0.0004124134)90.5/97:0.0018160104)93.8/94:0.0009481750,(rugifrons:0.0047090881,warreni:0.0035173432)0.2/35:0.0005759353)98.1/79:0.0015593754)93.3/67:0.0016723796)97.1/98:0.0018770378,compar:0.0068779943)83.9/76:0.0005881000);	14	196	10000	79.3059	0.00399987	1	0.2	6.36
Chromosome1:24930000-24940000	1	24930000	24940000	(autumnalis:0.0100768534,(((lecontei_pacbio:0.0056581347,pinetum:0.0054299901)99.2/98:0.0023912590,((((abbotii:0.0035677099,(dubiosus:0.0023919427,nigroscutum:0.0012722873)98/80:0.0024893638)41.3/33:0.0008632200,fabricii:0.0019921296)28.7/38:0.0004308750,((maurus:0.0044433381,pratti:0.0013276649)45.3/68:0.0017332972,taedae:0.0025897849)99.2/99:0.0024980551)90.8/67:0.0011349603,(((knereri:0.0032116203,(merkeli:0.0005506987,virginianus:0.0000009986)93.5/99:0.0016723546)96/98:0.0013982418,warreni:0.0031896726)66.3/76:0.0008336368,rugifrons:0.0020032929)95.7/96:0.0016343614)99.7/100:0.0027042650)45.4/64:0.0006943032,((excitans:0.0014655242,(pinusrigidae:0.0031498687,swainei:0.0013373351)90.7/97:0.0008267602)99/100:0.0019094649,hetricki:0.0035614729)100/100:0.0031452957)84.6/83:0.0004909821,compar:0.0072621583);	12	217	10000	80.7882	0.00477126	0	0.194	6.36
Chromosome1:24940000-24950000	1	24940000	24950000	(autumnalis:0.0106446301,((lecontei_pacbio:0.0040565512,pinetum:0.0030848437)99.6/100:0.0022467114,compar:0.0051092502)66.4/59:0.0001256985,(((((abbotii:0.0013087531,fabricii:0.0011894195)13.4/40:0.0001759721,nigroscutum:0.0015147718)44.2/42:0.0004749931,dubiosus:0.0023072619)39/38:0.0003921810,((knereri:0.0012798930,(merkeli:0.0002221711,virginianus:0.0000010009)96.6/100:0.0038610283)98/99:0.0014881132,(((maurus:0.0007240822,pratti:0.0002328082)99.7/100:0.0023106839,taedae:0.0036161341)89.2/87:0.0011184493,(rugifrons:0.0031871566,warreni:0.0009949403)81/72:0.0007068042)82.8/63:0.0005602356)91.4/67:0.0007974316)100/100:0.0021965502,(((excitans:0.0009273645,swainei:0.0007462906)79.4/88:0.0006195441,pinusrigidae:0.0011389259)96.7/99:0.0012065047,hetricki:0.0020758398)100/100:0.0024309178)90.4/82:0.0005396846);	8	166	10000	80.4588	0.00390486	1	0.215	6.36
Chromosome1:24950000-24960000	1	24950000	24960000	(autumnalis:0.0108717063,((lecontei_pacbio:0.0041395995,pinetum:0.0028648581)99.1/100:0.0019143382,((((((abbotii:0.0018299885,fabricii:0.0027871927)51.2/31:0.0003457696,(maurus:0.0002808989,pratti:0.0003434998)99.3/100:0.0020277448)49.2/41:0.0007593046,taedae:0.0045501480)30/39:0.0006922807,(((knereri:0.0042742990,rugifrons:0.0037322805)20.2/43:0.0009164851,(merkeli:0.0001360773,virginianus:0.0010426816)82.2/94:0.0010513510)86.2/55:0.0009335627,warreni:0.0046446654)93.6/68:0.0012524506)31.8/46:0.0009655435,(dubiosus:0.0039496230,nigroscutum:0.0010648924)23.9/49:0.0006011820)99.1/100:0.0019710961,(((excitans:0.0011345736,pinusrigidae:0.0006261124)99.4/100:0.0030779045,swainei:0.0019149304)96/100:0.0015774867,hetricki:0.0023186672)99.9/100:0.0031347362)70.1/76:0.0007400998)33.7/73:0.0007037636,compar:0.0052630571);	12	184	10000	68.5235	0.00414947	0	0.198	6.36
Chromosome1:24960000-24970000	1	24960000	24970000	(autumnalis:0.0093157272,(((lecontei_pacbio:0.0036307529,pinetum:0.0024440136)99.9/100:0.0032990082,compar:0.0049591159)56.6/51:0.0007997540,((((((abbotii:0.0026837943,fabricii:0.0026560074)71.6/86:0.0002638416,warreni:0.0025809234)82.1/61:0.0005590157,((maurus:0.0022660481,pratti:0.0005585441)93.7/97:0.0007818162,taedae:0.0030598090)96.4/98:0.0009481383)89.3/53:0.0004243755,(knereri:0.0031546699,((merkeli:0.0003064500,virginianus:0.0011745227)93.4/98:0.0022758410,rugifrons:0.0039872692)11.7/40:0.0007365917)95.7/52:0.0008332343)0/36:0.0000020058,nigroscutum:0.0024184234)69.3/34:0.0009658547,dubiosus:0.0049191830)96.3/88:0.0013312216)87/77:0.0006556751,(((excitans:0.0012087218,pinusrigidae:0.0008089431)88.8/96:0.0009024006,swainei:0.0022239813)90.6/94:0.0010229541,hetricki:0.0042061739)99.4/100:0.0021129538);	14	170	10000	77.7529	0.0039977	0	0.201	6.36
Chromosome1:24970000-24980000	1	24970000	24980000	(autumnalis:0.0119310139,((lecontei_pacbio:0.0053267192,pinetum:0.0049584154)99.4/100:0.0025544377,(((excitans:0.0017120003,pinusrigidae:0.0016939500)74.4/93:0.0002404144,swainei:0.0016539721)95.5/95:0.0012262407,hetricki:0.0033742342)100/100:0.0038575293)68.1/78:0.0004624188,(((abbotii:0.0033412803,(fabricii:0.0026815709,((maurus:0.0022165485,taedae:0.0020507166)66.9/80:0.0001765642,pratti:0.0016358965)96.9/99:0.0016695739)48.2/57:0.0008678028)41.8/55:0.0005757410,((dubiosus:0.0054316030,warreni:0.0049211130)14.5/18:0.0004519459,((knereri:0.0044529049,rugifrons:0.0009191641)93.8/92:0.0010970737,((merkeli:0.0003735513,virginianus:0.0003198748)97.8/100:0.0028900930,nigroscutum:0.0012508419)31.4/45:0.0001482733)81.2/52:0.0006462312)86.7/36:0.0006179500)99.1/99:0.0022330623,compar:0.0047232333)91.4/94:0.0009193732);	20	179	10000	75.7118	0.00386267	0	0.207	6.36
Chromosome1:24980000-24990000	1	24980000	24990000	(autumnalis:0.0092629804,(((lecontei_pacbio:0.0047564970,pinetum:0.0028830185)99.3/100:0.0022681300,compar:0.0065747546)75.3/82:0.0010347596,((abbotii:0.0034944272,((fabricii:0.0044526375,(maurus:0.0010709461,pratti:0.0018046512)99.8/100:0.0024711735)90.8/93:0.0007294247,nigroscutum:0.0011880037)72.2/57:0.0002416986)93.2/63:0.0008371030,(((dubiosus:0.0064028961,((merkeli:0.0003186553,virginianus:0.0016721547)79.9/82:0.0007717849,rugifrons:0.0008675414)35.2/64:0.0004874451)84.8/23:0.0006451036,(knereri:0.0038525211,warreni:0.0047842815)54.2/20:0.0005898782)86.1/55:0.0006173517,taedae:0.0047314413)38.2/25:0.0003231014)100/100:0.0024756029)22.4/68:0.0004163431,(((excitans:0.0014896553,pinusrigidae:0.0018690194)81.9/94:0.0006637405,swainei:0.0027610067)90.5/90:0.0022112403,hetricki:0.0043181966)99.9/100:0.0022802058);	18	202	10000	76.6882	0.0051889	0	0.215	6.36
Chromosome1:24990000-25000000	1	24990000	25000000	(autumnalis:0.0139067532,(((lecontei_pacbio:0.0073908667,pinetum:0.0044525579)99.4/100:0.0024484204,compar:0.0064335460)63.9/42:0.0004315400,((excitans:0.0013222088,(pinusrigidae:0.0020243546,swainei:0.0028478552)65.1/74:0.0002119470)99.5/100:0.0025150089,hetricki:0.0041105058)100/100:0.0042673236)59.9/28:0.0006154751,((((abbotii:0.0020121860,fabricii:0.0037704279)80.6/76:0.0008725627,nigroscutum:0.0034302863)65.2/50:0.0006217931,(((knereri:0.0067418635,(merkeli:0.0005400335,virginianus:0.0008529934)83.4/96:0.0006722392)95.3/75:0.0010771872,warreni:0.0049987684)77.2/62:0.0004596652,rugifrons:0.0025375909)89.7/41:0.0008146902)78.9/30:0.0006290539,(dubiosus:0.0058217921,((maurus:0.0030042165,taedae:0.0033251448)55.8/68:0.0010201490,pratti:0.0011648705)100/100:0.0044261839)95.2/47:0.0013160310)96.6/96:0.0016310515);	14	227	10000	82.6882	0.0046968	0	0.191	6.36
Chromosome1:25000000-25010000	1	25000000	25010000	(autumnalis:0.0117705909,((lecontei_pacbio:0.0048304200,pinetum:0.0027912926)99.4/100:0.0031750040,compar:0.0049614173)94.5/96:0.0012647879,(((((abbotii:0.0025935371,fabricii:0.0008977280)84.5/81:0.0005880080,nigroscutum:0.0027518196)96.5/95:0.0018491922,(dubiosus:0.0061500962,((knereri:0.0040120504,(merkeli:0.0001380205,virginianus:0.0001786837)95.6/99:0.0012119384)99.6/100:0.0020017285,(rugifrons:0.0013545748,warreni:0.0029685761)60.2/65:0.0002814818)99.2/99:0.0022650571)94.2/92:0.0015452755)49.9/60:0.0006170240,((maurus:0.0010451372,pratti:0.0021793893)98.9/100:0.0020182872,taedae:0.0045784985)64.8/74:0.0010694310)96.7/96:0.0015770629,((excitans:0.0020841776,(pinusrigidae:0.0022631855,swainei:0.0029640704)15.7/56:0.0004083960)99.1/99:0.0020824941,hetricki:0.0055248649)98.6/100:0.0019888161)50/65:0.0005073275);	6	217	10000	82.2	0.0040381	0	0.213	6.36
Chromosome1:25010000-25020000	1	25010000	25020000	(autumnalis:0.0105617899,((lecontei_pacbio:0.0055843454,pinetum:0.0035892150)99.7/100:0.0023677610,compar:0.0040700246)55.6/64:0.0003562886,(((((abbotii:0.0024791825,fabricii:0.0021793842)50.3/66:0.0007225149,nigroscutum:0.0016704694)88.2/71:0.0010775846,((dubiosus:0.0041119869,(knereri:0.0050153564,(merkeli:0.0002276432,virginianus:0.0006135973)90.8/94:0.0015428062)87.4/81:0.0010217055)84/32:0.0006050451,(rugifrons:0.0026768912,warreni:0.0030128696)65.2/48:0.0003678114)77.7/33:0.0004346967)96.9/97:0.0012898979,((maurus:0.0016288829,pratti:0.0011857288)96.9/99:0.0018081379,taedae:0.0045803097)89.5/87:0.0008707880)66.9/72:0.0009997734,((excitans:0.0005024121,(pinusrigidae:0.0011910831,swainei:0.0013133165)80.4/92:0.0006373066)93.6/96:0.0013523323,hetricki:0.0037092432)99.3/100:0.0019571056)59.8/60:0.0000813301);	8	169	10000	81.3059	0.00373075	0	0.22	6.36
Chromosome1:25020000-25030000	1	25020000	25030000	(autumnalis:0.0145157122,(((lecontei_pacbio:0.0061039648,pinetum:0.0028435200)99.9/100:0.0034137545,compar:0.0068231581)92/64:0.0008257052,(((abbotii:0.0030039101,dubiosus:0.0069217727)50.5/33:0.0004307076,fabricii:0.0050394220)48.6/32:0.0005412475,((((knereri:0.0059537106,(merkeli:0.0003704821,virginianus:0.0008925089)94.6/95:0.0015802094)78.6/54:0.0007404017,(rugifrons:0.0033979589,warreni:0.0071379309)9.4/17:0.0010084672)91.2/70:0.0007874036,nigroscutum:0.0026584404)89.2/40:0.0006660284,((maurus:0.0028152522,pratti:0.0012539666)84.7/72:0.0013021621,taedae:0.0034371924)99.7/100:0.0026914740)97.7/54:0.0015968930)100/100:0.0032941774)3.6/40:0.0003020206,(((excitans:0.0004395661,pinusrigidae:0.0013253408)73/83:0.0005372822,swainei:0.0019605500)98.2/99:0.0014937914,hetricki:0.0041413737)100/100:0.0037239421);	10	244	10000	77.1118	0.00588918	0	0.203	6.36
Chromosome1:25030000-25040000	1	25030000	25040000	(autumnalis:0.0166912682,(((lecontei_pacbio:0.0054988738,pinetum:0.0041895195)99.5/100:0.0028413271,compar:0.0065933202)89.4/94:0.0006643790,((((abbotii:0.0039690117,fabricii:0.0048101194)33.8/48:0.0010585932,(((knereri:0.0073457172,(merkeli:0.0004324319,virginianus:0.0019388085)93.7/94:0.0018021017)73.1/66:0.0008285063,rugifrons:0.0017329021)37.2/58:0.0004845006,warreni:0.0040300649)99.6/98:0.0023370498)48.6/28:0.0002251612,nigroscutum:0.0032690902)72.9/47:0.0005072413,(dubiosus:0.0066646624,((maurus:0.0026033599,pratti:0.0008990080)99.9/100:0.0029203088,taedae:0.0036482699)98.4/99:0.0019736163)9.6/40:0.0006676814)99.6/100:0.0025663292)96.3/99:0.0016722787,(((excitans:0.0023102503,pinusrigidae:0.0008134940)29.9/69:0.0006376035,swainei:0.0031449359)100/100:0.0033241972,hetricki:0.0035184289)100/100:0.0038946845);	10	261	10000	75.3824	0.00553489	0	0.196	6.36
Chromosome1:25040000-25050000	1	25040000	25050000	(autumnalis:0.0119133795,((lecontei_pacbio:0.0037565911,pinetum:0.0035921539)99.9/100:0.0032859124,compar:0.0067652899)31.1/47:0.0007175457,(((((abbotii:0.0020960155,nigroscutum:0.0021408524)97.6/92:0.0014595495,((maurus:0.0021622774,pratti:0.0008763329)81.6/88:0.0008845201,taedae:0.0011114905)94.5/97:0.0011257528)75.5/47:0.0003560479,((((dubiosus:0.0041948846,rugifrons:0.0033533319)96/87:0.0012097633,(merkeli:0.0002283287,virginianus:0.0013266206)90/95:0.0020887823)89.8/75:0.0005629426,warreni:0.0032293187)57.8/59:0.0005032502,knereri:0.0041245177)87.4/80:0.0008527710)84/48:0.0005857484,fabricii:0.0062965273)99.3/100:0.0017765014,(((excitans:0.0005120522,pinusrigidae:0.0011262425)67.4/77:0.0003843247,swainei:0.0020771386)99.2/100:0.0019932027,hetricki:0.0043359758)100/100:0.0028313162)39.8/75:0.0004680628);	14	198	10000	81.8176	0.00501916	0	0.205	6.36
Chromosome1:25050000-25060000	1	25050000	25060000	(autumnalis:0.0126908123,(((lecontei_pacbio:0.0041929723,pinetum:0.0029191656)99.5/100:0.0023143775,(((excitans:0.0012491572,pinusrigidae:0.0008253769)53.9/78:0.0009142142,swainei:0.0010366471)93.9/96:0.0012609380,hetricki:0.0039153625)100/100:0.0034153575)73.7/62:0.0002205079,((((((abbotii:0.0022305246,fabricii:0.0044945848)36.9/59:0.0005478223,((dubiosus:0.0071751416,knereri:0.0039915773)55.5/43:0.0006845063,rugifrons:0.0030478926)80.9/33:0.0004517603)88.4/37:0.0007668801,warreni:0.0053165480)24/35:0.0007437113,((maurus:0.0012970550,pratti:0.0014972769)99.3/100:0.0029839891,taedae:0.0026596814)99.1/99:0.0021185470)47/38:0.0003700541,(merkeli:0.0000010062,virginianus:0.0000010062)99.7/100:0.0048603567)48.3/81:0.0006430830,nigroscutum:0.0009723147)98.7/100:0.0017456322)93.7/87:0.0010802727,compar:0.0057511483);	16	207	10000	76.0294	0.00444227	0	0.218	6.39
Chromosome1:25060000-25070000	1	25060000	25070000	(autumnalis:0.0072203257,((lecontei_pacbio:0.0037588679,pinetum:0.0017970624)97.1/99:0.0014659951,compar:0.0037597880)20.2/44:0.0002691906,((((((abbotii:0.0034089681,fabricii:0.0023015500)87.9/79:0.0009353901,dubiosus:0.0028985548)23.9/34:0.0001403578,((((knereri:0.0023617253,virginianus:0.0014427084)82.4/65:0.0003703261,rugifrons:0.0003964640)87.3/66:0.0005733583,merkeli:0.0000009889)18.7/60:0.0005518840,warreni:0.0031117774)97.8/96:0.0012300668)93.2/61:0.0006915857,nigroscutum:0.0011026054)95.6/90:0.0011793882,((maurus:0.0008809160,pratti:0.0007190573)90.9/94:0.0012970737,taedae:0.0019603887)99.6/100:0.0022161296)81.3/77:0.0007430361,((excitans:0.0007198636,(pinusrigidae:0.0005976719,swainei:0.0007384848)54.5/76:0.0004341505)98.2/100:0.0014261921,hetricki:0.0016240800)97.5/98:0.0012732189)73.7/56:0.0004463094);	12	127	10000	76.4588	0.00259116	0	0.231	6.39
Chromosome1:25070000-25080000	1	25070000	25080000	(autumnalis:0.0073671250,(lecontei_pacbio:0.0047953247,pinetum:0.0026944933)99.5/100:0.0021228452,(((((abbotii:0.0014684263,fabricii:0.0026895330)82.4/69:0.0004899025,(((knereri:0.0024848346,warreni:0.0025894939)86.8/53:0.0003648691,(merkeli:0.0000009869,virginianus:0.0000009869)97.7/94:0.0020160740)85.4/52:0.0002883444,rugifrons:0.0004595958)85.6/41:0.0006579177)71.9/19:0.0001679869,((maurus:0.0022631272,pratti:0.0015250488)94/95:0.0012931254,taedae:0.0024528561)97.2/84:0.0012363390)92.3/28:0.0007871823,(dubiosus:0.0046940798,nigroscutum:0.0006441946)90.1/57:0.0007731229)99.6/100:0.0018990751,(compar:0.0030232849,(((excitans:0.0006367819,pinusrigidae:0.0004597056)51.6/81:0.0012558468,swainei:0.0007143418)99.5/100:0.0023464664,hetricki:0.0030809410)99.4/100:0.0019098355)94.5/92:0.0009280483)17.8/54:0.0005159905);	12	157	10000	85.0176	0.00434645	1	0.222	6.39
Chromosome1:25080000-25090000	1	25080000	25090000	(autumnalis:0.0185860589,((lecontei_pacbio:0.0013067882,pinetum:0.0006948359)100/100:0.0059472454,compar:0.0094223497)89.1/72:0.0007590651,(((((((abbotii:0.0025878601,(dubiosus:0.0025469057,nigroscutum:0.0009118640)99.3/98:0.0032446549)82.8/45:0.0010883752,fabricii:0.0068480889)95/49:0.0010009980,(maurus:0.0020337365,pratti:0.0004297119)99.8/100:0.0027331930)99.3/50:0.0016768875,merkeli:0.0001118237)63.7/30:0.0006652014,(knereri:0.0042647291,((rugifrons:0.0009323950,virginianus:0.0028507378)79.6/89:0.0002060150,warreni:0.0033649755)99.2/99:0.0017659127)97.3/45:0.0011220194)93.1/33:0.0010705267,taedae:0.0078948048)99.9/100:0.0044115333,(((excitans:0.0001840368,swainei:0.0017668902)92.4/99:0.0014526519,pinusrigidae:0.0016420580)100/100:0.0048040569,hetricki:0.0058791449)98.7/95:0.0033734511)43.3/55:0.0009908352);	16	291	10000	90.1471	0.00715189	2	0.186	6.39
Chromosome1:25140000-25150000	1	25140000	25150000	(autumnalis:0.0111248663,(((lecontei_pacbio:0.0050902638,pinetum:0.0036656969)99.2/100:0.0023482215,compar:0.0044797346)30.2/47:0.0006198582,(((excitans:0.0019376831,swainei:0.0018894265)95.1/97:0.0015770788,pinusrigidae:0.0018545661)95.4/95:0.0013885945,hetricki:0.0040375499)99.9/100:0.0030534552)84.7/59:0.0005451648,((((((abbotii:0.0016591116,nigroscutum:0.0032463120)60.5/83:0.0008144971,fabricii:0.0053582710)55.3/43:0.0009373292,((maurus:0.0036822391,pratti:0.0012002071)92.9/92:0.0012431889,taedae:0.0031551321)92.2/95:0.0009418148)78.6/66:0.0014778004,(rugifrons:0.0017724279,warreni:0.0036554145)91.9/54:0.0014967722)44/26:0.0007276656,(knereri:0.0040682777,(merkeli:0.0001026209,virginianus:0.0003525345)99.3/100:0.0042595126)93.3/82:0.0016150190)32.9/34:0.0010638671,dubiosus:0.0047037278)99.8/100:0.0029118304);	14	214	10000	79.1294	0.00428715	0	0.209	6.4
Chromosome1:25150000-25160000	1	25150000	25160000	(autumnalis:0.0154931375,((lecontei_pacbio:0.0061848140,pinetum:0.0037336804)100/100:0.0050543135,((abbotii:0.0053086005,(((dubiosus:0.0060066750,nigroscutum:0.0055414552)79.4/38:0.0008970834,(((knereri:0.0080309773,rugifrons:0.0026102406)29.4/32:0.0007416782,warreni:0.0029559000)90.9/38:0.0011688830,(merkeli:0.0012586934,virginianus:0.0005468744)97.6/97:0.0045910032)94.4/72:0.0016358665)80.6/34:0.0008014728,(fabricii:0.0055097136,((maurus:0.0054323418,pratti:0.0012551959)95.4/99:0.0013505885,taedae:0.0036080967)98.4/99:0.0025436664)81.8/51:0.0012557219)66.2/28:0.0006393137)99.9/100:0.0037574785,(((excitans:0.0014053731,swainei:0.0044251694)61.9/82:0.0015542014,pinusrigidae:0.0019634534)97.9/98:0.0024561331,hetricki:0.0073032082)100/100:0.0037947729)93/89:0.0016351964)64.3/90:0.0009461221,compar:0.0059217085);	14	318	10000	84.1824	0.00552151	0	0.186	6.4
Chromosome1:25160000-25170000	1	25160000	25170000	(autumnalis:0.0215366540,((lecontei_pacbio:0.0078229270,pinetum:0.0058987624)99.6/99:0.0026389734,(((excitans:0.0009904682,swainei:0.0029730092)88/95:0.0006467373,pinusrigidae:0.0018795869)99.5/100:0.0031575275,hetricki:0.0075158016)99.9/100:0.0044557538)6.7/49:0.0006777728,(((((abbotii:0.0037951251,((knereri:0.0073006763,(merkeli:0.0006664599,virginianus:0.0022275762)85/93:0.0021920466)97.1/95:0.0019031726,(rugifrons:0.0019606573,warreni:0.0070222421)74.2/53:0.0006905520)86.8/62:0.0013852182)51.4/20:0.0007105101,(fabricii:0.0047425394,((maurus:0.0030401241,pratti:0.0024918847)98/100:0.0021353675,taedae:0.0026826472)92.7/93:0.0014234247)12/30:0.0008334245)55.1/35:0.0007186882,nigroscutum:0.0039309678)92.2/64:0.0017079193,dubiosus:0.0053399785)97.3/99:0.0018790991,compar:0.0071722193)83.4/82:0.0006803403);	14	287	10000	77.5824	0.00705182	0	0.185	6.4
Chromosome1:25170000-25180000	1	25170000	25180000	(autumnalis:0.0148721850,(((lecontei_pacbio:0.0065080891,pinetum:0.0047408706)100/100:0.0037915873,compar:0.0079174710)77.1/70:0.0004030533,((((((abbotii:0.0054131877,taedae:0.0030157152)15.4/39:0.0005131606,fabricii:0.0030722688)87.1/40:0.0007660969,((knereri:0.0057029930,(virginianus:0.0036868154,warreni:0.0051443185)16.6/45:0.0007977705)99.4/87:0.0021395047,(merkeli:0.0004652063,rugifrons:0.0034025071)86/53:0.0010683454)64/42:0.0010868533)86.9/64:0.0013732122,nigroscutum:0.0038201001)74.5/41:0.0006042874,dubiosus:0.0077816313)92.5/61:0.0010293422,(maurus:0.0042020515,pratti:0.0010815959)100/100:0.0045616929)99.9/100:0.0031909109)27.2/50:0.0005245981,(((excitans:0.0041357654,pinusrigidae:0.0018658618)65.2/70:0.0011914971,swainei:0.0036225838)98.8/100:0.0025265374,hetricki:0.0071647444)99.8/100:0.0032506450);	18	293	10000	75.9059	0.00496105	0	0.202	6.4
Chromosome1:25180000-25190000	1	25180000	25190000	(autumnalis:0.0150688177,(((lecontei_pacbio:0.0055634927,pinetum:0.0034710231)100/100:0.0041242182,((((abbotii:0.0038618759,fabricii:0.0041008913)68.5/73:0.0010315377,((maurus:0.0012185966,taedae:0.0037569502)50.5/50:0.0012616516,pratti:0.0023119260)96.6/94:0.0020916836)72/43:0.0006861761,((dubiosus:0.0058665077,(knereri:0.0050846330,((merkeli:0.0002335637,virginianus:0.0000009992)83.9/98:0.0029454355,warreni:0.0071241695)13.9/28:0.0009305065)84.5/43:0.0012901271)66.5/31:0.0013734241,nigroscutum:0.0026218771)90.5/31:0.0013523882)63/24:0.0009473872,rugifrons:0.0049636803)99.9/84:0.0032515148)69.5/61:0.0007986278,((excitans:0.0012843236,(pinusrigidae:0.0008857431,swainei:0.0018115806)88/98:0.0006281621)98.4/100:0.0021418994,hetricki:0.0047672160)100/100:0.0053034827)84.6/86:0.0007363055,compar:0.0038131570);	20	250	10000	78.2529	0.00468298	0	0.203	6.4
Chromosome1:25190000-25200000	1	25190000	25200000	(autumnalis:0.0186740394,((lecontei_pacbio:0.0063030133,pinetum:0.0039608538)99.9/100:0.0030807971,compar:0.0066110289)33/66:0.0006032096,((((abbotii:0.0031329566,fabricii:0.0049223913)96/95:0.0013699113,((dubiosus:0.0052141240,nigroscutum:0.0017744437)81.3/67:0.0007848191,(((knereri:0.0065223662,warreni:0.0041580347)72/58:0.0005882309,rugifrons:0.0019862591)21.1/43:0.0005265262,(merkeli:0.0001104680,virginianus:0.0003212372)89.6/93:0.0009818883)94.2/68:0.0013536054)96.7/98:0.0016092431)78.9/80:0.0008826464,((maurus:0.0031957062,pratti:0.0010154737)92.7/94:0.0011091726,taedae:0.0033193444)99.1/100:0.0023531181)98.5/99:0.0021368825,(((excitans:0.0007014873,swainei:0.0030456752)88.1/96:0.0012813288,pinusrigidae:0.0014587253)99.9/100:0.0042134790,hetricki:0.0045361822)99.6/100:0.0026932259)83/86:0.0008092885);	8	251	10000	83.7412	0.0047742	0	0.209	6.4
Chromosome1:25200000-25210000	1	25200000	25210000	(autumnalis:0.0152425206,((lecontei_pacbio:0.0077113383,pinetum:0.0033880290)99.9/100:0.0031909350,compar:0.0089348660)86.1/87:0.0009285628,((((((abbotii:0.0037648816,fabricii:0.0049675439)90.9/84:0.0020287802,(dubiosus:0.0058280354,((maurus:0.0035950628,taedae:0.0054464868)63.2/74:0.0014233833,pratti:0.0011720936)95.7/95:0.0021934282)98/94:0.0019756607)32/25:0.0008383063,(knereri:0.0065619735,(merkeli:0.0007230221,virginianus:0.0000029733)97.4/98:0.0025508155)97.7/81:0.0018298236)11.3/10:0.0003304956,(nigroscutum:0.0014311462,rugifrons:0.0015929645)85.9/55:0.0010693034)95.1/56:0.0012430506,warreni:0.0028737306)98.4/100:0.0020798080,(((excitans:0.0028727851,pinusrigidae:0.0036756520)74.6/83:0.0013876814,swainei:0.0021820282)99.6/100:0.0024976170,hetricki:0.0042764462)99.9/100:0.0037054216)71.6/72:0.0005417855);	12	250	10000	82.1941	0.00479302	0	0.186	6.4
Chromosome1:25210000-25220000	1	25210000	25220000	(autumnalis:0.0159509370,(lecontei_pacbio:0.0099492938,pinetum:0.0062051973)100/100:0.0043034405,((((((abbotii:0.0049453115,((maurus:0.0041573010,taedae:0.0024097803)29.5/70:0.0008162338,pratti:0.0016112285)99.2/100:0.0030120873)96.5/77:0.0015771028,fabricii:0.0054562555)29.5/55:0.0005230103,(dubiosus:0.0031203372,nigroscutum:0.0022047476)100/100:0.0056232307)29.4/44:0.0008733767,(((knereri:0.0052494628,(merkeli:0.0009458992,virginianus:0.0012353554)89/86:0.0015586005)4.5/39:0.0005789486,rugifrons:0.0017883568)93.9/87:0.0016500096,warreni:0.0072553074)75.4/69:0.0006413505)99.1/100:0.0025698437,compar:0.0082809168)58.2/72:0.0012391385,((excitans:0.0021756411,(pinusrigidae:0.0017215969,swainei:0.0014591933)96.5/99:0.0024820447)99.6/100:0.0035251627,hetricki:0.0047711839)100/100:0.0055809541)39.4/75:0.0008974315);	16	306	10000	72.9235	0.00524097	0	0.188	6.4
Chromosome1:25220000-25230000	1	25220000	25230000	(autumnalis:0.0143273856,((lecontei_pacbio:0.0070603422,pinetum:0.0049143854)99.9/100:0.0031687234,compar:0.0054765739)40.7/71:0.0007633107,(((((abbotii:0.0034075372,fabricii:0.0040445430)98.1/98:0.0022623639,(((dubiosus:0.0060754313,rugifrons:0.0033309636)95.8/92:0.0017673675,(merkeli:0.0000009999,virginianus:0.0009881494)95.4/99:0.0019174344)85.6/82:0.0007981785,(knereri:0.0058240754,warreni:0.0043799851)97.8/96:0.0017680908)94.1/96:0.0011715100)76.1/74:0.0014000460,((maurus:0.0023274261,pratti:0.0010944269)96.2/99:0.0031572305,taedae:0.0024141916)82.9/83:0.0023349760)87.7/87:0.0011218375,nigroscutum:0.0048975555)92.9/92:0.0020412313,(((excitans:0.0007793178,pinusrigidae:0.0014723334)93.6/97:0.0013043871,swainei:0.0013075868)98.1/100:0.0020000029,hetricki:0.0050245320)99.7/100:0.0028314879)38/62:0.0006342114);	12	260	10000	86.6235	0.00416164	1	0.209	6.32
Chromosome1:25230000-25240000	1	25230000	25240000	(autumnalis:0.0143651583,((lecontei_pacbio:0.0060367214,pinetum:0.0040858133)100/100:0.0037596104,(((abbotii:0.0041003303,fabricii:0.0057366620)77.3/76:0.0019189632,(((((excitans:0.0004003359,swainei:0.0023151983)81.6/85:0.0009043385,pinusrigidae:0.0015753854)100/100:0.0049478104,hetricki:0.0056490662)99.9/100:0.0038532155,(maurus:0.0032055561,pratti:0.0018955695)97.5/79:0.0022689395)60/63:0.0015082509,taedae:0.0054948626)96.8/84:0.0027695072)95.1/84:0.0021636412,(((dubiosus:0.0021268991,nigroscutum:0.0016272593)99.7/100:0.0037715017,(knereri:0.0059841061,(merkeli:0.0002442238,virginianus:0.0026499709)0/26:0.0002903806)99.8/100:0.0029578533)8.2/58:0.0013402836,(rugifrons:0.0014047265,warreni:0.0050724572)99/99:0.0036456991)47.6/78:0.0012220898)95.2/92:0.0018413815)48.9/72:0.0007935670,compar:0.0074236564);	14	317	10000	76.8588	0.00553264	1	0.198	6.28
Chromosome1:25240000-25250000	1	25240000	25250000	(autumnalis:0.0146155410,((lecontei_pacbio:0.0051669146,pinetum:0.0041106998)97.1/99:0.0014552892,((abbotii:0.0028111734,(((dubiosus:0.0033472260,nigroscutum:0.0027870357)99.5/100:0.0028384562,(maurus:0.0035338241,(pratti:0.0013447837,taedae:0.0038061274)60/72:0.0004830673)93.7/94:0.0013553962)93/75:0.0010776982,(((knereri:0.0028479132,(merkeli:0.0002198291,virginianus:0.0000009993)94.8/99:0.0020192405)100/100:0.0034030917,rugifrons:0.0009474041)82.9/85:0.0006796463,warreni:0.0023020704)94.7/97:0.0013900252)65/61:0.0008594433)86.2/46:0.0009759001,(((excitans:0.0013076585,(pinusrigidae:0.0004700110,swainei:0.0014532128)99.8/100:0.0025308883)99.4/100:0.0020773633,hetricki:0.0037456397)99.8/100:0.0025140533,fabricii:0.0044268441)24.9/50:0.0007337082)63.2/41:0.0006102970)76.5/56:0.0005592088,compar:0.0063425041);	16	191	10000	84.1471	0.00411047	0	0.215	6.28
Chromosome1:25250000-25260000	1	25250000	25260000	(autumnalis:0.0173121461,(lecontei_pacbio:0.0061665526,pinetum:0.0049887386)99.3/100:0.0025409704,(((abbotii:0.0066019570,(((dubiosus:0.0055051045,fabricii:0.0078893660)75.9/37:0.0007419350,((maurus:0.0036271522,pratti:0.0002812612)76.5/43:0.0008293129,taedae:0.0036567048)94.7/90:0.0013951642)90.9/39:0.0012797452,((knereri:0.0045138920,((merkeli:0.0003777206,virginianus:0.0006616086)95.5/99:0.0016272826,warreni:0.0019471020)92.7/94:0.0010357083)94.3/95:0.0016738239,(nigroscutum:0.0027143977,rugifrons:0.0004275713)92.9/77:0.0013843406)94.9/50:0.0014256464)13.3/6:0.0003742270)90.1/43:0.0008158466,compar:0.0060737849)74/23:0.0003974934,(((excitans:0.0018823667,pinusrigidae:0.0019546831)97.5/98:0.0020008323,swainei:0.0035814313)93.6/97:0.0018783172,hetricki:0.0051620389)100/100:0.0033772118)90.1/90:0.0011829203);	18	215	10000	86.2471	0.00464183	0	0.207	6.28
Chromosome1:25260000-25270000	1	25260000	25270000	(autumnalis:0.0159299553,(((lecontei_pacbio:0.0066814930,pinetum:0.0051214838)99.6/100:0.0031281127,(((abbotii:0.0030395193,((dubiosus:0.0028241685,nigroscutum:0.0028823519)95.7/97:0.0015835811,(((knereri:0.0065704853,rugifrons:0.0023373336)19/46:0.0007544110,(merkeli:0.0000009971,virginianus:0.0000009971)97.1/95:0.0015664099)84.3/67:0.0007509652,warreni:0.0016103837)97.6/93:0.0019306552)87.6/81:0.0010049733)47.1/59:0.0004011439,fabricii:0.0067905248)93.3/86:0.0011234271,((maurus:0.0031048037,pratti:0.0028393720)82.7/82:0.0018782801,taedae:0.0046708935)96.4/89:0.0017044523)98.6/100:0.0021324903)60.7/52:0.0007307984,((excitans:0.0006652094,(pinusrigidae:0.0057070852,swainei:0.0027033072)44.2/65:0.0004812536)100/100:0.0034843465,hetricki:0.0062397774)96.9/97:0.0017374945)87.9/72:0.0011552325,compar:0.0056882913);	14	226	10000	81.6882	0.00462037	1	0.208	6.28
Chromosome1:25270000-25280000	1	25270000	25280000	(autumnalis:0.0175552749,(((lecontei_pacbio:0.0041038786,pinetum:0.0028348946)100/100:0.0045962855,compar:0.0060959109)69.4/81:0.0008207619,((abbotii:0.0049034970,(fabricii:0.0069140691,nigroscutum:0.0075363176)91.6/86:0.0009741603)95.6/84:0.0010922151,((dubiosus:0.0037321098,((maurus:0.0042216245,pratti:0.0021673541)98.5/99:0.0027853982,taedae:0.0044063866)77.8/67:0.0014037036)86/58:0.0013583064,(((knereri:0.0087380665,warreni:0.0037014934)29.3/27:0.0009545429,rugifrons:0.0034950141)68.2/25:0.0008862382,(merkeli:0.0010998115,virginianus:0.0009537624)97/93:0.0022431033)95.7/80:0.0016810703)59.2/44:0.0008275274)99.9/100:0.0025275789)71.7/69:0.0002660696,(((excitans:0.0008737303,pinusrigidae:0.0031848087)98.9/100:0.0027583840,swainei:0.0029315408)99.9/100:0.0041410659,hetricki:0.0061711804)99.9/100:0.0036702164);	14	300	10000	84.6235	0.0063909	1	0.192	6.28
Chromosome1:25280000-25290000	1	25280000	25290000	(autumnalis:0.0156783588,(((lecontei_pacbio:0.0043582233,pinetum:0.0019202506)100/100:0.0046197149,((maurus:0.0042127209,pratti:0.0034555545)72.5/81:0.0009969390,taedae:0.0036294040)94/90:0.0013027468)92.3/89:0.0011530282,((((abbotii:0.0037589220,((knereri:0.0036701786,(merkeli:0.0002333567,virginianus:0.0007921976)89.3/77:0.0014497759)43.9/55:0.0007544948,(rugifrons:0.0051486040,warreni:0.0021776548)98/96:0.0022344452)88.7/63:0.0009410783)54.2/59:0.0009405869,(dubiosus:0.0007082284,nigroscutum:0.0001940832)100/100:0.0061227459)3.8/66:0.0004003294,fabricii:0.0062253827)96.9/91:0.0013892740,(((excitans:0.0016104383,swainei:0.0023133338)69.6/81:0.0004968357,pinusrigidae:0.0012712499)100/100:0.0028243841,hetricki:0.0049155789)99.9/100:0.0023519290)37.1/49:0.0003781171)76.8/88:0.0008820328,compar:0.0053136395);	12	235	10000	77.4706	0.00439467	0	0.194	6.28
Chromosome1:25290000-25300000	1	25290000	25300000	(autumnalis:0.0072502235,((lecontei_pacbio:0.0040019338,pinetum:0.0020266457)99.8/100:0.0019194599,(((abbotii:0.0015529222,(fabricii:0.0034372489,((maurus:0.0019139021,pratti:0.0010241124)33.8/62:0.0007029254,taedae:0.0006329639)97.7/99:0.0016732235)51/57:0.0005843933)72.6/64:0.0005083925,(dubiosus:0.0020283177,nigroscutum:0.0011886310)95.1/98:0.0017822429)18.2/51:0.0003559009,(knereri:0.0048461605,(((merkeli:0.0000009936,virginianus:0.0000009936)98.5/100:0.0026901595,warreni:0.0023924046)76.8/81:0.0008423407,rugifrons:0.0015625552)26.6/73:0.0004354858)51.3/72:0.0008173786)91.4/90:0.0008849091)82.9/66:0.0002889500,(compar:0.0046290675,(((excitans:0.0010850836,pinusrigidae:0.0009165438)74.7/85:0.0007696586,swainei:0.0013706491)96.8/100:0.0011911307,hetricki:0.0036729378)100/100:0.0033514880)84.8/63:0.0004435641);	14	150	10000	73.6471	0.00275689	0	0.217	6.28
Chromosome1:25300000-25310000	1	25300000	25310000	(autumnalis:0.0109111807,(lecontei_pacbio:0.0044959163,pinetum:0.0030656014)97/100:0.0014495155,(((((abbotii:0.0040286184,fabricii:0.0022188688)95.2/90:0.0010603151,(((dubiosus:0.0009406234,nigroscutum:0.0001362964)99.7/100:0.0040642001,(rugifrons:0.0019929744,warreni:0.0028423220)79.4/54:0.0005263759)87.5/25:0.0004646140,(knereri:0.0067728197,(merkeli:0.0003349096,virginianus:0.0011441450)96.3/91:0.0026112294)48.6/18:0.0001009635)91.9/43:0.0005227453)92.3/81:0.0009831316,((maurus:0.0007884448,taedae:0.0036439560)50.2/82:0.0006253208,pratti:0.0013719064)98.9/100:0.0021525460)87.1/51:0.0009300214,compar:0.0062173194)92/71:0.0007095619,(((excitans:0.0016013849,pinusrigidae:0.0028715521)87.3/88:0.0006581457,swainei:0.0028105235)93.9/94:0.0014480109,hetricki:0.0046291655)100/100:0.0037656983)37.2/64:0.0004143809);	10	183	10000	84.3824	0.00363917	0	0.203	6.28
Chromosome1:25330000-25340000	1	25330000	25340000	(autumnalis:0.0161549725,((lecontei_pacbio:0.0049142276,pinetum:0.0036733379)100/100:0.0034965925,compar:0.0063899982)27.7/64:0.0005404739,(((((abbotii:0.0026145887,fabricii:0.0053802120)95.3/94:0.0012334003,(dubiosus:0.0052976885,((maurus:0.0026422784,pratti:0.0016199771)96.9/98:0.0014820415,taedae:0.0018680113)96.8/98:0.0013413902)89.3/79:0.0008616360)87/60:0.0008020078,warreni:0.0043638866)42.1/35:0.0002257415,(((knereri:0.0046555642,(merkeli:0.0002544528,virginianus:0.0005983835)96.6/99:0.0018997807)68.8/76:0.0014501560,rugifrons:0.0020107187)88/91:0.0014513193,nigroscutum:0.0040356244)77.4/66:0.0009901442)99.6/99:0.0024359648,(((excitans:0.0007264370,pinusrigidae:0.0015674930)87.5/91:0.0008082897,swainei:0.0025054491)99.8/100:0.0033836559,hetricki:0.0058019349)100/100:0.0033600883)48.2/68:0.0007398174);	10	242	10000	82.4118	0.00459611	0	0.206	6.28
Chromosome1:25340000-25350000	1	25340000	25350000	(autumnalis:0.0098876814,((lecontei_pacbio:0.0069564716,pinetum:0.0046230396)99.2/100:0.0021953101,((((abbotii:0.0016910961,(dubiosus:0.0043784551,(fabricii:0.0036338313,nigroscutum:0.0010953350)0/15:0.0000014948)48.3/32:0.0008659758)82/57:0.0010684907,((maurus:0.0035013612,pratti:0.0007014326)96.6/99:0.0017338420,taedae:0.0039855224)97.8/99:0.0016044993)95.2/89:0.0009664777,((knereri:0.0041779531,(merkeli:0.0001128347,virginianus:0.0005055230)91.3/98:0.0013417966)84.2/71:0.0018392447,(rugifrons:0.0027163610,warreni:0.0042403254)87.8/73:0.0007358173)99/99:0.0022869992)94.2/98:0.0014437614,((excitans:0.0019192646,(pinusrigidae:0.0011862871,swainei:0.0018192823)92.7/97:0.0014103246)97.9/99:0.0019936078,hetricki:0.0045006182)99.9/100:0.0033251575)46.4/55:0.0002759150)77.7/70:0.0006842905,compar:0.0048201854);	10	212	10000	81.7765	0.00389875	0	0.212	6.24
Chromosome1:25350000-25360000	1	25350000	25360000	(autumnalis:0.0166500881,((lecontei_pacbio:0.0061325509,pinetum:0.0057066534)99.9/100:0.0031210470,(((((abbotii:0.0027497109,(dubiosus:0.0030974509,rugifrons:0.0040749628)36.9/41:0.0005364004)70.3/46:0.0007287185,(knereri:0.0051785127,(merkeli:0.0000023762,virginianus:0.0020846201)70.2/64:0.0010324553)90.6/47:0.0011530982)91.3/33:0.0006890679,(fabricii:0.0042957084,(nigroscutum:0.0052087342,warreni:0.0052276559)83.1/52:0.0008823558)48.9/29:0.0002423831)92.2/64:0.0008244140,((maurus:0.0030701298,pratti:0.0014790382)89.3/96:0.0011611667,taedae:0.0041040856)100/100:0.0039933192)96.8/82:0.0011921816,compar:0.0076611122)73.5/53:0.0008881059)16.3/33:0.0005037449,(((excitans:0.0018783192,pinusrigidae:0.0024215374)91.9/57:0.0010431106,hetricki:0.0048691154)81.2/54:0.0010507218,swainei:0.0023253818)100/100:0.0047272919);	16	237	10000	78.3765	0.00517486	0	0.202	6.24
Chromosome1:25360000-25370000	1	25360000	25370000	(autumnalis:0.0128815781,((lecontei_pacbio:0.0053388817,pinetum:0.0023985419)99.7/100:0.0028305261,compar:0.0043915239)94.5/94:0.0009920064,((((((abbotii:0.0033504432,((dubiosus:0.0023856952,nigroscutum:0.0018833035)91.6/62:0.0011050190,fabricii:0.0033446531)45.6/40:0.0006632002)83.3/60:0.0008507158,(knereri:0.0060966018,(merkeli:0.0001591808,virginianus:0.0002062504)90.2/96:0.0008848847)93.2/81:0.0010929204)29.1/46:0.0004614581,warreni:0.0047723054)82.6/72:0.0007955199,rugifrons:0.0028594898)68.5/73:0.0008670718,((maurus:0.0036030725,pratti:0.0003818406)87.8/96:0.0005023087,taedae:0.0007076930)99.8/100:0.0029364490)99.4/100:0.0029626758,((excitans:0.0009823136,(pinusrigidae:0.0009383971,swainei:0.0016015354)33.2/75:0.0001129666)99.4/100:0.0030266120,hetricki:0.0054768232)100/100:0.0039519498)44.7/69:0.0004944832);	8	212	10000	78.9765	0.00371601	0	0.208	6.24
Chromosome1:25370000-25380000	1	25370000	25380000	(autumnalis:0.0178839098,(((lecontei_pacbio:0.0055264589,pinetum:0.0048080960)100/100:0.0047882840,compar:0.0061066404)87.4/77:0.0013741134,(((abbotii:0.0025647490,fabricii:0.0033631156)95/95:0.0027120419,((dubiosus:0.0010048816,nigroscutum:0.0003364889)99.6/100:0.0025303768,(((knereri:0.0046768706,rugifrons:0.0016494443)44.3/74:0.0011045863,warreni:0.0020843359)22.2/64:0.0008030421,(merkeli:0.0003094592,virginianus:0.0006011236)95.5/98:0.0031021632)68.9/77:0.0010940070)81.4/90:0.0015101961)16.7/56:0.0010369235,((maurus:0.0040390986,pratti:0.0011924944)57.4/79:0.0015743404,taedae:0.0041350104)99.2/100:0.0024944309)97.7/98:0.0019600115)85.2/71:0.0011597867,(((excitans:0.0013087408,swainei:0.0026802117)86.4/89:0.0009232533,pinusrigidae:0.0006824165)99.9/100:0.0031135727,hetricki:0.0035187378)98.4/100:0.0021254255);	10	250	10000	78.5412	0.00394844	0	0.199	6.24
Chromosome1:25380000-25390000	1	25380000	25390000	(autumnalis:0.0091059393,((lecontei_pacbio:0.0061715187,pinetum:0.0019020031)99.8/100:0.0031738409,compar:0.0050614979)50.3/64:0.0003797591,(((((abbotii:0.0029503959,fabricii:0.0031104868)89.9/51:0.0007343102,((maurus:0.0035724747,pratti:0.0009213148)99.4/100:0.0019066018,taedae:0.0019996000)91/50:0.0009378597)84/33:0.0003617857,(dubiosus:0.0035786224,nigroscutum:0.0007468624)97.5/99:0.0016037488)28/28:0.0003587050,(((knereri:0.0035743587,(merkeli:0.0000009990,virginianus:0.0002888344)92.7/99:0.0008453134)33.5/38:0.0004091903,rugifrons:0.0017316629)76.7/76:0.0003065914,warreni:0.0022649018)96/80:0.0009324813)100/100:0.0037702167,(((excitans:0.0011976061,pinusrigidae:0.0004675571)84.6/94:0.0008374417,swainei:0.0024045430)78.1/85:0.0013620320,hetricki:0.0039653810)97.6/96:0.0018625492)81.5/86:0.0007812273);	6	190	10000	81.2118	0.00311745	3	0.2	6.24
Chromosome1:25390000-25400000	1	25390000	25400000	(autumnalis:0.0239594521,((lecontei_pacbio:0.0082537960,pinetum:0.0056285225)99.8/100:0.0039070237,compar:0.0103159430)77.2/88:0.0009349941,(abbotii:0.0056201533,((((dubiosus:0.0036393225,nigroscutum:0.0019149510)99.7/100:0.0054725502,fabricii:0.0079018423)34.4/25:0.0005891414,(knereri:0.0077813545,(merkeli:0.0011662835,virginianus:0.0007133105)93.1/98:0.0017569051)99.3/100:0.0038293706)90.4/21:0.0013868094,(((((excitans:0.0026234942,swainei:0.0029377121)64.4/77:0.0008021228,pinusrigidae:0.0028353423)99.9/100:0.0032909386,hetricki:0.0057149184)100/100:0.0039775259,((maurus:0.0049390148,pratti:0.0015673677)95.7/98:0.0015645056,taedae:0.0036771681)97.3/96:0.0020793668)99.6/94:0.0026249734,(rugifrons:0.0065038591,warreni:0.0046250640)95.7/96:0.0018494549)81.7/49:0.0009215881)80.9/33:0.0008433616)94.5/75:0.0016029752);	12	317	10000	88.4471	0.00667456	0	0.182	6.24
Chromosome1:25400000-25410000	1	25400000	25410000	(autumnalis:0.0164203439,lecontei_pacbio:0.0104097982,(((((abbotii:0.0062467912,fabricii:0.0041686276)88.3/92:0.0008851255,((((excitans:0.0014675295,pinusrigidae:0.0023678987)97.6/100:0.0022882933,swainei:0.0043648987)99.6/100:0.0025465329,hetricki:0.0059076202)50.5/74:0.0009968621,((maurus:0.0042824592,pratti:0.0018421324)97.3/98:0.0022458962,taedae:0.0039890827)92.9/90:0.0022701838)90/88:0.0015515072)98.8/99:0.0032405617,pinetum:0.0083760548)66.1/45:0.0012908403,compar:0.0078047024)92/47:0.0015049737,((dubiosus:0.0017211260,nigroscutum:0.0016029539)100/100:0.0062824944,(((knereri:0.0073572713,warreni:0.0057249205)95.5/50:0.0017591192,merkeli:0.0015133158)62.9/42:0.0008338994,(rugifrons:0.0046528100,virginianus:0.0024717553)58.4/50:0.0015673382)99.7/96:0.0037965267)84.4/73:0.0013734532)51.5/38:0.0009688789);	18	325	10000	83.8529	0.00539763	1	0.198	6.24
Chromosome1:25410000-25420000	1	25410000	25420000	(autumnalis:0.0218267489,((lecontei_pacbio:0.0074265369,pinetum:0.0040346779)100/100:0.0043753680,compar:0.0080200789)14.1/61:0.0005690333,((((abbotii:0.0056064853,((dubiosus:0.0049140830,nigroscutum:0.0010249517)100/100:0.0062411986,(((knereri:0.0068115066,(merkeli:0.0019357346,virginianus:0.0017834549)64.4/81:0.0013252049)87/87:0.0016763092,rugifrons:0.0055416557)70.3/84:0.0014530328,warreni:0.0048051012)83.8/83:0.0011340881)96.2/94:0.0014182288)47.9/52:0.0001988378,fabricii:0.0079298242)95.6/89:0.0017495831,((maurus:0.0060537235,taedae:0.0059551330)36.9/58:0.0006420860,pratti:0.0031251859)95.8/85:0.0019531314)93.7/92:0.0016510725,(((excitans:0.0014018965,pinusrigidae:0.0016911441)98.2/100:0.0024566000,swainei:0.0045948993)99.8/100:0.0032743900,hetricki:0.0069611034)100/100:0.0041202650)93.2/94:0.0011880803);	8	329	10000	80.9941	0.0065203	0	0.18	6.24
Chromosome1:25420000-25430000	1	25420000	25430000	(autumnalis:0.0170094358,(lecontei_pacbio:0.0067702668,pinetum:0.0039735941)99.9/100:0.0031089573,(((((abbotii:0.0042912092,fabricii:0.0049166750)88.2/54:0.0010519270,((((dubiosus:0.0059660342,(merkeli:0.0000009951,virginianus:0.0005791724)97.7/99:0.0021687067)79.9/48:0.0009519074,(rugifrons:0.0030722576,warreni:0.0019257485)59.5/20:0.0005338183)51.8/20:0.0007923715,knereri:0.0054325865)94.5/65:0.0014783142,nigroscutum:0.0031081723)73/31:0.0003256717)97.9/94:0.0016373323,(maurus:0.0031990715,(pratti:0.0018702877,taedae:0.0034297817)42.2/67:0.0008943907)64.7/83:0.0011462792)88.5/81:0.0018300103,(((excitans:0.0009594399,pinusrigidae:0.0005151962)86.1/95:0.0007033692,swainei:0.0018034131)98.2/99:0.0015218702,hetricki:0.0041402471)100/100:0.0051500812)89.4/84:0.0010217603,compar:0.0057712365)20.8/65:0.0006206570);	12	239	10000	78.3706	0.00428723	0	0.189	6.24
Chromosome1:25430000-25440000	1	25430000	25440000	(autumnalis:0.0121817548,(((lecontei_pacbio:0.0061164811,pinetum:0.0037108951)98.6/100:0.0021223344,compar:0.0047854204)92.7/90:0.0010589715,(((abbotii:0.0027183539,fabricii:0.0034886738)63.6/50:0.0006144121,((maurus:0.0024287098,pratti:0.0003068859)91.9/94:0.0014135514,taedae:0.0029795750)93.6/92:0.0017028165)75.5/48:0.0006586096,(((dubiosus:0.0014718512,nigroscutum:0.0017767263)90/68:0.0021049557,warreni:0.0041106689)59.8/20:0.0002253574,((knereri:0.0019352993,(merkeli:0.0000009968,virginianus:0.0000009968)94.5/100:0.0014495453)94.3/92:0.0013704195,rugifrons:0.0005446017)95.1/78:0.0014397332)67.4/40:0.0005993092)98.3/99:0.0020577148)66.2/72:0.0010972898,((excitans:0.0007941934,(pinusrigidae:0.0012630194,swainei:0.0024057430)82.3/89:0.0004413294)99.5/100:0.0023474004,hetricki:0.0031620029)99.2/100:0.0025720711);	12	175	10000	86.0294	0.00339564	0	0.172	6.24
Chromosome1:25440000-25450000	1	25440000	25450000	(autumnalis:0.0225608480,(lecontei_pacbio:0.0094000585,pinetum:0.0061528588)99.4/100:0.0025512676,(((((abbotii:0.0027702787,fabricii:0.0048825985)95.6/85:0.0016442985,(rugifrons:0.0011701508,warreni:0.0037753787)80.4/39:0.0011106059)68.6/22:0.0005232064,((dubiosus:0.0066853871,((maurus:0.0021377150,pratti:0.0009340674)91.1/95:0.0010640256,taedae:0.0035551563)98/99:0.0023470324)98.8/89:0.0023536360,((knereri:0.0065415676,(merkeli:0.0014481971,virginianus:0.0003153476)95/99:0.0020884575)62.3/65:0.0015879668,nigroscutum:0.0080005725)63.3/25:0.0004212608)84.4/21:0.0005312126)99.4/97:0.0023803732,(((excitans:0.0010392854,pinusrigidae:0.0009224332)96.2/97:0.0016118747,swainei:0.0032490371)98.9/100:0.0024158431,hetricki:0.0053604440)100/100:0.0049498355)62.5/76:0.0004969240,compar:0.0073375953)83.5/89:0.0006719780);	10	260	10000	86.9059	0.00532012	0	0.189	6.24
Chromosome1:25450000-25460000	1	25450000	25460000	(autumnalis:0.0258179572,(lecontei_pacbio:0.0057666153,pinetum:0.0049993490)99.8/100:0.0032266149,(((((((abbotii:0.0021383676,fabricii:0.0053449431)91.7/93:0.0010095809,nigroscutum:0.0022665621)36.8/49:0.0007896733,dubiosus:0.0029329152)43.7/47:0.0009223413,(((knereri:0.0068284245,(merkeli:0.0004492583,virginianus:0.0000009990)94.4/100:0.0021383327)41.9/78:0.0012464001,rugifrons:0.0017829485)77.8/74:0.0008029853,warreni:0.0025652119)92.8/77:0.0010449819)95.3/92:0.0012778306,((maurus:0.0023615708,pratti:0.0007299850)89.7/93:0.0010115306,taedae:0.0056237697)99.1/100:0.0025264157)97.9/99:0.0016334765,(((excitans:0.0012740770,pinusrigidae:0.0018268524)29.9/66:0.0006008404,swainei:0.0033307915)99.8/100:0.0033489644,hetricki:0.0040304616)100/100:0.0059054897)90.7/62:0.0010131273,compar:0.0049121497)0.3/40:0.0005019027);	6	243	10000	75.3882	0.00524521	1	0.213	6.22
Chromosome1:25460000-25470000	1	25460000	25470000	(autumnalis:0.0031070420,(lecontei_pacbio:0.0012652761,pinetum:0.0004808802)69.9/64:0.0002055622,((((((abbotii:0.0006455621,((maurus:0.0001589615,pratti:0.0005898027)89/96:0.0005636520,taedae:0.0003911467)47.3/37:0.0001979069)76.6/39:0.0001323817,((knereri:0.0015935231,(merkeli:0.0000010000,virginianus:0.0000023549)75.9/43:0.0002531004)0/30:0.0000010000,(rugifrons:0.0005029432,warreni:0.0001050202)78/50:0.0001234091)83.7/32:0.0002414864)78.3/26:0.0001048638,(dubiosus:0.0010248374,nigroscutum:0.0000010000)85.4/80:0.0003291555)76/44:0.0001109723,fabricii:0.0008326534)92.2/57:0.0003034481,(((excitans:0.0002092819,pinusrigidae:0.0000010000)0/38:0.0000010000,hetricki:0.0008189399)83.8/49:0.0002048411,swainei:0.0007156877)94.1/92:0.0004056296)89.9/92:0.0003309745,compar:0.0010408283)80.5/58:0.0002295358);	10	34	10000	70.6235	0.00482453	1	0.191	6.22
Chromosome1:25470000-25480000	1	25470000	25480000	(autumnalis:0.0143119720,(((lecontei_pacbio:0.0060444367,pinetum:0.0028816661)99.1/100:0.0024782548,(((((abbotii:0.0035507931,(maurus:0.0039691635,pratti:0.0013479328)70.2/54:0.0002956538)92.1/54:0.0007311454,taedae:0.0020550501)86.5/50:0.0006668328,(((knereri:0.0067586525,(merkeli:0.0000009979,virginianus:0.0005105835)95.9/99:0.0024552003)96.2/99:0.0010484728,warreni:0.0025966966)68.1/80:0.0003777922,rugifrons:0.0048930265)97.3/99:0.0017013229)78.5/33:0.0006087233,(dubiosus:0.0037721671,nigroscutum:0.0026166077)66.2/60:0.0009941411)78.3/23:0.0002684584,fabricii:0.0049345898)98.5/90:0.0019070219)41.1/47:0.0004420797,(((excitans:0.0014806752,pinusrigidae:0.0021392066)84.6/92:0.0008618500,swainei:0.0014943177)99.7/100:0.0030996005,hetricki:0.0045891270)98.8/100:0.0021614398)89.2/80:0.0008463008,compar:0.0041069897);	14	196	10000	84.7235	0.00519864	0	0.197	6.22
Chromosome1:25480000-25490000	1	25480000	25490000	(autumnalis:0.0182916209,((lecontei_pacbio:0.0082166153,pinetum:0.0053840406)100/100:0.0029117493,compar:0.0063729176)80.5/81:0.0004602829,(((abbotii:0.0035402063,((dubiosus:0.0054897622,nigroscutum:0.0039977681)98.4/98:0.0023371033,((knereri:0.0081441009,(merkeli:0.0000009953,virginianus:0.0029091679)81/91:0.0012989362)96.2/94:0.0014148441,(rugifrons:0.0043698243,warreni:0.0052789123)75.4/66:0.0008856288)95.4/94:0.0014923644)74.4/41:0.0011896047)58.3/17:0.0005765296,(fabricii:0.0078857292,((maurus:0.0049914250,pratti:0.0030707914)75.7/85:0.0029468675,taedae:0.0049754172)63.5/70:0.0014959197)56/29:0.0014821770)99.7/99:0.0033621811,(((excitans:0.0018099904,swainei:0.0021931065)97.9/100:0.0015777794,pinusrigidae:0.0022074592)99.8/100:0.0032203175,hetricki:0.0051845574)100/100:0.0044977096)72.9/76:0.0009501236);	8	320	10000	83.8294	0.00667475	0	0.189	6.22
Chromosome1:25490000-25500000	1	25490000	25500000	(autumnalis:0.0174375905,((lecontei_pacbio:0.0063340864,pinetum:0.0035902210)99.9/100:0.0036686972,(((abbotii:0.0032364120,fabricii:0.0035385413)90.3/86:0.0013609771,(((dubiosus:0.0053837510,nigroscutum:0.0026139652)100/100:0.0031241346,((knereri:0.0072517562,(merkeli:0.0006883659,virginianus:0.0003513403)88.1/94:0.0012076176)99.5/99:0.0026465062,(rugifrons:0.0029267605,warreni:0.0019447636)98.4/100:0.0022402907)95.8/96:0.0017606176)92.7/91:0.0013940677,((maurus:0.0027442416,pratti:0.0015758810)82.6/82:0.0014704905,taedae:0.0036642213)91.5/89:0.0014038079)54.5/67:0.0011113983)97.3/97:0.0016194859,compar:0.0076545749)74.9/65:0.0005992752)60.1/58:0.0004719699,(((excitans:0.0009883387,pinusrigidae:0.0012344694)45.6/71:0.0004612425,swainei:0.0014639740)99.8/100:0.0031034597,hetricki:0.0062061471)99.9/100:0.0036707798);	8	265	10000	86.5235	0.00540554	0	0.213	6.22
Chromosome1:25500000-25510000	1	25500000	25510000	(autumnalis:0.0167066559,(((lecontei_pacbio:0.0057232045,pinetum:0.0047528980)99.4/100:0.0028675534,compar:0.0067702527)96.8/98:0.0015897733,(((((abbotii:0.0035199994,nigroscutum:0.0023947201)81.9/78:0.0010474637,fabricii:0.0069131473)78.9/71:0.0013552222,pratti:0.0063459026)87.6/53:0.0012587963,(dubiosus:0.0084305168,(knereri:0.0090665965,(((merkeli:0.0002742025,virginianus:0.0006690569)99.7/100:0.0053138515,warreni:0.0028887774)95.4/75:0.0011183465,rugifrons:0.0033337338)82.5/68:0.0009085532)99.3/93:0.0024971407)36/63:0.0011138694)96.9/66:0.0019425346,(maurus:0.0064947855,taedae:0.0042959783)67.6/55:0.0010535506)97.4/99:0.0019507201)42.6/79:0.0003364374,(((excitans:0.0027738935,pinusrigidae:0.0014220745)9.4/56:0.0002789743,swainei:0.0028086945)100/100:0.0046489162,hetricki:0.0050961701)100/100:0.0043589319);	18	310	10000	80.6706	0.00566841	0	0.198	6.22
Chromosome1:25510000-25520000	1	25510000	25520000	(autumnalis:0.0188134277,(lecontei_pacbio:0.0110800471,pinetum:0.0060105263)98.3/100:0.0021198712,((((((abbotii:0.0025126378,nigroscutum:0.0081592749)81.4/46:0.0014827426,((maurus:0.0032910388,pratti:0.0010596368)100/100:0.0030005212,taedae:0.0035786512)98.9/98:0.0021176811)74.8/41:0.0016544881,fabricii:0.0064558176)94.1/49:0.0014443484,(((dubiosus:0.0077537766,rugifrons:0.0030547929)96.9/95:0.0017416722,(knereri:0.0087487998,(merkeli:0.0001745536,virginianus:0.0009696023)97/100:0.0026023368)95.5/90:0.0015220299)25.9/30:0.0010752283,warreni:0.0047977208)40.1/25:0.0006650248)98.1/96:0.0022047195,(((excitans:0.0016118926,pinusrigidae:0.0017486970)90.5/93:0.0031518693,swainei:0.0036292052)97.2/97:0.0021906907,hetricki:0.0052419965)100/100:0.0040525389)57.5/60:0.0007470822,compar:0.0074795116)74.9/73:0.0006518556);	14	299	10000	83.5941	0.00675962	0	0.171	6.22
Chromosome1:25520000-25530000	1	25520000	25530000	(autumnalis:0.0142288352,((lecontei_pacbio:0.0063156017,pinetum:0.0037385415)99.9/100:0.0033910604,((excitans:0.0016035848,(pinusrigidae:0.0011535989,swainei:0.0008839893)78.9/92:0.0004823719)100/100:0.0042131196,hetricki:0.0071932265)99.8/100:0.0036706427)0/39:0.0000015897,(((((abbotii:0.0050168504,fabricii:0.0040896489)53.5/46:0.0005772934,(dubiosus:0.0049636235,nigroscutum:0.0013108111)97.4/98:0.0022293927)82.4/65:0.0012095614,((maurus:0.0022128835,taedae:0.0050619054)44.9/68:0.0012974023,pratti:0.0030755627)99.8/100:0.0030609583)39.9/53:0.0009508596,((knereri:0.0066721263,(merkeli:0.0002240725,virginianus:0.0004464256)92.4/97:0.0020518288)89.2/62:0.0014109818,(rugifrons:0.0009451911,warreni:0.0050764841)38.6/36:0.0007537547)97.9/74:0.0020407867)97.7/99:0.0016213157,compar:0.0057787385)88.9/83:0.0006620349);	10	257	10000	76.5412	0.00494123	1	0.192	6.22
Chromosome1:25530000-25540000	1	25530000	25540000	(autumnalis:0.0147444456,((lecontei_pacbio:0.0058570134,pinetum:0.0042841126)99.2/100:0.0031708267,compar:0.0066739738)90.8/73:0.0008378109,(((((abbotii:0.0026779488,fabricii:0.0045144072)90.6/87:0.0010127997,((knereri:0.0037387027,(merkeli:0.0001136946,virginianus:0.0005410427)85.8/95:0.0011682568)92.5/93:0.0012860192,(rugifrons:0.0004067386,warreni:0.0059970465)13.4/59:0.0010821687)98/99:0.0022020144)46.8/49:0.0008664376,(dubiosus:0.0047977411,nigroscutum:0.0018199485)15.5/50:0.0010163505)10.5/47:0.0008010368,((maurus:0.0005212048,pratti:0.0008428317)98.1/100:0.0020612565,taedae:0.0019615297)99.6/100:0.0030730398)95.7/97:0.0021812206,(((excitans:0.0007889287,pinusrigidae:0.0026469345)7.4/61:0.0014699769,swainei:0.0024530410)99.3/100:0.0027844812,hetricki:0.0040264330)98.5/100:0.0021225794)78.6/69:0.0003622764);	2	225	10000	71.7824	0.00423094	0	0.208	6.22
Chromosome1:25540000-25550000	1	25540000	25550000	(autumnalis:0.0184860409,(lecontei_pacbio:0.0044126818,pinetum:0.0070178424)99.8/100:0.0026709755,(((((abbotii:0.0034279496,(dubiosus:0.0029625607,nigroscutum:0.0022819937)69.9/49:0.0009188921)36.9/37:0.0006269045,fabricii:0.0042024352)8.9/43:0.0004252909,(((((knereri:0.0058328183,merkeli:0.0001903946)80.6/78:0.0004875334,virginianus:0.0006624467)96.8/96:0.0016907818,warreni:0.0041328916)51.4/60:0.0006999591,rugifrons:0.0007480326)98.6/100:0.0026877384,((maurus:0.0032889003,pratti:0.0003623108)91.5/92:0.0013523425,taedae:0.0043537846)99.4/100:0.0025093448)26.3/45:0.0006775316)98.9/98:0.0022424656,compar:0.0057384552)78/70:0.0007123141,(((excitans:0.0002674029,pinusrigidae:0.0018603094)81/89:0.0008059533,swainei:0.0011366592)98.7/99:0.0022693295,hetricki:0.0041794816)99.9/100:0.0035493968)19/50:0.0007582564);	12	225	10000	72.6824	0.00472546	0	0.203	6.22
Chromosome1:25550000-25560000	1	25550000	25560000	(autumnalis:0.0183557937,(lecontei_pacbio:0.0055985351,pinetum:0.0054576205)99.6/100:0.0033868966,((((((abbotii:0.0048798223,nigroscutum:0.0048527565)94.8/89:0.0019897753,fabricii:0.0057555040)96.2/64:0.0015415689,((dubiosus:0.0061671056,rugifrons:0.0017718920)95.2/55:0.0018340973,(knereri:0.0056706520,((merkeli:0.0007882271,virginianus:0.0009427872)93.2/97:0.0022205090,warreni:0.0032595925)49.5/33:0.0008435619)89.1/47:0.0008346142)96/62:0.0012325968)96.3/97:0.0014909858,(maurus:0.0048824636,(pratti:0.0030231032,taedae:0.0035325426)30.7/54:0.0009074352)99.6/95:0.0025824994)99/99:0.0027727475,(((excitans:0.0018056258,pinusrigidae:0.0014813167)83.3/87:0.0008332625,swainei:0.0026044589)99.9/100:0.0032553972,hetricki:0.0041087183)100/100:0.0058829861)93.6/85:0.0013612691,compar:0.0094059005)72.8/78:0.0004571131);	16	305	10000	87.5765	0.00651318	0	0.185	6.22
Chromosome1:25560000-25570000	1	25560000	25570000	(autumnalis:0.0146048166,((lecontei_pacbio:0.0057372523,pinetum:0.0039349287)100/100:0.0040732518,compar:0.0081560346)9/42:0.0007584204,((((((abbotii:0.0043975740,fabricii:0.0055629844)85.5/61:0.0006139832,dubiosus:0.0051615367)47.1/39:0.0001479840,nigroscutum:0.0010303701)90.6/83:0.0012341169,((maurus:0.0048106987,pratti:0.0020237932)93.1/95:0.0014686187,taedae:0.0033485970)90.1/89:0.0013836135)58.8/63:0.0007997523,((knereri:0.0060325766,((merkeli:0.0000009977,virginianus:0.0008411668)96.3/99:0.0016830258,warreni:0.0038636017)36.1/69:0.0002002957)46.8/64:0.0005131360,rugifrons:0.0017291593)95/81:0.0010661080)98.4/99:0.0016657362,(((excitans:0.0012307758,pinusrigidae:0.0006366803)63.8/84:0.0005685042,swainei:0.0033507419)99.5/100:0.0025400961,hetricki:0.0045580053)100/100:0.0030345344)92.9/88:0.0009277072);	8	229	10000	76.6471	0.00516101	0	0.204	6.22
Chromosome1:25570000-25580000	1	25570000	25580000	(autumnalis:0.0156818466,(((lecontei_pacbio:0.0051882315,pinetum:0.0031334268)100/100:0.0042883567,(((excitans:0.0012372282,pinusrigidae:0.0010066665)95.2/95:0.0013851913,swainei:0.0007072022)100/100:0.0044071842,hetricki:0.0046729632)100/100:0.0034364014)72.9/45:0.0012061683,((((abbotii:0.0043584040,nigroscutum:0.0030481016)95.7/61:0.0013576677,(dubiosus:0.0045230071,((knereri:0.0056159820,warreni:0.0023497129)61.7/43:0.0005122027,((merkeli:0.0000009922,virginianus:0.0004632974)97.9/99:0.0016590299,rugifrons:0.0011769214)12.5/30:0.0003233771)97.4/94:0.0017240752)69/56:0.0012351091)68.7/74:0.0003371382,fabricii:0.0053893845)96.6/98:0.0014683414,((maurus:0.0027186779,pratti:0.0030508104)70.7/78:0.0018438383,taedae:0.0038253441)91.2/97:0.0011822605)99.6/100:0.0026207724)35.2/35:0.0004829721,compar:0.0091371612);	14	272	10000	80.2529	0.00544172	0	0.203	6.22
Chromosome1:25580000-25590000	1	25580000	25590000	(autumnalis:0.0191890347,(lecontei_pacbio:0.0063455774,pinetum:0.0054335672)99.8/100:0.0029710344,((((abbotii:0.0045488121,fabricii:0.0055981161)92.9/67:0.0014638079,(((dubiosus:0.0022121141,nigroscutum:0.0021667294)99.6/100:0.0025662484,((((knereri:0.0065072711,virginianus:0.0011311048)76.4/58:0.0006485706,rugifrons:0.0016216299)55.1/47:0.0006865333,merkeli:0.0002566361)86.7/73:0.0009242906,warreni:0.0049888191)99.3/100:0.0020805145)88.2/76:0.0008701149,((maurus:0.0016919124,pratti:0.0005417165)99.9/100:0.0032768696,taedae:0.0041880152)98.8/97:0.0021607277)73.1/48:0.0007786395)99.2/100:0.0021559737,(((excitans:0.0019364902,swainei:0.0041816799)3.8/54:0.0008226948,pinusrigidae:0.0016680253)99.5/100:0.0031570931,hetricki:0.0035226253)99.9/100:0.0051855758)73.3/83:0.0015672280,compar:0.0072382084)8.5/65:0.0010213695);	14	290	10000	79.6471	0.00613075	0	0.198	6.22
Chromosome1:25590000-25600000	1	25590000	25600000	(autumnalis:0.0188304966,((lecontei_pacbio:0.0092650401,pinetum:0.0040590744)99.3/100:0.0028305747,(((((abbotii:0.0038267956,fabricii:0.0046480927)44.3/72:0.0005973866,nigroscutum:0.0061470217)98.9/77:0.0027511806,((maurus:0.0034755646,pratti:0.0014568340)88.9/97:0.0012097122,taedae:0.0024338477)56.1/78:0.0011670138)74.8/62:0.0008833217,(dubiosus:0.0038637802,((knereri:0.0056367975,(merkeli:0.0001914937,virginianus:0.0000010199)96.7/100:0.0015681186)65.9/74:0.0007713362,(rugifrons:0.0010556125,warreni:0.0037458455)98.9/98:0.0020800712)98.5/99:0.0021012492)92.5/69:0.0014520629)100/100:0.0034596648,(((excitans:0.0016317690,pinusrigidae:0.0012486052)87.8/94:0.0008794832,swainei:0.0011663449)99.9/100:0.0033799075,hetricki:0.0066973708)100/100:0.0041660142)52.5/40:0.0007719915)66.7/44:0.0011723585,compar:0.0063818154);	8	274	10000	83.6294	0.00524263	0	0.187	6.22
Chromosome1:25600000-25610000	1	25600000	25610000	(autumnalis:0.0173059162,(lecontei_pacbio:0.0065060138,pinetum:0.0053818559)100/100:0.0031261364,((((((abbotii:0.0051664862,fabricii:0.0030021436)76.4/66:0.0005910887,nigroscutum:0.0057393632)90.9/63:0.0009146054,(dubiosus:0.0067107822,(((knereri:0.0043098827,warreni:0.0044018524)97.9/97:0.0015160118,rugifrons:0.0017291374)84.6/85:0.0012678343,(merkeli:0.0000009991,virginianus:0.0017029144)90.1/96:0.0017765127)94/93:0.0018543716)92.1/72:0.0011463605)89.8/85:0.0009434277,((maurus:0.0033515969,pratti:0.0018200129)95.2/96:0.0012265746,taedae:0.0029264470)85.8/83:0.0012829454)99.9/100:0.0043112573,(((excitans:0.0009239372,swainei:0.0003168681)83/88:0.0012174391,pinusrigidae:0.0023991548)99.2/99:0.0023959724,hetricki:0.0047337051)100/100:0.0051659902)95.4/93:0.0015211749,compar:0.0063487720)79.9/80:0.0009859895);	12	269	10000	91.4235	0.00540259	0	0.208	6.22
Chromosome1:25610000-25620000	1	25610000	25620000	(autumnalis:0.0135532737,((lecontei_pacbio:0.0043899760,pinetum:0.0030281254)99.9/100:0.0039531704,((((((abbotii:0.0030855526,fabricii:0.0039784906)95.3/95:0.0017065651,(((knereri:0.0033143275,rugifrons:0.0016012760)12.1/51:0.0016930780,(merkeli:0.0002501547,virginianus:0.0014553033)80.7/80:0.0009562165)98.1/98:0.0021650331,warreni:0.0017571261)91/95:0.0010761435)91.1/76:0.0010513618,taedae:0.0025155543)88.3/49:0.0011730044,(dubiosus:0.0062394626,(maurus:0.0033064610,pratti:0.0012309008)91.1/94:0.0010731630)78.8/60:0.0006163246)8.5/33:0.0012887064,nigroscutum:0.0065426253)97/99:0.0020733413,(((excitans:0.0007062734,swainei:0.0006150515)76.5/84:0.0009361363,pinusrigidae:0.0048395963)98.3/100:0.0020714528,hetricki:0.0030959714)100/100:0.0055202652)71.7/67:0.0005569730)89.7/77:0.0008295204,compar:0.0073968001);	16	236	10000	80.4765	0.00529321	0	0.197	6.22
Chromosome1:25710000-25720000	1	25710000	25720000	(autumnalis:0.0089517614,((lecontei_pacbio:0.0024228902,pinetum:0.0025827937)100/100:0.0026262689,compar:0.0068532248)73.7/82:0.0007601678,(((((((abbotii:0.0002020448,nigroscutum:0.0020243976)74.2/69:0.0001012752,fabricii:0.0020107729)93.1/86:0.0003191746,maurus:0.0004027467)84.5/54:0.0001993022,((dubiosus:0.0000010000,rugifrons:0.0000010000)98.1/100:0.0008023390,warreni:0.0013907957)96.1/90:0.0006382421)74.5/29:0.0000974241,((knereri:0.0007338191,virginianus:0.0000010000)0/89:0.0000010000,merkeli:0.0000010000)0/61:0.0015785352)85.4/35:0.0001970994,(pratti:0.0001999492,taedae:0.0005105725)98.5/100:0.0009031530)99.7/100:0.0018141339,(((excitans:0.0001013460,swainei:0.0004917705)71.2/79:0.0001369809,pinusrigidae:0.0000010000)100/100:0.0035528502,hetricki:0.0021419897)19.2/58:0.0009003368)99.7/100:0.0021141686);	20	148	10000	74.5824	0.0051582	3	0.189	6.15
Chromosome1:25720000-25730000	1	25720000	25730000	(autumnalis:0.0109194899,(lecontei_pacbio:0.0067519280,pinetum:0.0032558426)98.7/98:0.0021606627,((((abbotii:0.0017651620,fabricii:0.0031721987)96.3/94:0.0011778522,((maurus:0.0028368275,pratti:0.0007872102)98.2/100:0.0017611110,taedae:0.0010270318)99.1/100:0.0023350927)71.7/45:0.0005381563,(((dubiosus:0.0023839168,nigroscutum:0.0041967521)79.9/72:0.0010941843,(rugifrons:0.0013136340,warreni:0.0014185351)96.5/89:0.0016852821)57.2/42:0.0006749713,((knereri:0.0039748554,virginianus:0.0004292944)57.2/84:0.0007196350,merkeli:0.0006775717)93.6/77:0.0018655740)97.5/73:0.0011801136)99/99:0.0014656497,(compar:0.0059761277,(((excitans:0.0013901932,pinusrigidae:0.0018119933)31.8/64:0.0009223146,swainei:0.0037898072)98.1/100:0.0015271091,hetricki:0.0037975853)100/100:0.0030881041)75.7/87:0.0003632773)89/92:0.0009833256);	12	223	10000	84.6765	0.00498121	0	0.195	6.15
Chromosome1:25730000-25740000	1	25730000	25740000	(autumnalis:0.0107593436,(lecontei_pacbio:0.0041522238,pinetum:0.0025681786)99/100:0.0017442700,((((((abbotii:0.0024395491,fabricii:0.0015531249)92.5/93:0.0012746692,((maurus:0.0012337676,pratti:0.0002503199)78.1/89:0.0004162447,taedae:0.0029720187)98.8/99:0.0023674980)90.5/75:0.0011343041,((dubiosus:0.0023335048,rugifrons:0.0007266860)97.9/90:0.0018104171,((knereri:0.0034368388,(merkeli:0.0001098327,virginianus:0.0000010094)94.2/98:0.0020514257)98.7/100:0.0022879219,warreni:0.0015372705)94.4/75:0.0009918355)95.4/45:0.0012424416)84.1/36:0.0007539066,nigroscutum:0.0032142537)97.8/98:0.0015842339,compar:0.0030817729)73.9/75:0.0003847860,(((excitans:0.0010364020,swainei:0.0019946808)41.3/61:0.0006864869,pinusrigidae:0.0001631870)99.9/100:0.0025094278,hetricki:0.0024149763)100/100:0.0034746785)70.2/61:0.0000845352);	16	172	10000	88.6294	0.00370389	1	0.211	6.15
Chromosome1:25740000-25750000	1	25740000	25750000	(autumnalis:0.0104182888,((lecontei_pacbio:0.0042445332,pinetum:0.0020967160)99.9/100:0.0026940213,(((excitans:0.0001734512,pinusrigidae:0.0011045469)90/91:0.0006552777,swainei:0.0015354748)92/96:0.0004826475,hetricki:0.0023924533)100/100:0.0049674018)68.7/71:0.0009247650,(((abbotii:0.0016968535,(((dubiosus:0.0015883547,nigroscutum:0.0018017134)97.1/94:0.0010331470,fabricii:0.0039474749)17.1/38:0.0004246134,((maurus:0.0017357384,pratti:0.0004180284)30.9/66:0.0004228805,taedae:0.0014252268)97.4/74:0.0010655110)71.4/25:0.0001253776)97.3/98:0.0012701475,((knereri:0.0033024741,((merkeli:0.0000009989,virginianus:0.0004925447)95.9/99:0.0027720802,rugifrons:0.0021935192)98.5/91:0.0014442590)49.2/44:0.0001799975,warreni:0.0024888202)90.2/73:0.0009545271)99.9/100:0.0025995955,compar:0.0041912450)77.4/69:0.0003869938);	14	191	10000	80.7588	0.00598101	3	0.19	6.15
Chromosome1:25750000-25760000	1	25750000	25760000	(autumnalis:0.0063467871,(((lecontei_pacbio:0.0020722281,pinetum:0.0015384161)97.2/100:0.0009777691,(((((abbotii:0.0018127667,dubiosus:0.0020272217)0/39:0.0000025457,fabricii:0.0023179671)39.1/34:0.0001976581,nigroscutum:0.0012990652)73.1/40:0.0000954220,((maurus:0.0011009582,(pratti:0.0001766953,taedae:0.0006345373)77.8/63:0.0002860360)75.9/59:0.0000966367,(rugifrons:0.0007472333,warreni:0.0005918188)98.2/100:0.0009770692)95.1/88:0.0004017915)89.4/56:0.0002926922,(knereri:0.0016081243,(merkeli:0.0000010000,virginianus:0.0000010000)0/65:0.0011039281)97.4/89:0.0007080294)99.8/100:0.0017506469)95.2/94:0.0009184341,(((excitans:0.0000010000,pinusrigidae:0.0000010000)71.6/88:0.0001305221,swainei:0.0017958796)98.9/99:0.0014964733,hetricki:0.0020596702)100/100:0.0032140537)97.9/97:0.0012828419,compar:0.0034634809);	14	114	10000	76.8588	0.00412369	2	0.157	6.15
Chromosome1:25760000-25770000	1	25760000	25770000	(autumnalis:0.0116166764,(lecontei_pacbio:0.0052403223,pinetum:0.0017435481)99.9/100:0.0024942305,(((((((abbotii:0.0030986574,nigroscutum:0.0051792592)97.5/97:0.0023214029,fabricii:0.0022895749)98.7/96:0.0022897209,((dubiosus:0.0062223689,rugifrons:0.0004924339)87.6/42:0.0007620463,((knereri:0.0023305906,(merkeli:0.0000009954,virginianus:0.0000009954)94.8/100:0.0023779348)91/96:0.0005761491,warreni:0.0012412326)98.6/70:0.0018970923)77.9/33:0.0010973259)84.1/25:0.0008033090,(maurus:0.0052272989,taedae:0.0029308578)93/46:0.0009423483)50.2/56:0.0011658881,pratti:0.0019126080)97.3/98:0.0013898652,(((excitans:0.0020794457,pinusrigidae:0.0008842496)94.5/93:0.0010245796,hetricki:0.0042332380)92.8/94:0.0015234844,swainei:0.0076208323)100/100:0.0030055814)75.8/36:0.0003071269,compar:0.0048372960)43.9/33:0.0002295062);	18	215	10000	86.9176	0.00547682	2	0.185	6.15
Chromosome1:25770000-25780000	1	25770000	25780000	(autumnalis:0.0170020116,(lecontei_pacbio:0.0046690342,pinetum:0.0039122335)100/100:0.0042356268,((((((abbotii:0.0048356223,fabricii:0.0063782063)98.9/66:0.0019365981,((maurus:0.0056362435,pratti:0.0005069052)95.5/97:0.0017301636,taedae:0.0045733485)92.1/65:0.0007657534)35.4/29:0.0003993278,(((knereri:0.0047190921,(merkeli:0.0006777514,virginianus:0.0006984619)97.2/99:0.0027568732)99.7/99:0.0022800014,warreni:0.0031216620)16.5/44:0.0009362054,rugifrons:0.0027770119)96.3/91:0.0014042167)89.2/62:0.0007329513,(dubiosus:0.0035169485,nigroscutum:0.0059292401)99.3/85:0.0023504357)86.7/80:0.0006199465,compar:0.0071084816)90.9/83:0.0008058143,(((excitans:0.0010217643,pinusrigidae:0.0010612524)95.6/97:0.0014576245,swainei:0.0037003167)99.9/100:0.0023103003,hetricki:0.0029348861)99.9/100:0.0037085561)55.6/80:0.0011982715);	10	267	10000	85.2176	0.00763363	2	0.17	6.11
Chromosome1:25780000-25790000	1	25780000	25790000	(autumnalis:0.0179513523,((lecontei_pacbio:0.0042053804,pinetum:0.0039713548)100/100:0.0045490152,(((((abbotii:0.0026911712,fabricii:0.0028696355)97.7/99:0.0019164921,((maurus:0.0007034503,pratti:0.0006569424)99/99:0.0030546041,taedae:0.0027021413)93.5/84:0.0010964945)82.5/75:0.0012049980,(dubiosus:0.0026410420,nigroscutum:0.0010682180)100/100:0.0039879794)95.7/92:0.0015632325,((knereri:0.0042243847,(merkeli:0.0001017614,virginianus:0.0012255324)89.3/95:0.0024445912)97.1/97:0.0023393966,(rugifrons:0.0023376381,warreni:0.0019107311)97.6/98:0.0021123298)97.9/100:0.0023541197)99.7/100:0.0027819255,compar:0.0094736332)83.3/67:0.0008410951)60.5/58:0.0011323509,(((excitans:0.0010832389,pinusrigidae:0.0013682717)88.3/89:0.0010734319,swainei:0.0010625615)99.1/100:0.0019124292,hetricki:0.0039579219)100/100:0.0043859376);	8	286	10000	93.0118	0.00627001	0	0.189	6.08
Chromosome1:25790000-25800000	1	25790000	25800000	(autumnalis:0.0239542007,((lecontei_pacbio:0.0064722478,pinetum:0.0048567319)100/100:0.0042116391,(((excitans:0.0016631971,swainei:0.0041550785)91.9/95:0.0011811887,pinusrigidae:0.0023396986)100/100:0.0041885649,hetricki:0.0040791726)100/100:0.0040943100)89.4/90:0.0011107200,((((abbotii:0.0033193196,fabricii:0.0045908098)95.8/88:0.0019861927,((maurus:0.0050317630,pratti:0.0013732572)82.3/86:0.0011694780,taedae:0.0032994950)88.7/63:0.0019589587)11.4/31:0.0005818353,((dubiosus:0.0048475120,(((knereri:0.0052903631,(merkeli:0.0010959941,virginianus:0.0004277141)99.5/99:0.0051911716)97.2/96:0.0025468049,rugifrons:0.0013131931)94/94:0.0013723172,warreni:0.0026943790)95.7/95:0.0019221191)51.7/65:0.0014087142,nigroscutum:0.0021376139)86.7/63:0.0007034430)99.9/100:0.0030061259,compar:0.0075142547)86.6/86:0.0009605287);	14	306	10000	86.5176	0.00583356	0	0.191	6.08
Chromosome1:25800000-25810000	1	25800000	25810000	(autumnalis:0.0283523196,((lecontei_pacbio:0.0094857996,pinetum:0.0066423663)99.4/100:0.0030488696,compar:0.0083187458)93.1/93:0.0014419433,((((abbotii:0.0034329165,fabricii:0.0059921748)98.6/94:0.0018524773,((((knereri:0.0052268639,(merkeli:0.0004481962,virginianus:0.0003393785)99.8/100:0.0057590070)77.7/76:0.0021562517,(rugifrons:0.0031237852,warreni:0.0041606957)95.9/90:0.0019378722)45.1/46:0.0006736323,(maurus:0.0048482235,pratti:0.0022767252)97/96:0.0027189621)69.4/41:0.0007619360,(nigroscutum:0.0027075326,taedae:0.0055239790)96.6/56:0.0016103907)59.2/11:0.0002575572)92.8/51:0.0016524034,dubiosus:0.0084281054)100/100:0.0034618029,(((excitans:0.0015076583,pinusrigidae:0.0019891548)42.1/81:0.0004738589,swainei:0.0015530528)99.4/100:0.0030237602,hetricki:0.0055826829)100/100:0.0053204653)76.6/82:0.0007995229);	8	286	10000	84.8647	0.00788846	0	0.172	6.08
Chromosome1:25810000-25820000	1	25810000	25820000	(autumnalis:0.0221959867,(((lecontei_pacbio:0.0045553309,pinetum:0.0047841073)99.9/100:0.0039665325,compar:0.0095517998)27.1/60:0.0019820138,((abbotii:0.0061501857,(fabricii:0.0055109202,((maurus:0.0024585469,pratti:0.0012868194)98.3/100:0.0019257032,taedae:0.0024501741)96/98:0.0014190783)67/57:0.0011061678)20.5/43:0.0005268291,((dubiosus:0.0016299658,nigroscutum:0.0041340222)35.2/63:0.0013961152,(knereri:0.0062539726,(((merkeli:0.0001225858,virginianus:0.0000019607)98/96:0.0036155293,warreni:0.0022640152)70.8/49:0.0008024873,rugifrons:0.0024635590)78.6/64:0.0012176419)98/97:0.0020045415)65/49:0.0008159922)99.4/100:0.0032677986)83.8/86:0.0020862537,(((excitans:0.0007228258,swainei:0.0047470066)93.4/95:0.0012892159,pinusrigidae:0.0015229929)96.6/99:0.0016371748,hetricki:0.0047838144)99.6/100:0.0046151622);	14	268	10000	78.0706	0.00706585	0	0.186	6.08
Chromosome1:25820000-25830000	1	25820000	25830000	(autumnalis:0.0205605630,((lecontei_pacbio:0.0055923918,pinetum:0.0058228789)100/100:0.0036948854,(((((abbotii:0.0042044994,fabricii:0.0052600187)50.9/76:0.0008920411,(dubiosus:0.0031582004,nigroscutum:0.0043317877)94.9/93:0.0022316246)93.8/91:0.0021977429,((knereri:0.0070520091,((merkeli:0.0004615954,virginianus:0.0007282285)99.4/100:0.0032228825,rugifrons:0.0020298588)87.6/89:0.0019073811)28.1/64:0.0012430383,warreni:0.0027198896)98.9/98:0.0021085505)28.6/60:0.0011039578,((maurus:0.0023881761,pratti:0.0013363045)99.8/100:0.0034422957,taedae:0.0045743135)99.6/99:0.0021662937)94.5/94:0.0018032808,(((excitans:0.0010648604,pinusrigidae:0.0022752134)3.7/55:0.0011497036,swainei:0.0021609837)99.7/100:0.0032687045,hetricki:0.0052008445)100/100:0.0044307978)73.3/77:0.0008396290)2.2/53:0.0008406388,compar:0.0058423158);	6	308	10000	73.8235	0.00726781	2	0.196	6.08
Chromosome1:25830000-25840000	1	25830000	25840000	(autumnalis:0.0143278865,(((lecontei_pacbio:0.0037236838,pinetum:0.0022566010)100/100:0.0037403837,compar:0.0072406338)90.4/87:0.0013503243,(((abbotii:0.0016848611,fabricii:0.0034197700)99.4/100:0.0029649769,((((knereri:0.0057185515,(merkeli:0.0000009993,virginianus:0.0005513343)95.1/98:0.0031492689)55.5/82:0.0011624695,rugifrons:0.0011405968)80.6/65:0.0013167085,warreni:0.0026459458)86.4/61:0.0006380795,(maurus:0.0024204085,(pratti:0.0016773317,taedae:0.0018906320)44.6/70:0.0008778930)100/100:0.0039281188)32.4/57:0.0007424318)94.7/81:0.0011973374,(dubiosus:0.0022569404,nigroscutum:0.0052239129)96.7/88:0.0016182714)76.6/86:0.0005094490)14.3/64:0.0006533309,((excitans:0.0015718991,(pinusrigidae:0.0030354280,swainei:0.0039582062)80.9/85:0.0005670039)97/97:0.0019044439,hetricki:0.0063512879)100/100:0.0046461122);	12	252	10000	79.0941	0.00480021	2	0.191	6.08
Chromosome1:25840000-25850000	1	25840000	25850000	(autumnalis:0.0064332221,(lecontei_pacbio:0.0024889865,pinetum:0.0020652553)99.9/100:0.0022438442,((((((abbotii:0.0019348850,fabricii:0.0014401389)84.7/87:0.0009103513,nigroscutum:0.0006321181)77/32:0.0003080718,((maurus:0.0009579882,taedae:0.0007722969)97.6/100:0.0011979602,pratti:0.0004436094)99.6/100:0.0017253418)77.7/37:0.0004340349,(dubiosus:0.0013979673,(knereri:0.0027845334,(((merkeli:0.0000009893,virginianus:0.0000009893)98.6/86:0.0014499490,rugifrons:0.0009662991)81.5/66:0.0005755097,warreni:0.0012929933)90.1/67:0.0006128707)88.5/75:0.0009312839)94.3/78:0.0009747714)84.6/70:0.0005153475,(((excitans:0.0003421188,pinusrigidae:0.0002516966)99.6/100:0.0013736079,swainei:0.0011661911)56.1/80:0.0002728443,hetricki:0.0030558848)99.8/100:0.0018014738)88.6/95:0.0005381461,compar:0.0022341112)58.1/86:0.0003438827);	14	129	10000	86.8412	0.00263272	1	0.204	6.08
Chromosome1:25850000-25860000	1	25850000	25860000	(autumnalis:0.0163452652,((lecontei_pacbio:0.0055992979,pinetum:0.0032173861)99.9/100:0.0025956478,compar:0.0083332719)89.2/71:0.0009024677,(((((abbotii:0.0020801350,fabricii:0.0039984826)54.6/56:0.0008489953,(dubiosus:0.0027529015,nigroscutum:0.0028983046)88.7/87:0.0022009607)93.6/88:0.0014565031,((knereri:0.0027155149,(merkeli:0.0002384228,virginianus:0.0000406704)93.9/87:0.0018838848)99.1/97:0.0023874041,(rugifrons:0.0031032041,warreni:0.0032295610)85.7/83:0.0011702774)82.8/81:0.0008532218)99.3/98:0.0024773406,((maurus:0.0019184163,taedae:0.0022790138)97.8/98:0.0018908442,pratti:0.0021024114)95.5/91:0.0021119453)83.6/76:0.0008322600,(((excitans:0.0011065013,pinusrigidae:0.0003799299)90.6/98:0.0006945266,swainei:0.0025801902)100/100:0.0035412721,hetricki:0.0041301523)100/99:0.0023968904)77.1/57:0.0002659849);	2	223	10000	90.0824	0.00589892	0	0.176	6.08
Chromosome1:25860000-25870000	1	25860000	25870000	(autumnalis:0.0093260831,((lecontei_pacbio:0.0050421414,pinetum:0.0031334152)100/100:0.0039657868,(((((abbotii:0.0027247103,fabricii:0.0048229743)96.1/80:0.0010567698,(((knereri:0.0046184053,(merkeli:0.0001112533,virginianus:0.0000009921)99.6/100:0.0036906392)94.7/98:0.0018087432,rugifrons:0.0018033103)57.8/36:0.0007789651,warreni:0.0023525908)95.7/39:0.0010233674)39.7/22:0.0003589626,(dubiosus:0.0038418145,nigroscutum:0.0036604027)97.3/63:0.0012445289)95.2/76:0.0009820557,((maurus:0.0036800812,pratti:0.0009570985)91.9/95:0.0010877784,taedae:0.0032111022)99.9/100:0.0026160813)98.6/100:0.0015008055,((excitans:0.0010138818,(pinusrigidae:0.0014884586,swainei:0.0017074488)94.1/95:0.0015938574)97.6/100:0.0019529107,hetricki:0.0029039576)100/100:0.0055657680)40.6/28:0.0003282466)71.6/41:0.0005512488,compar:0.0055982640);	8	246	10000	86.4941	0.00511636	0	0.185	6.08
Chromosome1:25870000-25880000	1	25870000	25880000	(autumnalis:0.0129130303,(((lecontei_pacbio:0.0043366595,pinetum:0.0036758164)99.9/100:0.0025759408,(((excitans:0.0011295057,swainei:0.0009571336)0/58:0.0000009961,pinusrigidae:0.0011431464)98.2/100:0.0019743279,hetricki:0.0023588390)100/100:0.0035433093)76/69:0.0002556055,compar:0.0077819151)66.1/65:0.0002497004,((((abbotii:0.0039869212,fabricii:0.0045132245)27.3/75:0.0008805821,((maurus:0.0017931479,pratti:0.0009232381)95.8/96:0.0015391170,taedae:0.0025792462)99.9/100:0.0032338195)34/63:0.0010136508,(dubiosus:0.0024210452,(knereri:0.0064922581,((merkeli:0.0003451745,virginianus:0.0016712446)42.7/79:0.0015949933,(rugifrons:0.0008741346,warreni:0.0031957887)68.6/71:0.0007635115)21/60:0.0006362587)86.3/91:0.0014422387)57.1/49:0.0007494935)81/63:0.0005960026,nigroscutum:0.0016907069)94.7/99:0.0015442943);	14	187	10000	67.5647	0.00453802	0	0.206	6.08
Chromosome1:25880000-25890000	1	25880000	25890000	(autumnalis:0.0119357598,((lecontei_pacbio:0.0061988478,pinetum:0.0024402786)100/100:0.0040277725,(((((abbotii:0.0022600469,dubiosus:0.0053079959)12.1/39:0.0004850810,nigroscutum:0.0020304475)73.1/38:0.0002359251,((knereri:0.0029393395,(merkeli:0.0001521262,virginianus:0.0000009956)96.6/92:0.0019005210)85/74:0.0003837651,(rugifrons:0.0015554174,warreni:0.0025563764)91.4/77:0.0009755704)99.2/86:0.0013016409)73.9/34:0.0005053997,(fabricii:0.0053751205,((maurus:0.0021473258,pratti:0.0009363065)99.8/100:0.0023601245,taedae:0.0030138133)97.5/99:0.0014965564)42.1/37:0.0005915235)96.8/96:0.0015831901,((excitans:0.0018302054,(pinusrigidae:0.0008736124,swainei:0.0011217799)81.6/85:0.0011980932)96.8/98:0.0012948841,hetricki:0.0034273007)100/100:0.0039611641)94.8/90:0.0011527631)35.3/61:0.0002453407,compar:0.0069097391);	12	216	10000	80.9412	0.00485378	1	0.197	6.03
Chromosome1:25890000-25900000	1	25890000	25900000	(autumnalis:0.0162202234,(lecontei_pacbio:0.0046743808,pinetum:0.0017531488)99.8/100:0.0029392618,((((((abbotii:0.0028219018,(dubiosus:0.0045243944,nigroscutum:0.0018645598)75.7/69:0.0010633378)40.7/61:0.0009230692,fabricii:0.0048292908)87.8/77:0.0008440538,((maurus:0.0017610485,pratti:0.0011459352)89.6/91:0.0013728709,taedae:0.0030267216)98.3/99:0.0019505763)86.5/80:0.0008058308,((knereri:0.0036542090,(merkeli:0.0000009949,virginianus:0.0000009949)98.9/100:0.0016864679)97.4/97:0.0016166336,(rugifrons:0.0000010619,warreni:0.0018229403)67.5/78:0.0010085498)97.1/98:0.0015090823)94.1/96:0.0015456267,compar:0.0044300524)88.3/84:0.0006753585,(((excitans:0.0007458288,pinusrigidae:0.0000010619)92/96:0.0010870095,swainei:0.0008161404)74.7/87:0.0002111849,hetricki:0.0027244590)100/100:0.0053121029)22.1/62:0.0005047815);	8	191	10000	82.9706	0.00469729	0	0.201	6.03
Chromosome1:25900000-25910000	1	25900000	25910000	(autumnalis:0.0124969298,((lecontei_pacbio:0.0044925887,pinetum:0.0025091560)98.9/100:0.0020430653,compar:0.0055867425)46.2/54:0.0007776595,((((abbotii:0.0015862357,fabricii:0.0015890068)87.9/95:0.0008629875,nigroscutum:0.0046037635)88.8/62:0.0008874591,((((excitans:0.0012453080,pinusrigidae:0.0018593885)90.3/94:0.0005575528,swainei:0.0018268369)94.7/96:0.0009578720,hetricki:0.0037649516)100/100:0.0048569855,((maurus:0.0012035834,pratti:0.0003807058)90.6/94:0.0010090029,taedae:0.0022840433)88/94:0.0011860004)28.7/22:0.0007872242)95.4/40:0.0018766625,(((dubiosus:0.0028626539,rugifrons:0.0014745103)90/87:0.0009298565,warreni:0.0017060929)63/50:0.0003461584,(knereri:0.0038011420,(merkeli:0.0000010064,virginianus:0.0000010064)94/99:0.0026277377)99.5/100:0.0020556267)95.4/82:0.0011370197)93.5/47:0.0008920020);	12	185	10000	84.9941	0.00374426	0	0.224	6.03
Chromosome1:25910000-25920000	1	25910000	25920000	(autumnalis:0.0141919580,(((lecontei_pacbio:0.0044367628,pinetum:0.0054999483)99.3/100:0.0028477652,(((abbotii:0.0042321003,(dubiosus:0.0036220944,nigroscutum:0.0016756723)96.7/99:0.0018150269)94.9/93:0.0016141758,(((knereri:0.0057491977,(merkeli:0.0003744809,virginianus:0.0007344818)89.5/89:0.0011650976)92.7/92:0.0017315769,rugifrons:0.0012400275)90/90:0.0010878385,warreni:0.0017984297)68.4/70:0.0007056644)92.2/90:0.0010185919,(fabricii:0.0067752506,((maurus:0.0023297581,pratti:0.0019691396)9.8/50:0.0010283434,taedae:0.0024639739)99.6/99:0.0033182600)85.9/81:0.0015451038)85.9/82:0.0011690636)82.2/77:0.0011040214,compar:0.0065559549)84.1/79:0.0008557768,(((excitans:0.0009625145,pinusrigidae:0.0022244746)37.4/69:0.0006735578,swainei:0.0030300876)98.9/99:0.0021603865,hetricki:0.0041513874)100/100:0.0027612534);	12	228	10000	82.7941	0.00391318	0	0.208	6.03
Chromosome1:25920000-25930000	1	25920000	25930000	(autumnalis:0.0132825030,((lecontei_pacbio:0.0070756513,pinetum:0.0060771810)99.5/100:0.0031001523,(((excitans:0.0021493841,pinusrigidae:0.0014342625)59.2/78:0.0012507078,swainei:0.0014019638)96.2/99:0.0019492511,hetricki:0.0042346757)100/100:0.0039601153)41.1/45:0.0004309257,(((abbotii:0.0052137707,fabricii:0.0052407708)92.8/74:0.0010453160,((dubiosus:0.0036821278,nigroscutum:0.0016362753)96.3/98:0.0018207487,(((knereri:0.0063431955,(merkeli:0.0000009985,virginianus:0.0004803930)99.2/100:0.0024123172)47.3/55:0.0009786258,(rugifrons:0.0026073404,warreni:0.0026345934)95.1/98:0.0015410026)77.2/64:0.0013321278,((maurus:0.0020403155,pratti:0.0033735167)83.3/76:0.0015389307,taedae:0.0037463136)97.9/94:0.0020359282)52.7/56:0.0014142270)41.2/48:0.0005121068)97.9/95:0.0019920018,compar:0.0076822215)95/68:0.0012949008);	8	242	10000	80.7	0.00532754	0	0.196	6.03
Chromosome1:25930000-25940000	1	25930000	25940000	(autumnalis:0.0178916263,(lecontei_pacbio:0.0088490227,pinetum:0.0053822161)99/100:0.0024238876,((((((abbotii:0.0032419262,fabricii:0.0055665588)96.6/90:0.0015436420,((maurus:0.0011640322,pratti:0.0025855788)95/91:0.0016971577,taedae:0.0039383916)96.4/91:0.0019353299)82.9/50:0.0012379420,knereri:0.0049056761)81.4/54:0.0014652228,((dubiosus:0.0036631309,nigroscutum:0.0007905506)99.2/98:0.0035994476,((merkeli:0.0003388945,virginianus:0.0006389397)98.3/100:0.0034911128,(rugifrons:0.0027435027,warreni:0.0072057716)77.7/81:0.0012892551)99/92:0.0022251301)29.3/35:0.0004032617)100/100:0.0041419441,((excitans:0.0019661860,(pinusrigidae:0.0017414558,swainei:0.0037422388)17.2/60:0.0008137425)99.7/100:0.0026137456,hetricki:0.0045309077)100/100:0.0047637405)86.8/70:0.0008272635,compar:0.0064356580)74.8/64:0.0005908041);	12	277	10000	84.3118	0.00550722	1	0.185	5.99
Chromosome1:25940000-25950000	1	25940000	25950000	(autumnalis:0.0144568423,(lecontei_pacbio:0.0072677666,pinetum:0.0038336848)98.4/100:0.0017253753,(((((((abbotii:0.0024371574,fabricii:0.0074744281)94.1/65:0.0013032026,(((knereri:0.0046428773,(merkeli:0.0000009994,virginianus:0.0000009994)98.2/99:0.0022104613)92/93:0.0012798719,rugifrons:0.0007268218)95/98:0.0013435037,warreni:0.0032817460)64.7/41:0.0009693087)18.4/32:0.0006078242,nigroscutum:0.0009429246)34.2/67:0.0006920652,dubiosus:0.0043689389)18.3/54:0.0006457472,((maurus:0.0033650707,pratti:0.0021127007)91.3/96:0.0011658120,taedae:0.0030915338)79.9/85:0.0010033812)96.9/97:0.0016347321,(((excitans:0.0007307632,swainei:0.0028611037)90.5/97:0.0004831326,pinusrigidae:0.0011198031)99.4/100:0.0016995950,hetricki:0.0031104057)99.9/100:0.0029250909)86.5/88:0.0009160419,compar:0.0079645059)85/94:0.0005414096);	10	196	10000	78.9824	0.00481971	0	0.207	5.99
Chromosome1:25950000-25960000	1	25950000	25960000	(autumnalis:0.0174956515,((lecontei_pacbio:0.0049193144,pinetum:0.0029078965)100/100:0.0041275882,compar:0.0058754004)37.8/69:0.0007832126,(((((((abbotii:0.0037510458,nigroscutum:0.0051290035)90.1/61:0.0007413216,fabricii:0.0031530893)85.5/56:0.0007755616,(dubiosus:0.0052530137,((maurus:0.0028722659,taedae:0.0041284847)91.9/96:0.0011729146,pratti:0.0026007371)93.3/88:0.0009105003)73.6/59:0.0006248794)92.1/70:0.0012775305,(knereri:0.0060988082,(merkeli:0.0001333558,virginianus:0.0024273780)94.1/97:0.0024343145)86.5/88:0.0017636941)67.5/71:0.0009804558,warreni:0.0027765143)47.2/80:0.0006646591,rugifrons:0.0025708028)99.9/100:0.0030350011,(((excitans:0.0014999344,pinusrigidae:0.0008471563)89.9/93:0.0005658996,swainei:0.0036520745)98.8/100:0.0020031645,hetricki:0.0063675762)98.9/100:0.0025304823)90.3/89:0.0009152022);	14	240	10000	84.5529	0.00580457	0	0.201	5.99
Chromosome1:25960000-25970000	1	25960000	25970000	(autumnalis:0.0185157714,(lecontei_pacbio:0.0053952986,pinetum:0.0031433376)99.5/100:0.0028844393,(((((((abbotii:0.0024917865,nigroscutum:0.0061355849)7.3/37:0.0008179354,fabricii:0.0053294454)93/68:0.0011742400,((maurus:0.0022696700,pratti:0.0011251396)91.1/94:0.0014753096,taedae:0.0013630204)99.8/100:0.0037305578)84.5/65:0.0008835263,(knereri:0.0074120150,(merkeli:0.0004152930,virginianus:0.0010439330)90.5/87:0.0015626797)94.1/57:0.0012660358)68.5/19:0.0006160830,(rugifrons:0.0018711587,warreni:0.0045262101)93.9/86:0.0012530282)96.2/40:0.0016476004,dubiosus:0.0061385040)93.1/93:0.0016607146,(compar:0.0097120063,(((excitans:0.0019914551,pinusrigidae:0.0011046550)80.4/90:0.0005659931,swainei:0.0027265866)94.4/97:0.0012021971,hetricki:0.0034038935)99.8/100:0.0033429917)62/68:0.0005859218)22.6/58:0.0007327901);	14	209	10000	80.6294	0.00459923	0	0.201	5.99
Chromosome1:25970000-25980000	1	25970000	25980000	(autumnalis:0.0178230239,(lecontei_pacbio:0.0039674984,pinetum:0.0029823871)99.6/99:0.0018175115,(((((abbotii:0.0025361720,fabricii:0.0026998009)94.3/89:0.0011081931,((maurus:0.0021124158,pratti:0.0010247220)91.9/99:0.0010355344,taedae:0.0008459731)99/97:0.0019720310)73.7/27:0.0002585756,(dubiosus:0.0015791619,nigroscutum:0.0016326729)65.7/56:0.0007964032)38.2/25:0.0005028232,((knereri:0.0045509528,(merkeli:0.0003972015,virginianus:0.0004110348)96.4/96:0.0010668260)88.6/90:0.0004812970,(rugifrons:0.0005849318,warreni:0.0028558959)89.9/89:0.0007618986)99.4/99:0.0019349684)98.7/97:0.0016298911,(compar:0.0051278696,((excitans:0.0006649701,(pinusrigidae:0.0004484875,swainei:0.0024133745)36.3/66:0.0006926368)99.2/100:0.0021824647,hetricki:0.0026538311)99.7/100:0.0024481364)82.4/76:0.0006109967)0/46:0.0000238861);	10	169	10000	79.5882	0.00347066	0	0.219	5.99
Chromosome1:25980000-25990000	1	25980000	25990000	(autumnalis:0.0134525063,(((lecontei_pacbio:0.0044123885,pinetum:0.0037172151)99.9/100:0.0036166245,compar:0.0041370068)89.8/88:0.0009541006,((abbotii:0.0016044010,fabricii:0.0028065356)75.3/79:0.0002598658,(((dubiosus:0.0041136206,nigroscutum:0.0027724794)74.6/25:0.0004141049,((maurus:0.0022652777,pratti:0.0002908560)96.8/99:0.0011665271,taedae:0.0017478690)90.2/91:0.0009252675)86.7/11:0.0004113313,((knereri:0.0023879461,(merkeli:0.0008155281,virginianus:0.0000629820)82.9/85:0.0023292228)92.6/91:0.0012918223,(rugifrons:0.0009425057,warreni:0.0029009339)80.6/34:0.0003778722)95.4/49:0.0008609721)37.7/35:0.0002618951)99.9/100:0.0023448093)83.6/85:0.0004228698,(((excitans:0.0008593263,pinusrigidae:0.0009692162)43.5/76:0.0001838812,swainei:0.0006448227)99.8/99:0.0019699167,hetricki:0.0026837759)98.4/100:0.0014650559);	6	158	10000	83.9824	0.00379155	1	0.239	5.99
Chromosome1:25990000-26000000	1	25990000	26000000	(autumnalis:0.0162868728,(((lecontei_pacbio:0.0056628094,pinetum:0.0030003867)100/100:0.0037433370,(((abbotii:0.0053064454,((maurus:0.0018424848,pratti:0.0011831552)88/96:0.0008565323,taedae:0.0021691201)93.7/99:0.0017637417)86.8/36:0.0008374501,((fabricii:0.0040960686,((knereri:0.0058530792,((merkeli:0.0003408599,virginianus:0.0000027684)97.6/98:0.0019178673,rugifrons:0.0009329010)87.9/66:0.0012331917)28.7/50:0.0008553975,warreni:0.0017800514)94.2/97:0.0017230727)67.7/70:0.0006832232,nigroscutum:0.0021847289)91.8/36:0.0008009412)52.3/40:0.0004239616,dubiosus:0.0033985381)99.4/100:0.0020187730)91.8/88:0.0007412747,(((excitans:0.0005899628,pinusrigidae:0.0003736921)29/71:0.0006709090,swainei:0.0016925831)99.9/100:0.0037145541,hetricki:0.0031769001)99.9/100:0.0029334449)72.8/60:0.0001422048,compar:0.0046727794);	16	213	10000	81.2647	0.00365781	0	0.221	5.95
Chromosome1:26000000-26010000	1	26000000	26010000	(autumnalis:0.0121285025,(((lecontei_pacbio:0.0065739821,pinetum:0.0030075669)97.3/97:0.0025625149,(((abbotii:0.0026696474,((dubiosus:0.0055218273,((maurus:0.0020446198,pratti:0.0012377288)95.2/98:0.0012015400,taedae:0.0032630577)99/99:0.0018649473)38.2/53:0.0005443915,fabricii:0.0034357345)83.2/62:0.0008201664)85.4/51:0.0005262839,nigroscutum:0.0018476670)91.5/43:0.0007578225,((knereri:0.0038329246,warreni:0.0019593524)61.6/60:0.0009631210,((merkeli:0.0001238867,virginianus:0.0000009946)95.1/95:0.0012919524,rugifrons:0.0021039503)3.5/29:0.0004093516)82/56:0.0005901802)99.9/100:0.0033213797)21.5/33:0.0002279305,compar:0.0071307784)80.3/79:0.0006435067,(((excitans:0.0007513571,pinusrigidae:0.0019521136)94.7/98:0.0012314991,swainei:0.0013740840)95.4/96:0.0016849376,hetricki:0.0035549284)98.2/100:0.0018114514);	16	181	10000	77.7647	0.00448462	0	0.208	5.95
Chromosome1:26010000-26020000	1	26010000	26020000	(autumnalis:0.0133545859,(lecontei_pacbio:0.0043928334,pinetum:0.0030328286)99.4/100:0.0024222162,(((((abbotii:0.0018997348,fabricii:0.0025936374)74.8/58:0.0008609669,(dubiosus:0.0049038259,nigroscutum:0.0026574141)19.6/32:0.0003206467)20/36:0.0005322976,(((knereri:0.0022276784,(merkeli:0.0000009993,virginianus:0.0003585062)92.5/98:0.0012523127)97.1/99:0.0015075104,rugifrons:0.0005439462)74.3/86:0.0007354113,warreni:0.0019080092)72.8/70:0.0002681713)97.3/96:0.0012618913,((maurus:0.0009824054,pratti:0.0003811438)97.5/99:0.0015557618,taedae:0.0030517630)30.9/72:0.0008726691)98.1/100:0.0015252520,(compar:0.0044986242,(((excitans:0.0005690862,pinusrigidae:0.0006808938)75.5/85:0.0006493813,swainei:0.0013063607)97.3/99:0.0016805730,hetricki:0.0019394868)99.1/100:0.0018723732)81.6/39:0.0004394631)73.4/53:0.0003749572);	6	163	10000	76.5412	0.00426477	0	0.215	5.95
Chromosome1:26020000-26030000	1	26020000	26030000	(autumnalis:0.0113293580,(((lecontei_pacbio:0.0053589117,pinetum:0.0038704782)99.6/100:0.0024950964,compar:0.0045561354)16.2/67:0.0005720817,(((excitans:0.0005617754,pinusrigidae:0.0006594059)96.2/97:0.0021738524,swainei:0.0020521573)98.9/99:0.0031039102,hetricki:0.0054508286)97.3/99:0.0023353597)76.4/82:0.0010338501,((abbotii:0.0030244914,(knereri:0.0038820174,(merkeli:0.0001193689,virginianus:0.0014268385)77.9/88:0.0006176213)94.8/98:0.0013331447)90.5/62:0.0008310912,(((dubiosus:0.0008685091,nigroscutum:0.0017419455)86.3/84:0.0013228688,warreni:0.0017853635)88.8/67:0.0007649691,((fabricii:0.0027879861,((maurus:0.0026460421,pratti:0.0012250872)23.1/49:0.0007771405,taedae:0.0036726273)97.8/96:0.0015184582)79.6/52:0.0008074045,rugifrons:0.0015170862)27.2/22:0.0002453645)92.6/55:0.0006032480)99.4/100:0.0027633887);	12	201	10000	78.9765	0.00456681	0	0.213	5.95
Chromosome1:26030000-26040000	1	26030000	26040000	(autumnalis:0.0091113905,(lecontei_pacbio:0.0052807173,pinetum:0.0042990238)94.7/96:0.0012963002,((((((abbotii:0.0007280966,((maurus:0.0005450502,pratti:0.0008739250)96/97:0.0015109593,taedae:0.0012533424)98.1/100:0.0014116563)82.5/89:0.0003169469,nigroscutum:0.0024082169)91.2/58:0.0005883054,((dubiosus:0.0025708564,(rugifrons:0.0002867680,warreni:0.0025988248)90.1/84:0.0005955539)71/41:0.0004830873,(merkeli:0.0001154292,virginianus:0.0009734183)87.9/91:0.0007062312)91.4/52:0.0006661603)80.7/60:0.0002900857,(fabricii:0.0037758485,knereri:0.0042119592)43.2/57:0.0003946955)96.9/89:0.0015197039,(((excitans:0.0023788889,pinusrigidae:0.0025446276)28.5/68:0.0005261695,swainei:0.0033069394)92.5/93:0.0007681101,hetricki:0.0031209568)99.8/100:0.0029040415)8.3/56:0.0006056830,compar:0.0041052667)69.8/74:0.0003759953);	14	155	10000	77.8	0.00396681	0	0.242	5.95
Chromosome1:26040000-26050000	1	26040000	26050000	(autumnalis:0.0144574247,((lecontei_pacbio:0.0045793286,pinetum:0.0029838814)99.7/100:0.0031695249,(((abbotii:0.0019570297,((dubiosus:0.0039959800,nigroscutum:0.0020997888)72.5/80:0.0011852673,((maurus:0.0008957090,pratti:0.0005372563)88.3/93:0.0011269203,taedae:0.0011464623)99.8/100:0.0027422806)86.7/75:0.0011006569)43.1/44:0.0005093628,(fabricii:0.0028433961,((knereri:0.0043833988,(merkeli:0.0001722857,virginianus:0.0005264582)81.7/88:0.0010964006)83.9/87:0.0009773212,(rugifrons:0.0015769886,warreni:0.0015861881)11/67:0.0005111626)85.7/79:0.0016577764)30.8/52:0.0009377357)89.5/80:0.0008413304,(((excitans:0.0007874604,swainei:0.0013514071)23/70:0.0004027424,pinusrigidae:0.0009236187)98.7/100:0.0019067998,hetricki:0.0027137171)99.9/100:0.0029015387)88.7/92:0.0011332332)63/81:0.0007311666,compar:0.0036368631);	10	183	10000	73.2941	0.00340574	0	0.21	5.95
Chromosome1:26050000-26060000	1	26050000	26060000	(autumnalis:0.0102639945,(((lecontei_pacbio:0.0036925440,pinetum:0.0032257985)99.1/100:0.0019663247,((((abbotii:0.0005323525,fabricii:0.0029839241)88.7/91:0.0010799530,((maurus:0.0027837519,pratti:0.0007302522)53.5/78:0.0003570913,taedae:0.0017835281)99.5/99:0.0022087456)91/94:0.0009849647,(dubiosus:0.0015169545,nigroscutum:0.0010447252)99.9/100:0.0023763795)49.2/54:0.0007388177,((knereri:0.0041368084,(merkeli:0.0001102368,virginianus:0.0000009905)98.8/100:0.0017366703)97.4/90:0.0016707903,(rugifrons:0.0014881141,warreni:0.0025206227)82.8/54:0.0005752339)83.8/56:0.0005452918)92.4/91:0.0008893328)92.6/71:0.0008813270,(((excitans:0.0014572442,pinusrigidae:0.0011640051)11.9/46:0.0003093094,swainei:0.0022377529)95.5/96:0.0011769927,hetricki:0.0025692262)99.9/100:0.0027968648)42.2/52:0.0003678382,compar:0.0053571302);	8	168	10000	81.0706	0.00312219	1	0.203	5.95
Chromosome1:26060000-26070000	1	26060000	26070000	(autumnalis:0.0126292812,((lecontei_pacbio:0.0061089650,pinetum:0.0034573583)98.6/100:0.0017847487,compar:0.0050529867)63.2/81:0.0003542643,((((abbotii:0.0033713569,(dubiosus:0.0046230901,nigroscutum:0.0017305611)94/77:0.0017849051)79.8/38:0.0009866887,((merkeli:0.0000009980,virginianus:0.0000009980)98/100:0.0049294947,rugifrons:0.0023942451)95.1/75:0.0010374916)69/19:0.0004276060,(((fabricii:0.0027071476,knereri:0.0061895400)8/21:0.0005634067,((maurus:0.0013790167,pratti:0.0023641288)87.2/97:0.0008918240,taedae:0.0017022182)96.3/98:0.0013186112)85.2/26:0.0006340752,warreni:0.0019033510)84.6/24:0.0004167634)97.2/96:0.0014443336,((excitans:0.0010279394,(pinusrigidae:0.0004748306,swainei:0.0016703929)59.8/78:0.0005401698)98.9/98:0.0020446571,hetricki:0.0042915381)99.6/100:0.0021514964)89.3/97:0.0007599539);	14	186	10000	82.5765	0.00364918	1	0.217	5.95
Chromosome1:26070000-26080000	1	26070000	26080000	(autumnalis:0.0122233868,((lecontei_pacbio:0.0063424606,pinetum:0.0021824820)100/100:0.0033691171,(((abbotii:0.0032400673,fabricii:0.0026117909)92.2/91:0.0009335396,((((dubiosus:0.0013600003,nigroscutum:0.0007418732)99.5/100:0.0022492434,rugifrons:0.0015470152)54.9/47:0.0008660999,((maurus:0.0005016207,pratti:0.0006813725)93.3/97:0.0010131993,taedae:0.0014739283)98.1/99:0.0012407181)79/43:0.0005124265,(knereri:0.0035379335,((merkeli:0.0001157441,virginianus:0.0002770163)92.8/97:0.0012244153,warreni:0.0017183201)23.7/44:0.0006282943)99.3/97:0.0015764151)74.7/60:0.0001849857)99.4/100:0.0019632490,compar:0.0040779237)92.8/95:0.0011627643)4.8/42:0.0006078078,(((excitans:0.0025042238,pinusrigidae:0.0016610952)39.6/66:0.0007551949,swainei:0.0016576590)99.4/100:0.0024987684,hetricki:0.0045356874)99.6/100:0.0025379766);	14	181	10000	79.0059	0.00401336	0	0.196	5.95
Chromosome1:26080000-26090000	1	26080000	26090000	(autumnalis:0.0100293652,(lecontei_pacbio:0.0022902122,pinetum:0.0027394188)99.9/100:0.0026839926,((((((abbotii:0.0008828049,fabricii:0.0035396183)94.4/84:0.0010090870,(knereri:0.0039525910,((merkeli:0.0000009937,virginianus:0.0000009937)99.3/100:0.0019926740,warreni:0.0012576814)16/68:0.0005756631)96.2/92:0.0012055489)23/31:0.0002111396,(dubiosus:0.0021688525,nigroscutum:0.0013712820)89.4/70:0.0005119583)91.7/59:0.0008242287,(((maurus:0.0003200886,pratti:0.0000009937)97.9/100:0.0013107490,taedae:0.0013740575)96.5/96:0.0013466034,rugifrons:0.0009238625)19.2/36:0.0003005620)89.8/91:0.0007961598,compar:0.0042467762)56.1/59:0.0003807397,(((excitans:0.0000009937,pinusrigidae:0.0013890967)82.1/93:0.0002854545,swainei:0.0013808468)98.8/99:0.0016967806,hetricki:0.0034926211)98.5/100:0.0017248089)84.8/80:0.0004794362);	14	129	10000	78.4471	0.00302042	0	0.229	5.95
Chromosome1:26090000-26100000	1	26090000	26100000	(autumnalis:0.0090280125,((lecontei_pacbio:0.0049627002,pinetum:0.0032770887)97.6/100:0.0014591160,compar:0.0038074475)85.2/90:0.0004954549,((((abbotii:0.0010941443,(fabricii:0.0022614494,nigroscutum:0.0011466957)72/81:0.0004508061)89/57:0.0009783200,((((excitans:0.0003241762,pinusrigidae:0.0003987692)72.8/83:0.0006210755,swainei:0.0023157283)92.9/95:0.0008147242,hetricki:0.0007349854)99.5/100:0.0021190830,warreni:0.0009492888)78.1/71:0.0006135518)39.7/12:0.0001150170,((dubiosus:0.0034533292,((knereri:0.0038128279,virginianus:0.0000021063)83.7/85:0.0005809593,merkeli:0.0004368954)91.9/98:0.0011385433)88.6/44:0.0008311631,rugifrons:0.0006369085)77.5/34:0.0002619664)85.9/31:0.0003895617,((maurus:0.0010157185,taedae:0.0012118049)72.4/75:0.0001384925,pratti:0.0003835745)97.3/99:0.0015209396)80.2/74:0.0003964265);	18	109	10000	82.6059	0.00290706	0	0.21	5.95
Chromosome1:26100000-26110000	1	26100000	26110000	(autumnalis:0.0101598674,(lecontei_pacbio:0.0047804585,pinetum:0.0019169226)85.5/97:0.0006360345,(((((((abbotii:0.0009223551,((maurus:0.0020548806,pratti:0.0004471870)69.3/90:0.0008535257,taedae:0.0021684865)96.3/98:0.0017108709)69.1/43:0.0005323230,dubiosus:0.0021682721)84.9/20:0.0005180397,(((knereri:0.0024946391,virginianus:0.0005310638)32.7/73:0.0005490338,merkeli:0.0002191753)56.9/64:0.0006074903,rugifrons:0.0008464985)80.3/37:0.0002943738)38.9/7:0.0004719335,(nigroscutum:0.0028152363,warreni:0.0014651017)8.7/16:0.0002441078)89/73:0.0004306762,fabricii:0.0026482192)80.5/88:0.0002894774,compar:0.0028941649)80.9/61:0.0003923758,(((excitans:0.0003139486,pinusrigidae:0.0011702807)87/94:0.0005869819,swainei:0.0013988006)98.6/99:0.0011180022,hetricki:0.0017806851)97.6/99:0.0010038381)86.9/65:0.0005343196);	18	112	10000	73.1235	0.002579	0	0.227	5.95
Chromosome1:26110000-26120000	1	26110000	26120000	(autumnalis:0.0064322667,((lecontei_pacbio:0.0046398269,pinetum:0.0027006193)95.7/94:0.0010293885,(((abbotii:0.0030575981,taedae:0.0017986465)82.3/46:0.0008673322,(((dubiosus:0.0029759341,nigroscutum:0.0026212182)87.1/57:0.0006781986,(fabricii:0.0020280906,(knereri:0.0022843135,rugifrons:0.0018127761)91.4/94:0.0006844517)86.9/80:0.0004726646)8.4/33:0.0004246469,((merkeli:0.0005901600,virginianus:0.0000009978)91.1/93:0.0013897075,warreni:0.0009322968)78.9/75:0.0006849395)80.1/54:0.0006193296)92.6/46:0.0008892143,((((excitans:0.0005540703,swainei:0.0029439250)86.7/96:0.0005752793,pinusrigidae:0.0006935280)97.7/99:0.0016611074,hetricki:0.0037398927)97.8/100:0.0012642302,(maurus:0.0029507638,pratti:0.0009058808)98/96:0.0015654952)48/34:0.0003295573)89.5/79:0.0002858483)71.8/66:0.0001474220,compar:0.0030942644);	20	132	10000	81.4118	0.00299486	0	0.23	5.95
Chromosome1:26120000-26130000	1	26120000	26130000	(autumnalis:0.0097180965,(((lecontei_pacbio:0.0020109158,pinetum:0.0031249766)97/99:0.0014931748,compar:0.0032245397)93.2/98:0.0008895886,((excitans:0.0004859706,(pinusrigidae:0.0000020499,swainei:0.0011738216)83.1/87:0.0003866179)99.2/100:0.0016172215,hetricki:0.0029565113)90.3/96:0.0007222272)93.7/97:0.0006737197,((abbotii:0.0028442767,((maurus:0.0013280062,taedae:0.0010161868)6.4/53:0.0001395245,pratti:0.0004006994)97.6/99:0.0014021159)73.2/56:0.0003123600,(((dubiosus:0.0020002986,nigroscutum:0.0011261124)32.3/46:0.0002860449,fabricii:0.0020649595)75.2/60:0.0001632462,(((knereri:0.0020351439,(merkeli:0.0000009843,virginianus:0.0003109340)83.6/94:0.0006314146)59.3/72:0.0005709133,rugifrons:0.0015568411)6/38:0.0002468582,warreni:0.0010227031)95.8/95:0.0009007887)85/60:0.0005398278)91/95:0.0006379262);	14	113	10000	74.2294	0.00258267	1	0.23	5.95
Chromosome1:26130000-26140000	1	26130000	26140000	(autumnalis:0.0120082725,((lecontei_pacbio:0.0059497980,pinetum:0.0038040021)100/97:0.0028716475,(((abbotii:0.0024608788,fabricii:0.0026395903)96.7/99:0.0019964109,((maurus:0.0018335973,taedae:0.0033926199)99.1/91:0.0024734273,pratti:0.0003857839)98.9/94:0.0027691372)95.5/81:0.0017535382,(compar:0.0087051339,((dubiosus:0.0046606676,nigroscutum:0.0021544579)91.4/86:0.0015524064,(((knereri:0.0027735551,(merkeli:0.0003778014,virginianus:0.0006529657)97.4/87:0.0025106623)58.6/58:0.0009064486,rugifrons:0.0026736556)60.9/43:0.0010531732,warreni:0.0031471098)66.8/59:0.0021165412)92.6/93:0.0013778411)90.6/66:0.0017048251)72.8/70:0.0004051569)43.9/57:0.0001432373,(((excitans:0.0009239565,swainei:0.0024433229)85.1/96:0.0003793637,pinusrigidae:0.0027876626)66/78:0.0017267615,hetricki:0.0042614418)99.4/100:0.0024002345);	16	234	10000	83.2765	0.00478686	0	0.218	5.95
Chromosome1:26140000-26150000	1	26140000	26150000	(autumnalis:0.0067676971,((lecontei_pacbio:0.0039613425,pinetum:0.0014000809)99.3/100:0.0018722929,((((((abbotii:0.0022195074,(dubiosus:0.0002383519,nigroscutum:0.0013038023)96.5/99:0.0018763223)87.6/95:0.0004445855,fabricii:0.0018244117)94.4/97:0.0009615136,merkeli:0.0001433795)90.2/62:0.0004892812,(knereri:0.0017626571,((rugifrons:0.0013151664,warreni:0.0017748295)78.7/81:0.0009518777,virginianus:0.0015799962)41.2/40:0.0004067265)71/38:0.0001854893)95.8/88:0.0008989119,((maurus:0.0011036616,pratti:0.0001909204)91.4/95:0.0007745434,taedae:0.0015224891)97.5/99:0.0014812427)99.5/100:0.0016962051,(((excitans:0.0000009889,swainei:0.0003879522)96.2/99:0.0011340205,pinusrigidae:0.0015622232)97.9/99:0.0011356217,hetricki:0.0032237018)100/100:0.0027115728)90.6/87:0.0009327395)0.5/53:0.0006260171,compar:0.0031585392);	12	137	10000	84.0176	0.00295637	0	0.222	5.95
Chromosome1:26150000-26160000	1	26150000	26160000	(autumnalis:0.0100483236,(((lecontei_pacbio:0.0044682529,pinetum:0.0034477372)99.2/100:0.0021943121,((((abbotii:0.0024498930,(dubiosus:0.0009265466,nigroscutum:0.0005241572)99.1/100:0.0029078643)69.6/69:0.0005146086,(rugifrons:0.0024952492,warreni:0.0016391138)75.6/57:0.0007729029)42.9/35:0.0005520093,(knereri:0.0028771058,(merkeli:0.0000009927,virginianus:0.0002385815)94.8/97:0.0013272219)98/78:0.0018279227)18/34:0.0005321039,(fabricii:0.0029463867,(maurus:0.0009754432,(pratti:0.0003072570,taedae:0.0010880449)92.4/94:0.0012667401)98.2/100:0.0018523107)76.4/66:0.0006061037)98.1/100:0.0019492738)72.4/75:0.0008484416,(((excitans:0.0010724044,pinusrigidae:0.0031259893)92.5/99:0.0008866435,swainei:0.0006952139)99/100:0.0018024850,hetricki:0.0037021750)96.9/100:0.0015084987)87/89:0.0010140116,compar:0.0027341304);	14	155	10000	82.9471	0.00354073	0	0.213	5.95
Chromosome1:26160000-26170000	1	26160000	26170000	(autumnalis:0.0081979357,((lecontei_pacbio:0.0032707182,pinetum:0.0045868647)98.7/99:0.0015450245,compar:0.0021090074)75/89:0.0003429971,((((abbotii:0.0032028784,((maurus:0.0006133778,pratti:0.0005580895)90.3/95:0.0006965985,taedae:0.0010724562)87.6/87:0.0005695296)85.1/43:0.0005524703,fabricii:0.0030000376)73.2/27:0.0001225998,(((((dubiosus:0.0025077031,knereri:0.0032519746)83.4/30:0.0002892520,warreni:0.0017005564)83.8/29:0.0003740033,rugifrons:0.0017183579)86.1/31:0.0004803184,(merkeli:0.0001168872,virginianus:0.0000019049)92.4/98:0.0012113346)84.7/90:0.0004314254,nigroscutum:0.0025839465)85.5/33:0.0004496767)98.8/100:0.0014680045,(((excitans:0.0008967602,pinusrigidae:0.0024498297)43.5/71:0.0005917955,swainei:0.0013045293)99.8/100:0.0024650431,hetricki:0.0017962135)99.9/100:0.0021193660)65.8/74:0.0002466015);	14	138	10000	84.3294	0.00349599	1	0.242	5.95
Chromosome1:26170000-26180000	1	26170000	26180000	(autumnalis:0.0115276362,((lecontei_pacbio:0.0059077955,pinetum:0.0021722593)99.8/100:0.0020533001,compar:0.0042088309)48.2/70:0.0006834254,(((((abbotii:0.0023044343,fabricii:0.0025086199)20/62:0.0009238088,((maurus:0.0013950187,pratti:0.0008373673)67/81:0.0005657753,taedae:0.0018323082)93.7/91:0.0012177143)85.3/80:0.0009184932,nigroscutum:0.0041305608)89.5/75:0.0006532999,((dubiosus:0.0028636224,(knereri:0.0029273016,(merkeli:0.0002934587,virginianus:0.0000009977)94.5/100:0.0013262251)97.2/98:0.0011747602)82.8/58:0.0003219485,(rugifrons:0.0012915930,warreni:0.0015381864)88.6/79:0.0004948236)74.7/48:0.0001844862)97.5/98:0.0012453011,(((excitans:0.0007353487,pinusrigidae:0.0035763451)82.5/93:0.0003023185,swainei:0.0030334220)97.4/98:0.0015735397,hetricki:0.0033034755)99.6/100:0.0019728971)91.9/96:0.0008087712);	8	162	10000	82.9529	0.00441334	0	0.211	5.95
Chromosome1:26180000-26190000	1	26180000	26190000	(autumnalis:0.0089780335,((lecontei_pacbio:0.0050383030,pinetum:0.0030684660)99.9/100:0.0025105234,compar:0.0042184709)69.8/38:0.0004376152,(((((abbotii:0.0017996260,(fabricii:0.0037841438,nigroscutum:0.0027250608)87.6/51:0.0005742381)88.6/49:0.0007139605,(((knereri:0.0030838463,rugifrons:0.0027201343)86.7/80:0.0007147158,warreni:0.0024294378)86/86:0.0006102706,(merkeli:0.0000010028,virginianus:0.0000010028)94.7/97:0.0019052124)96.7/96:0.0012779732)46.9/41:0.0008367243,dubiosus:0.0049647634)81.8/59:0.0006725426,((maurus:0.0025247928,taedae:0.0041730503)77.5/69:0.0008994203,pratti:0.0012653196)79.6/72:0.0005214664)100/100:0.0028381934,((excitans:0.0028847484,(pinusrigidae:0.0021361847,swainei:0.0012608575)37.3/75:0.0006832908)94.3/97:0.0013747878,hetricki:0.0034505374)99.1/100:0.0018937804)79.5/41:0.0003736509);	14	186	10000	82.7059	0.00384279	0	0.224	5.95
Chromosome1:26190000-26200000	1	26190000	26200000	(autumnalis:0.0120095978,((lecontei_pacbio:0.0050250915,pinetum:0.0038973047)93.5/97:0.0012341681,compar:0.0040663577)0/14:0.0001542023,((((abbotii:0.0033003788,((dubiosus:0.0049693294,(knereri:0.0033140753,(merkeli:0.0000009943,virginianus:0.0000009943)99.5/100:0.0029525705)94.5/94:0.0015049002)41.3/43:0.0003952892,(rugifrons:0.0026688301,warreni:0.0008304460)10/36:0.0006361026)88/29:0.0006992590)48.2/19:0.0001177676,(fabricii:0.0038250260,nigroscutum:0.0028356858)36.7/26:0.0002025945)97/52:0.0010719180,((maurus:0.0018783910,pratti:0.0007219737)78.9/83:0.0014513958,taedae:0.0045652084)98.5/99:0.0016379210)98.4/100:0.0018124913,((excitans:0.0008893540,pinusrigidae:0.0015499021)77.2/83:0.0004141103,(hetricki:0.0028599987,swainei:0.0002101062)38.1/65:0.0002478070)100/100:0.0029893322)86.7/30:0.0006249937);	10	154	10000	69.7941	0.00379844	0	0.221	5.95
Chromosome1:26200000-26210000	1	26200000	26210000	(autumnalis:0.0206657990,((lecontei_pacbio:0.0047018619,pinetum:0.0036538471)100/100:0.0038524154,compar:0.0058837649)57.7/84:0.0007554887,((((((abbotii:0.0045651706,fabricii:0.0068970308)94.7/81:0.0018359446,((dubiosus:0.0055915369,rugifrons:0.0029646777)79.4/83:0.0007580910,warreni:0.0054094596)25.5/43:0.0007346876)21.7/22:0.0003917146,nigroscutum:0.0060925068)76.3/34:0.0002765204,(knereri:0.0040049236,(merkeli:0.0002003095,virginianus:0.0016584746)94.4/97:0.0019263259)99.8/100:0.0030878351)94.1/71:0.0012025433,(maurus:0.0026625245,(pratti:0.0018382019,taedae:0.0032413647)89.7/90:0.0016508231)99.9/100:0.0038832750)79.9/80:0.0014573443,(((excitans:0.0017642869,swainei:0.0012924789)87.6/94:0.0005034064,pinusrigidae:0.0013008007)98.4/99:0.0018686887,hetricki:0.0034415843)99.5/100:0.0028222663)49.3/79:0.0005693578);	12	232	10000	79.2882	0.00451854	0	0.203	5.95
Chromosome1:26210000-26220000	1	26210000	26220000	(autumnalis:0.0126405508,(lecontei_pacbio:0.0060419630,pinetum:0.0062980628)99.3/100:0.0022927461,((((abbotii:0.0044683481,(((excitans:0.0012021950,pinusrigidae:0.0030162017)27.1/70:0.0006653820,swainei:0.0023270014)98.4/100:0.0016302553,hetricki:0.0031828836)99.9/100:0.0030397030)66.9/60:0.0011683377,fabricii:0.0051654748)76.5/29:0.0008011728,((dubiosus:0.0041736455,((knereri:0.0039247570,(rugifrons:0.0018302579,warreni:0.0061802121)95.5/96:0.0014930885)18.3/39:0.0005126203,(merkeli:0.0000009983,virginianus:0.0006755028)86.7/94:0.0007052477)99.2/97:0.0018466031)69.9/62:0.0004566409,(((maurus:0.0023975425,pratti:0.0014946190)91.4/93:0.0008428370,taedae:0.0025825732)99.8/100:0.0024233028,nigroscutum:0.0068812932)89.7/31:0.0007530346)95.8/32:0.0010761156)94.5/92:0.0012222043,compar:0.0065271807)61.6/77:0.0008401627);	14	226	10000	80.6176	0.00625081	2	0.2	5.95
Chromosome1:26220000-26230000	1	26220000	26230000	(autumnalis:0.0111427616,((lecontei_pacbio:0.0044212639,pinetum:0.0050084542)99.9/100:0.0031989997,compar:0.0066147684)3.2/45:0.0007013877,((((((abbotii:0.0018555273,nigroscutum:0.0034840419)90.3/82:0.0008080530,fabricii:0.0044523680)83.7/78:0.0005098514,dubiosus:0.0046225770)78.9/70:0.0013564236,((knereri:0.0071420478,warreni:0.0052394669)55.6/35:0.0009510483,((merkeli:0.0002394559,virginianus:0.0008435092)86.7/91:0.0028627564,rugifrons:0.0028946011)94.7/53:0.0015408751)95.6/58:0.0014159407)69/61:0.0010466852,((maurus:0.0014194097,pratti:0.0004198101)98.8/99:0.0027820086,taedae:0.0060250732)74.3/67:0.0007317852)87/78:0.0014998385,((excitans:0.0023177989,(pinusrigidae:0.0042288740,swainei:0.0015256604)60.5/86:0.0003661015)99.7/100:0.0025484676,hetricki:0.0037793599)99.9/100:0.0027576737)95.1/93:0.0012816715);	10	227	10000	80.7588	0.00436908	0	0.212	5.95
Chromosome1:26230000-26240000	1	26230000	26240000	(autumnalis:0.0128650573,((lecontei_pacbio:0.0049538086,pinetum:0.0032951917)99.2/100:0.0020217567,((((abbotii:0.0022541040,fabricii:0.0038038521)60.7/72:0.0004274459,((dubiosus:0.0017571061,(((knereri:0.0041986050,(merkeli:0.0002138538,virginianus:0.0002363514)97.9/99:0.0020535592)97.4/97:0.0018759529,warreni:0.0043314530)66.3/51:0.0005891879,rugifrons:0.0027968156)54.3/44:0.0004869578)83.3/62:0.0007984243,nigroscutum:0.0011975339)10.9/34:0.0006279859)81.9/70:0.0012261789,((maurus:0.0013508688,pratti:0.0005838148)89.9/96:0.0009994185,taedae:0.0012278769)99.9/100:0.0032920793)98.9/99:0.0022905200,((excitans:0.0007375278,(pinusrigidae:0.0013744530,swainei:0.0007782798)77.1/86:0.0006011764)98.4/100:0.0014434874,hetricki:0.0021206657)100/100:0.0029727736)86.2/82:0.0006404226)48.3/81:0.0005312851,compar:0.0040852390);	10	189	10000	79.4471	0.00374692	0	0.205	5.95
Chromosome1:26240000-26250000	1	26240000	26250000	(autumnalis:0.0139918951,((lecontei_pacbio:0.0060370046,pinetum:0.0038204204)99.6/100:0.0023498314,(((((abbotii:0.0035785223,fabricii:0.0029464225)97.3/97:0.0015842920,(dubiosus:0.0056256073,(((knereri:0.0039023149,(merkeli:0.0001769647,virginianus:0.0001165506)78.9/83:0.0015563549)98.4/96:0.0026195315,rugifrons:0.0015124989)39.5/67:0.0010868335,warreni:0.0028370708)59.3/81:0.0009725461)69.1/53:0.0008618564)60.7/43:0.0009371299,nigroscutum:0.0035712565)41/55:0.0008554210,((maurus:0.0030142349,pratti:0.0023338030)7.5/56:0.0007761189,taedae:0.0042594460)95.1/96:0.0019527297)99.6/100:0.0029692143,(((excitans:0.0003501433,pinusrigidae:0.0016107200)89.2/94:0.0007983052,swainei:0.0013425476)100/100:0.0033208969,hetricki:0.0030759152)99.2/100:0.0019679177)94.1/96:0.0012029154)79.8/88:0.0004822404,compar:0.0055378565);	8	230	10000	76.9588	0.00496719	0	0.208	5.95
Chromosome1:26250000-26260000	1	26250000	26260000	(autumnalis:0.0142929728,((lecontei_pacbio:0.0037318070,pinetum:0.0036576708)100/100:0.0036262505,((((abbotii:0.0044065813,merkeli:0.0007085740)15.1/35:0.0004866957,((((dubiosus:0.0026383166,knereri:0.0058107420)93.7/72:0.0014270461,nigroscutum:0.0044815026)14.2/22:0.0008031779,((rugifrons:0.0028828316,warreni:0.0024445237)72.9/75:0.0009761710,virginianus:0.0017357348)18.2/31:0.0005967082)83.3/56:0.0013610060,fabricii:0.0043464703)87.2/60:0.0008152304)94.3/91:0.0014918516,((maurus:0.0024316695,pratti:0.0013619016)48.1/79:0.0004336624,taedae:0.0023822729)99.6/100:0.0031969396)96.3/96:0.0016173323,(((excitans:0.0016065496,pinusrigidae:0.0012483673)83.2/89:0.0005357115,swainei:0.0015197565)95.5/97:0.0010512167,hetricki:0.0038308315)100/100:0.0037936875)85.2/90:0.0005958981)63.9/81:0.0009156492,compar:0.0062832918);	14	228	10000	73.5706	0.00469492	0	0.206	5.91
Chromosome1:26260000-26270000	1	26260000	26270000	(autumnalis:0.0126313099,((lecontei_pacbio:0.0049479901,pinetum:0.0037408025)100/100:0.0032992533,(((excitans:0.0018650607,pinusrigidae:0.0007761362)76.7/88:0.0004652357,swainei:0.0017632146)98.4/99:0.0024722692,hetricki:0.0043274770)99.7/100:0.0030178546)90.9/93:0.0009166322,((((abbotii:0.0031167805,fabricii:0.0050648043)92.4/62:0.0017067092,((dubiosus:0.0060351711,((((knereri:0.0071507913,rugifrons:0.0022265831)89.9/92:0.0007984634,merkeli:0.0003539477)90.9/87:0.0007049452,virginianus:0.0013783652)93.8/93:0.0009008110,warreni:0.0021615221)84.3/91:0.0005114335)60.2/57:0.0010077756,((maurus:0.0030980827,pratti:0.0024218437)64.6/73:0.0012691701,taedae:0.0033031096)99.5/99:0.0022941260)87.3/53:0.0013092185)58.2/31:0.0006662271,nigroscutum:0.0037186160)99.5/100:0.0023221758,compar:0.0047699859)85/91:0.0005752317);	16	231	10000	86.5471	0.00534024	0	0.215	5.91
Chromosome1:26270000-26280000	1	26270000	26280000	(autumnalis:0.0156118023,((lecontei_pacbio:0.0074858697,pinetum:0.0035642657)100/100:0.0041499492,compar:0.0054551683)72.9/75:0.0005740446,(((((abbotii:0.0041091212,(((knereri:0.0033179231,(merkeli:0.0000010032,virginianus:0.0003558933)92.5/98:0.0017367735)94.6/94:0.0017737984,rugifrons:0.0019344753)60.9/67:0.0006502012,warreni:0.0042185898)73/84:0.0013416078)66.3/52:0.0009652855,(dubiosus:0.0041914015,nigroscutum:0.0010104055)98.9/95:0.0023605663)30.7/20:0.0003812056,fabricii:0.0037271619)77.2/45:0.0005838864,((maurus:0.0018077580,pratti:0.0009880655)98.6/100:0.0023897488,taedae:0.0025186594)98.4/95:0.0016313173)99.3/100:0.0026581729,((excitans:0.0012279721,(pinusrigidae:0.0021738215,swainei:0.0034796374)95.1/97:0.0011199677)94.2/95:0.0013291796,hetricki:0.0035455811)100/100:0.0047462304)86.9/89:0.0007527140);	8	238	10000	84.6765	0.00528317	0	0.208	5.91
Chromosome1:26280000-26290000	1	26280000	26290000	(autumnalis:0.0122373951,(((lecontei_pacbio:0.0049717141,pinetum:0.0032719993)100/100:0.0046868285,(((abbotii:0.0016970168,fabricii:0.0038485086)40.9/52:0.0006597973,(dubiosus:0.0037097469,((knereri:0.0056772407,((merkeli:0.0003497453,virginianus:0.0003781437)93.2/99:0.0019863521,(rugifrons:0.0028185349,warreni:0.0019004894)94.6/98:0.0014198062)89.7/93:0.0013197958)89.3/94:0.0008689100,nigroscutum:0.0032285522)54.9/78:0.0006602648)91.7/77:0.0007719558)92.2/67:0.0010538904,((maurus:0.0024219301,pratti:0.0003275825)12.9/53:0.0013118671,taedae:0.0053466396)83.7/58:0.0014507800)100/100:0.0039440748)80.6/50:0.0009212744,compar:0.0061789445)61.2/37:0.0003536194,(((excitans:0.0015747988,pinusrigidae:0.0015759304)66.1/81:0.0006758759,swainei:0.0012687938)99.6/100:0.0023411936,hetricki:0.0038521671)100/100:0.0049154440);	10	255	10000	79.4471	0.00528517	0	0.201	5.91
Chromosome1:26290000-26300000	1	26290000	26300000	(autumnalis:0.0125722985,(((lecontei_pacbio:0.0043687737,pinetum:0.0025204765)100/100:0.0049184608,((excitans:0.0016450527,(pinusrigidae:0.0013287945,swainei:0.0014870999)98.5/100:0.0020796396)82.2/85:0.0012475388,hetricki:0.0033748987)100/100:0.0029052065)86.9/78:0.0010467315,((abbotii:0.0035639751,((maurus:0.0020402255,pratti:0.0004704531)94.2/96:0.0008683014,taedae:0.0014819312)99.6/100:0.0028918969)90.7/63:0.0010186746,((dubiosus:0.0054112867,(fabricii:0.0055196579,nigroscutum:0.0038068754)89.9/67:0.0012569904)90.9/41:0.0011782342,((knereri:0.0050952489,(merkeli:0.0000009946,virginianus:0.0003587674)99.5/100:0.0049710100)96.9/78:0.0014254744,(rugifrons:0.0018530471,warreni:0.0028212463)89.1/66:0.0009761703)60.5/43:0.0003662616)88.9/22:0.0007862191)94.4/91:0.0010434126)18.3/59:0.0002265679,compar:0.0077126526);	14	232	10000	87.0882	0.00504747	1	0.206	5.91
Chromosome1:26300000-26310000	1	26300000	26310000	(autumnalis:0.0114845619,((lecontei_pacbio:0.0042476754,pinetum:0.0023365567)100/100:0.0034019354,(compar:0.0041600836,(((excitans:0.0007183484,swainei:0.0019826247)86.6/92:0.0003372705,pinusrigidae:0.0004271058)99.6/100:0.0019009932,hetricki:0.0052152614)99.6/100:0.0022768056)64.6/47:0.0004178869)42.6/41:0.0002400422,((((abbotii:0.0021330021,knereri:0.0086002302)13.7/33:0.0005748189,fabricii:0.0031712843)50.1/43:0.0005863735,((maurus:0.0025443084,taedae:0.0025622461)60.2/75:0.0005632857,pratti:0.0010169125)97.1/98:0.0022049605)98.3/66:0.0017587808,((dubiosus:0.0047332163,nigroscutum:0.0022894249)91.7/91:0.0011785322,((merkeli:0.0002613785,virginianus:0.0011284098)74.3/65:0.0016034157,(rugifrons:0.0011722356,warreni:0.0033723343)90.5/95:0.0006812961)96.6/63:0.0013086615)71.4/50:0.0010108667)98.1/99:0.0016303380);	18	195	10000	78.5294	0.00488004	0	0.222	5.91
Chromosome1:26310000-26320000	1	26310000	26320000	(autumnalis:0.0086011525,(lecontei_pacbio:0.0017896047,pinetum:0.0024995977)99.5/100:0.0018218933,(((((abbotii:0.0010668634,(((excitans:0.0001486119,pinusrigidae:0.0008883423)5.7/55:0.0003621069,swainei:0.0017667850)96.6/98:0.0008666586,hetricki:0.0015860455)99.8/100:0.0018939226)88.2/44:0.0005422815,((((dubiosus:0.0017013925,rugifrons:0.0006706897)87.8/94:0.0003855540,nigroscutum:0.0013369328)98.8/98:0.0010434696,((maurus:0.0007225885,taedae:0.0021993852)41.3/61:0.0002282743,pratti:0.0003729843)97.2/97:0.0009260370)68.3/34:0.0000728569,fabricii:0.0018005888)53.6/35:0.0002423290)0/39:0.0000021126,knereri:0.0021862336)90.5/74:0.0007012104,((merkeli:0.0000009845,virginianus:0.0000009845)76.9/89:0.0003058239,warreni:0.0024643241)92.7/96:0.0010972764)90.3/94:0.0006305761,compar:0.0016523363)70.1/85:0.0001391992);	20	105	10000	73.9588	0.00453149	1	0.197	5.91
Chromosome1:26320000-26330000	1	26320000	26330000	(autumnalis:0.0110453211,(lecontei_pacbio:0.0045236799,pinetum:0.0047054848)99.8/100:0.0023657653,(((((abbotii:0.0016317737,fabricii:0.0028061773)40.8/66:0.0003509864,((dubiosus:0.0041600453,(knereri:0.0040164325,(((merkeli:0.0001031276,virginianus:0.0002115631)95.9/99:0.0017016999,rugifrons:0.0014204025)62.5/70:0.0012321554,warreni:0.0023024244)30.3/40:0.0005663859)79.5/69:0.0005904109)83.4/73:0.0008219551,nigroscutum:0.0017367917)38.1/51:0.0005417267)94.4/79:0.0013086563,((maurus:0.0016281254,pratti:0.0009804935)99.6/100:0.0026589223,taedae:0.0052931069)97.2/97:0.0020951330)95.1/98:0.0014484296,compar:0.0046636423)87.2/85:0.0007231238,(((excitans:0.0033249805,swainei:0.0006266730)27.7/57:0.0003884183,pinusrigidae:0.0007163378)96/99:0.0013083668,hetricki:0.0032273332)99.4/100:0.0019728300)43.7/70:0.0005748040);	14	188	10000	74.7412	0.00443863	0	0.216	5.91
Chromosome1:26330000-26340000	1	26330000	26340000	(autumnalis:0.0109093672,(lecontei_pacbio:0.0057454171,pinetum:0.0033511314)100/100:0.0032222610,((((abbotii:0.0039165492,((((knereri:0.0043806077,virginianus:0.0011503605)11.5/52:0.0003698541,(rugifrons:0.0012143335,warreni:0.0006630468)87/89:0.0004335906)93.8/92:0.0010811400,merkeli:0.0001092833)89.8/93:0.0010735473,((maurus:0.0010437766,pratti:0.0003271441)98.9/98:0.0028018738,taedae:0.0010198294)99.9/100:0.0034489668)90/61:0.0009632604)83.3/53:0.0007938398,fabricii:0.0043421399)83.5/44:0.0007265607,(dubiosus:0.0045666464,nigroscutum:0.0045294109)76.2/59:0.0004046153)100/100:0.0030030516,(compar:0.0062404604,((excitans:0.0007288396,(pinusrigidae:0.0025782987,swainei:0.0011289338)62.4/73:0.0012263567)99.3/97:0.0021954620,hetricki:0.0042948874)99.9/100:0.0023928705)43/64:0.0002167706)25.2/67:0.0004760495);	16	208	10000	79.0412	0.00542406	0	0.217	5.88
Chromosome1:26340000-26350000	1	26340000	26350000	(autumnalis:0.0154491605,((lecontei_pacbio:0.0064152253,pinetum:0.0033129008)100/100:0.0034281292,compar:0.0091197509)83.1/42:0.0007279064,((((((abbotii:0.0019093178,fabricii:0.0033966293)96.6/98:0.0010291346,nigroscutum:0.0051772430)65.2/82:0.0007252082,(dubiosus:0.0053055275,((maurus:0.0038075358,taedae:0.0030975806)32.8/64:0.0010293395,pratti:0.0005436352)96.1/95:0.0015220207)3.1/52:0.0009410467)89.9/66:0.0009536317,warreni:0.0041165444)15.2/38:0.0007299118,((knereri:0.0079089402,(merkeli:0.0003417032,virginianus:0.0008231598)95.3/99:0.0025151390)76.2/90:0.0011932834,rugifrons:0.0042825825)69.2/69:0.0010199376)98/97:0.0020044481,((excitans:0.0014388923,(pinusrigidae:0.0008740763,swainei:0.0017649932)57.3/80:0.0005897796)95.6/99:0.0011221073,hetricki:0.0041220954)100/100:0.0044718257)67.3/37:0.0004837848);	14	233	10000	72.9941	0.00565936	0	0.202	5.88
Chromosome1:26350000-26360000	1	26350000	26360000	(autumnalis:0.0123295520,(lecontei_pacbio:0.0059935256,pinetum:0.0035489650)95/98:0.0014147551,((((abbotii:0.0022831130,((dubiosus:0.0036562537,nigroscutum:0.0027734924)74.1/61:0.0001267430,fabricii:0.0042761857)66.8/51:0.0007295343)77.3/56:0.0009479108,((((knereri:0.0056593036,virginianus:0.0017470216)42.6/68:0.0006953088,merkeli:0.0010268652)88.3/95:0.0013371897,(rugifrons:0.0025888915,warreni:0.0053289240)35.7/36:0.0005180671)97.5/64:0.0012362053,((maurus:0.0024821952,pratti:0.0011418019)76.5/84:0.0005987507,taedae:0.0021595979)99.7/100:0.0029380385)82.8/40:0.0007595574)92.9/94:0.0014743260,((excitans:0.0015324104,(pinusrigidae:0.0031376565,swainei:0.0018528691)76.8/87:0.0010459354)97.5/100:0.0018716047,hetricki:0.0066422691)96.7/98:0.0018007208)87.3/91:0.0011616550,compar:0.0077415602)55.1/79:0.0005559870);	10	199	10000	78.9765	0.00482705	0	0.206	5.88
Chromosome1:26360000-26370000	1	26360000	26370000	(autumnalis:0.0121318280,(lecontei_pacbio:0.0048233391,pinetum:0.0013194850)100/100:0.0034797421,((((((abbotii:0.0016843796,(fabricii:0.0025683155,(maurus:0.0017687303,(pratti:0.0002435467,taedae:0.0016226733)49.8/81:0.0002637397)99.6/100:0.0019778379)95.7/99:0.0013527793)30.3/51:0.0008623066,nigroscutum:0.0015437721)84.9/89:0.0011320731,dubiosus:0.0042208287)90.7/85:0.0013137354,((knereri:0.0056197745,warreni:0.0034452854)58.1/68:0.0010599715,((merkeli:0.0003924341,virginianus:0.0001745329)95.2/96:0.0024788054,rugifrons:0.0032598144)38.9/53:0.0013447071)84/85:0.0017482748)99.3/100:0.0020992483,((excitans:0.0009860310,(pinusrigidae:0.0029615907,swainei:0.0021875856)1.4/42:0.0006735839)75.3/89:0.0013398262,hetricki:0.0054839404)99.8/100:0.0025766117)61.9/66:0.0003881767,compar:0.0068138132)35.1/72:0.0004452280);	18	211	10000	70.5882	0.00437504	0	0.19	5.88
Chromosome1:26370000-26380000	1	26370000	26380000	(autumnalis:0.0116478643,((lecontei_pacbio:0.0026158348,pinetum:0.0018953738)97.5/99:0.0012256323,((abbotii:0.0016323728,(dubiosus:0.0009560687,nigroscutum:0.0012649800)86.7/88:0.0011729894)83.3/89:0.0003737052,(fabricii:0.0018226466,((((knereri:0.0017270948,(merkeli:0.0000009925,virginianus:0.0000009925)99.3/100:0.0009618531)100/100:0.0029671685,warreni:0.0020981755)84.7/86:0.0009825351,rugifrons:0.0032457209)71.1/44:0.0001688670,((maurus:0.0023015375,pratti:0.0014426124)95.6/98:0.0010536600,taedae:0.0039320404)90.9/64:0.0005405911)85.1/32:0.0002475681)45.2/23:0.0000451779)100/100:0.0024993955)78.8/62:0.0004348653,(compar:0.0031513120,(((excitans:0.0000028303,pinusrigidae:0.0003470576)70.7/79:0.0010114071,swainei:0.0020884604)99.2/100:0.0016921369,hetricki:0.0028074337)99.9/100:0.0021565632)72.7/65:0.0001144246);	12	141	10000	85.9235	0.00385199	0	0.16	5.88
Chromosome1:26420000-26430000	1	26420000	26430000	(autumnalis:0.0129837995,((lecontei_pacbio:0.0047190242,pinetum:0.0031226619)100/100:0.0041340967,((((abbotii:0.0028901176,fabricii:0.0065315235)93.1/90:0.0010609402,((knereri:0.0043535143,(rugifrons:0.0017667916,warreni:0.0026958698)63.7/77:0.0012086374)30.1/60:0.0006817930,(merkeli:0.0000009997,virginianus:0.0000009997)96.1/98:0.0016295594)95.5/96:0.0013234329)93.7/71:0.0008010644,(dubiosus:0.0044685410,nigroscutum:0.0032480442)96/81:0.0011234661)72/55:0.0007120402,(((excitans:0.0026595347,(pinusrigidae:0.0005246406,swainei:0.0011448751)84.4/94:0.0004871607)99.3/100:0.0023699409,hetricki:0.0045233445)97.5/100:0.0015675642,((maurus:0.0015099369,taedae:0.0011087886)91.3/98:0.0008538455,pratti:0.0016837125)100/100:0.0045919530)97.5/93:0.0014851343)84.9/48:0.0007449672)42.1/43:0.0001222541,compar:0.0059466147);	12	215	10000	84.5412	0.00511892	1	0.212	5.84
Chromosome1:26430000-26440000	1	26430000	26440000	(autumnalis:0.0122412402,((lecontei_pacbio:0.0047171610,pinetum:0.0045371452)100/100:0.0032787203,compar:0.0046215593)87.8/88:0.0005533708,(((((abbotii:0.0041915957,fabricii:0.0049002399)75.1/77:0.0011412995,(dubiosus:0.0025337134,nigroscutum:0.0033147707)98.2/87:0.0019251072)80.2/67:0.0009544656,(((knereri:0.0067770157,(merkeli:0.0000906817,virginianus:0.0005462120)85.7/95:0.0012420819)26.8/62:0.0016104923,warreni:0.0020729313)58.5/80:0.0006538714,rugifrons:0.0030926339)99/96:0.0023827757)71.8/71:0.0008147648,((maurus:0.0023966913,pratti:0.0016545042)86.9/95:0.0008206527,taedae:0.0050648249)98.5/99:0.0022083416)98.4/100:0.0022743670,((excitans:0.0016051288,(pinusrigidae:0.0006824798,swainei:0.0015776996)40.7/72:0.0010393657)91.6/89:0.0015534930,hetricki:0.0037754228)99.8/100:0.0031748110)84.9/86:0.0005133404);	4	221	10000	81.4059	0.00486602	0	0.195	5.84
Chromosome1:26440000-26450000	1	26440000	26450000	(autumnalis:0.0124142715,(lecontei_pacbio:0.0050181185,pinetum:0.0042420915)100/100:0.0039848654,((((((abbotii:0.0028465099,fabricii:0.0057537023)99.5/100:0.0029847018,(dubiosus:0.0028629302,nigroscutum:0.0035335572)98.5/100:0.0024620452)93.2/95:0.0013357217,((knereri:0.0055879883,warreni:0.0039921546)75.3/65:0.0008497827,((merkeli:0.0005531948,virginianus:0.0004410890)88.3/84:0.0018384573,rugifrons:0.0033453176)95.4/73:0.0023000143)93.7/81:0.0013803533)94.5/91:0.0014943777,(maurus:0.0042430058,(pratti:0.0028808152,taedae:0.0013088683)97.8/99:0.0028617497)98.8/100:0.0026496748)99.4/100:0.0028330207,(((excitans:0.0037410225,pinusrigidae:0.0007877363)86.1/88:0.0015864152,swainei:0.0039104526)84.3/86:0.0014621882,hetricki:0.0051783359)100/100:0.0049235971)66.7/75:0.0011393895,compar:0.0083075763)12.6/46:0.0003309404);	8	287	10000	87.3	0.00576049	0	0.189	5.84
Chromosome1:26450000-26460000	1	26450000	26460000	(autumnalis:0.0134550411,((lecontei_pacbio:0.0059521628,pinetum:0.0032830572)100/100:0.0057249488,compar:0.0074371055)92.9/90:0.0009962549,(((((abbotii:0.0037838645,(dubiosus:0.0031689286,nigroscutum:0.0015955582)100/100:0.0057318717)6.1/45:0.0011071055,fabricii:0.0076585097)97.2/96:0.0019154493,(knereri:0.0080828982,(((merkeli:0.0000009972,virginianus:0.0000009972)98.7/99:0.0031935901,rugifrons:0.0021782991)97/91:0.0018246780,warreni:0.0058493092)36.5/49:0.0006113021)94.9/89:0.0013175293)66.8/63:0.0007679204,(maurus:0.0026994401,(pratti:0.0020065929,taedae:0.0042436181)29.4/60:0.0001112011)100/100:0.0038121206)85.8/79:0.0012558432,(((excitans:0.0013255589,pinusrigidae:0.0003203325)94.6/99:0.0015359046,swainei:0.0021631293)99.5/100:0.0023226412,hetricki:0.0041449048)100/100:0.0038866127)62.5/78:0.0013734724);	8	291	10000	80.1118	0.00579	0	0.19	5.84
Chromosome1:26460000-26470000	1	26460000	26470000	(autumnalis:0.0150297309,(((lecontei_pacbio:0.0055786363,pinetum:0.0042571194)100/100:0.0050670133,((((excitans:0.0021391984,pinusrigidae:0.0012218344)91.8/96:0.0010821752,swainei:0.0013226790)98.2/100:0.0020027371,hetricki:0.0054592408)100/100:0.0034148285,((maurus:0.0033551319,taedae:0.0012390913)39.5/70:0.0008686811,pratti:0.0014313284)100/100:0.0045887865)40.6/42:0.0007866543)12.1/12:0.0001495580,((abbotii:0.0033384540,fabricii:0.0051844492)93.1/80:0.0016308539,((dubiosus:0.0021523211,nigroscutum:0.0004403971)99.4/100:0.0034311449,((((knereri:0.0044573110,virginianus:0.0024958083)37.5/67:0.0007506495,merkeli:0.0009789991)91.2/84:0.0010921560,rugifrons:0.0011641113)81.3/80:0.0008362300,warreni:0.0027315084)97.6/98:0.0020796621)78.9/78:0.0008325278)95/62:0.0010583971)83.7/54:0.0005176225,compar:0.0065633100);	14	246	10000	78.8176	0.00498705	0	0.205	5.84
Chromosome1:26480000-26490000	1	26480000	26490000	(autumnalis:0.0157645685,((lecontei_pacbio:0.0044326797,pinetum:0.0038935135)99.6/100:0.0028362711,compar:0.0050167471)98.5/100:0.0016931065,((((abbotii:0.0025817916,fabricii:0.0033920783)44.6/73:0.0007149968,((maurus:0.0015963530,pratti:0.0007672026)99.9/100:0.0032884348,taedae:0.0031657712)96.4/80:0.0023425476)53.6/38:0.0005786354,((dubiosus:0.0018711698,nigroscutum:0.0042079767)38.7/53:0.0013609481,(knereri:0.0063988367,((merkeli:0.0001981526,(virginianus:0.0008292757,warreni:0.0015855607)96.6/69:0.0011484439)79.8/57:0.0003469710,rugifrons:0.0028053640)54.8/69:0.0011730887)29.1/32:0.0011556377)96.9/78:0.0018321369)83.2/64:0.0009770184,(((excitans:0.0012715931,pinusrigidae:0.0014675013)66.2/82:0.0007427731,swainei:0.0012910481)97.2/97:0.0014502899,hetricki:0.0038710027)100/100:0.0039198089)61.6/87:0.0006032396);	10	209	10000	76.2765	0.00541288	0	0.224	5.84
Chromosome1:26490000-26500000	1	26490000	26500000	(autumnalis:0.0167865710,((lecontei_pacbio:0.0052443737,pinetum:0.0038144310)99/100:0.0020222351,compar:0.0078903625)80/64:0.0006939724,((((abbotii:0.0045762983,fabricii:0.0043797324)80.7/83:0.0009900512,((dubiosus:0.0034753564,nigroscutum:0.0009889175)26.5/51:0.0007766267,(((knereri:0.0053555172,(merkeli:0.0006130222,virginianus:0.0013862971)78.4/91:0.0007496210)75.6/79:0.0010751936,warreni:0.0045185962)83.8/87:0.0012165819,rugifrons:0.0039061801)73.9/79:0.0013131270)97.8/95:0.0021754399)98.7/99:0.0023721404,(maurus:0.0017498903,(pratti:0.0014334595,taedae:0.0040651325)83/83:0.0009537816)98.6/100:0.0023307203)98.1/98:0.0023256011,(((excitans:0.0001795118,pinusrigidae:0.0013184017)60.2/76:0.0008301499,swainei:0.0015577568)94.1/98:0.0014903508,hetricki:0.0037964545)99.6/100:0.0033498068)46.5/55:0.0003394793);	6	223	10000	80.8529	0.00468614	0	0.205	5.84
Chromosome1:26500000-26510000	1	26500000	26510000	(autumnalis:0.0156728272,((lecontei_pacbio:0.0050233769,pinetum:0.0038699040)99.9/100:0.0044783791,((abbotii:0.0033763644,fabricii:0.0046326461)95.6/99:0.0015787251,((((dubiosus:0.0030643935,((merkeli:0.0006713053,virginianus:0.0000009983)97/95:0.0011805971,rugifrons:0.0008203541)96.1/95:0.0015285962)99.1/94:0.0021502159,(knereri:0.0055272433,warreni:0.0040918383)85.8/90:0.0013654099)86.2/86:0.0007058118,((maurus:0.0026184417,taedae:0.0015820083)83/87:0.0012800093,pratti:0.0015803421)99.9/100:0.0032716313)55.3/40:0.0006267139,nigroscutum:0.0030562078)68.3/51:0.0009595866)99.8/100:0.0030006898)96.8/87:0.0014869362,(compar:0.0091752186,(((excitans:0.0016037960,swainei:0.0019597385)16.3/54:0.0003899083,pinusrigidae:0.0009421056)100/100:0.0041540379,hetricki:0.0068818090)100/100:0.0033978287)90.3/82:0.0006551295);	20	259	10000	86.4353	0.00584364	0	0.193	5.84
Chromosome1:26510000-26520000	1	26510000	26520000	(autumnalis:0.0203388107,((lecontei_pacbio:0.0055193500,pinetum:0.0040354751)99.7/100:0.0029643000,((((((abbotii:0.0031503747,fabricii:0.0021283885)95.8/99:0.0014953290,nigroscutum:0.0047944553)98.2/98:0.0021067683,((maurus:0.0048495634,pratti:0.0019526529)68.7/80:0.0010408571,taedae:0.0027641493)97.7/99:0.0021789034)95.9/84:0.0013038132,(knereri:0.0042610876,(merkeli:0.0002999725,virginianus:0.0010525501)92.6/98:0.0025632665)97.3/83:0.0014693809)45.2/26:0.0006371919,(dubiosus:0.0042785286,rugifrons:0.0042238032)99.9/99:0.0030937082)87.2/50:0.0008184049,warreni:0.0060775769)100/100:0.0031237666)88.8/42:0.0008693852,(compar:0.0095524881,((excitans:0.0005617183,(pinusrigidae:0.0010985694,swainei:0.0044020171)10.8/61:0.0006868498)100/100:0.0050881639,hetricki:0.0042512206)99.8/100:0.0026131282)73.8/35:0.0004893272);	16	280	10000	85.3765	0.00598568	0	0.195	5.84
Chromosome1:26520000-26530000	1	26520000	26530000	(autumnalis:0.0150856683,((lecontei_pacbio:0.0068114675,pinetum:0.0050170856)99.9/100:0.0040068088,compar:0.0079531432)78.6/83:0.0003338428,((((((abbotii:0.0029325477,fabricii:0.0041170788)92.9/99:0.0013731954,nigroscutum:0.0047973244)95.3/34:0.0013741999,((knereri:0.0053020669,(merkeli:0.0000009984,virginianus:0.0000009984)99.2/100:0.0019524115)68.9/70:0.0013102593,(rugifrons:0.0062422030,warreni:0.0050922445)71.3/76:0.0013399143)95.8/92:0.0017718659)91/27:0.0008023229,dubiosus:0.0080277344)90.8/55:0.0010163689,((maurus:0.0025520638,pratti:0.0006608698)96.7/99:0.0021358850,taedae:0.0032621659)98.8/99:0.0026137457)96.4/94:0.0019186326,((excitans:0.0017646408,(pinusrigidae:0.0024979855,swainei:0.0020418171)66.9/79:0.0008820867)99.8/100:0.0022164463,hetricki:0.0051788994)99.7/100:0.0025925765)91.7/88:0.0011164386);	6	270	10000	90.2176	0.00616811	0	0.185	5.84
Chromosome1:26530000-26540000	1	26530000	26540000	(autumnalis:0.0115122579,(((lecontei_pacbio:0.0035759524,pinetum:0.0016714285)99.9/100:0.0029689213,compar:0.0057889501)74.9/81:0.0008898532,(((excitans:0.0005192921,pinusrigidae:0.0032544234)78.7/79:0.0007833218,swainei:0.0007983895)87.5/88:0.0009158678,hetricki:0.0038672313)100/100:0.0034620509)80.5/70:0.0003767958,(((abbotii:0.0016508275,fabricii:0.0021397320)99.2/100:0.0020532120,((dubiosus:0.0017879569,nigroscutum:0.0020171152)100/100:0.0040701212,((knereri:0.0021735753,(merkeli:0.0000009911,virginianus:0.0003486277)98.6/100:0.0017067541)94.1/84:0.0014366005,(rugifrons:0.0028786187,warreni:0.0019130156)61.5/49:0.0005436305)95.7/75:0.0013890852)64.4/67:0.0003413469)58.4/50:0.0008929639,((maurus:0.0010947849,pratti:0.0005484680)97.1/97:0.0016363300,taedae:0.0014218737)94.6/98:0.0010012314)99.6/100:0.0029320997);	4	204	10000	87.3353	0.00402223	1	0.209	5.84
Chromosome1:26540000-26550000	1	26540000	26550000	(autumnalis:0.0187140767,((lecontei_pacbio:0.0039933635,pinetum:0.0038688428)100/100:0.0059353086,(((excitans:0.0019960379,pinusrigidae:0.0015778227)69.2/81:0.0008092261,swainei:0.0023268127)30.2/63:0.0011668037,hetricki:0.0030096277)100/100:0.0055749230)92.6/66:0.0014300785,(((((abbotii:0.0029064873,fabricii:0.0032414950)99.2/99:0.0023108592,((dubiosus:0.0022527892,nigroscutum:0.0023317606)39.8/54:0.0012448394,rugifrons:0.0043848967)95.8/95:0.0020254085)73.5/45:0.0007490716,((knereri:0.0082944466,(merkeli:0.0007966800,virginianus:0.0009701556)99.2/99:0.0029532955)95.1/93:0.0009630199,warreni:0.0032027865)91.8/76:0.0009263589)89.8/69:0.0010843175,((maurus:0.0022398748,pratti:0.0003427644)94.8/99:0.0013186499,taedae:0.0020897946)99.8/100:0.0028724493)100/100:0.0047600171,compar:0.0080707573)40.3/48:0.0004151536);	10	290	10000	83.0059	0.00740444	0	0.203	5.84
Chromosome1:26550000-26560000	1	26550000	26560000	(autumnalis:0.0131771744,((lecontei_pacbio:0.0053093595,pinetum:0.0051990373)99.8/100:0.0030889681,(((excitans:0.0013885699,pinusrigidae:0.0004569371)74.1/89:0.0009218539,swainei:0.0034310527)96.9/98:0.0018181891,hetricki:0.0030861285)100/100:0.0042742558)85.3/89:0.0012995455,((((abbotii:0.0011665236,fabricii:0.0040014625)99.8/100:0.0023216171,((maurus:0.0010419563,pratti:0.0009151801)99.9/100:0.0040141213,taedae:0.0045707607)54.9/75:0.0009582369)60.1/49:0.0008621610,((knereri:0.0058344488,((merkeli:0.0000009987,virginianus:0.0000013734)94.3/98:0.0009238525,rugifrons:0.0016535824)79.9/83:0.0014258005)92.7/92:0.0018034104,warreni:0.0065179793)63.2/64:0.0012396347)62.4/46:0.0006528128,(compar:0.0045839484,(dubiosus:0.0041938440,nigroscutum:0.0020283710)100/100:0.0028442440)86.7/64:0.0008598418)93/94:0.0012437714);	14	255	10000	84.8824	0.00563095	2	0.203	5.84
Chromosome1:26560000-26570000	1	26560000	26570000	(autumnalis:0.0133255529,((lecontei_pacbio:0.0053390370,pinetum:0.0018443989)100/100:0.0034757767,(((excitans:0.0020013742,pinusrigidae:0.0017335655)24.3/72:0.0005088629,swainei:0.0009322815)99.5/100:0.0023261755,hetricki:0.0040022368)99.6/100:0.0025893969)79.4/53:0.0003143025,(((abbotii:0.0020573864,(((dubiosus:0.0059360625,nigroscutum:0.0032412896)93/75:0.0011104039,fabricii:0.0026781796)91.2/59:0.0006770864,((((knereri:0.0050403001,virginianus:0.0011670210)0/54:0.0000020025,merkeli:0.0000009881)90.9/94:0.0011870222,rugifrons:0.0013963394)64.3/75:0.0010521495,warreni:0.0041738016)98/69:0.0014155894)93.8/67:0.0008861332)24.3/38:0.0004021516,((maurus:0.0020884399,taedae:0.0011068201)95.3/98:0.0011521843,pratti:0.0011950303)99.4/100:0.0024293396)99.9/100:0.0027962441,compar:0.0049526118)75.7/56:0.0003500140);	14	210	10000	78.1529	0.0048962	1	0.225	5.84
Chromosome1:26570000-26580000	1	26570000	26580000	(autumnalis:0.0123335940,(((lecontei_pacbio:0.0057728026,pinetum:0.0055410094)99.6/100:0.0024679013,compar:0.0052082073)72.6/61:0.0002194266,((((abbotii:0.0018147531,fabricii:0.0025924236)87.8/89:0.0012652461,nigroscutum:0.0049371050)98.9/94:0.0019040879,(((knereri:0.0048118301,(merkeli:0.0005807488,virginianus:0.0004304996)91.9/98:0.0021360767)97.2/100:0.0019465818,warreni:0.0029818740)86.3/76:0.0012688411,((maurus:0.0018887485,pratti:0.0007347345)98/99:0.0018841250,taedae:0.0028512474)98.9/99:0.0021514918)9.7/37:0.0004920591)90.8/50:0.0009978689,(dubiosus:0.0054586814,rugifrons:0.0023705809)89.5/53:0.0009896327)86.3/71:0.0007808809)85.5/78:0.0007517406,(((excitans:0.0004519007,pinusrigidae:0.0014535762)96.7/99:0.0009181224,swainei:0.0016177536)97.7/100:0.0010241190,hetricki:0.0028924123)100/100:0.0028653591);	12	196	10000	87.4941	0.0058891	0	0.214	5.84
Chromosome1:26580000-26590000	1	26580000	26590000	(autumnalis:0.0080340278,(((lecontei_pacbio:0.0033124944,pinetum:0.0015553304)100/100:0.0032639671,compar:0.0041525950)91.2/93:0.0008353573,((abbotii:0.0020848683,fabricii:0.0027518142)92.2/92:0.0009664198,(((((dubiosus:0.0029639781,nigroscutum:0.0042450842)68.6/69:0.0009626374,rugifrons:0.0015662170)77.6/70:0.0006192808,warreni:0.0034453311)91/74:0.0006263582,(knereri:0.0039251523,(merkeli:0.0000993682,virginianus:0.0008905040)94.7/99:0.0028879988)99.2/100:0.0018945989)83.1/61:0.0005474278,((maurus:0.0029677524,pratti:0.0022338418)97.9/100:0.0015151690,taedae:0.0031806405)98.6/99:0.0014207207)84/64:0.0004405396)98.8/98:0.0015354499)87/82:0.0006196747,(((excitans:0.0000009997,pinusrigidae:0.0000009997)93.6/100:0.0007162893,swainei:0.0024162481)99.8/100:0.0019424962,hetricki:0.0034178501)100/100:0.0033574722);	10	200	10000	91.6059	0.00679378	4	0.198	5.84
Chromosome1:26610000-26620000	1	26610000	26620000	(autumnalis:0.0183703690,((lecontei_pacbio:0.0059241846,pinetum:0.0056940604)98.2/99:0.0021141498,(((((abbotii:0.0054528933,fabricii:0.0034057569)99/100:0.0025714035,((maurus:0.0015298331,pratti:0.0001297384)99.7/100:0.0031960686,taedae:0.0043549523)99.8/100:0.0033328640)96.3/70:0.0013572012,((dubiosus:0.0070143752,(knereri:0.0035793511,(merkeli:0.0001074815,virginianus:0.0010039885)89.6/97:0.0024272773)99.2/100:0.0021259282)99.3/54:0.0017902259,(rugifrons:0.0024949707,warreni:0.0089791079)91.8/54:0.0008828819)78/38:0.0006628084)62/36:0.0007276898,nigroscutum:0.0038503335)99.6/100:0.0026426909,compar:0.0101945951)79.2/53:0.0003822541)55.8/49:0.0006946073,(((excitans:0.0028752195,swainei:0.0035544318)29.9/57:0.0005049178,pinusrigidae:0.0008792777)97.8/96:0.0022063929,hetricki:0.0030567825)100/100:0.0059651717);	14	283	10000	86.7765	0.00617451	0	0.186	5.83
Chromosome1:26620000-26630000	1	26620000	26630000	(autumnalis:0.0166736212,(lecontei_pacbio:0.0058065893,pinetum:0.0048733974)99.5/100:0.0027801430,(((((abbotii:0.0043034480,((maurus:0.0014790621,pratti:0.0000445367)99/100:0.0020115021,taedae:0.0015781292)88.6/75:0.0008335867)4.5/32:0.0005336548,fabricii:0.0038970115)71.8/71:0.0011621059,(((dubiosus:0.0015242171,nigroscutum:0.0015468314)96.1/89:0.0018471803,rugifrons:0.0009639490)54.4/59:0.0007084827,((knereri:0.0051817457,warreni:0.0016221072)55.4/68:0.0007429888,(merkeli:0.0002202102,virginianus:0.0000011763)97.7/100:0.0021124791)94.1/86:0.0011397721)94.5/84:0.0015594663)98.8/98:0.0021860715,((excitans:0.0010139007,(pinusrigidae:0.0006691306,swainei:0.0007557718)53.7/81:0.0004404733)98.3/99:0.0021251658,hetricki:0.0033367300)99.6/100:0.0025445641)85.5/75:0.0005304307,compar:0.0093675206)76.3/71:0.0005200198);	16	203	10000	80.4588	0.00458448	0	0.183	5.83
Chromosome1:26630000-26640000	1	26630000	26640000	(autumnalis:0.0139451505,(((lecontei_pacbio:0.0045452406,pinetum:0.0034777143)98.6/99:0.0020906949,compar:0.0056607717)31.1/59:0.0005482114,(((excitans:0.0011205735,pinusrigidae:0.0002713806)86.5/92:0.0008089326,swainei:0.0006956791)100/100:0.0033180890,hetricki:0.0027068072)99.4/100:0.0028505820)82.8/80:0.0006004482,((((abbotii:0.0023563175,fabricii:0.0025773514)97.5/99:0.0017748682,((knereri:0.0035337767,(merkeli:0.0000009943,virginianus:0.0000009943)99.5/100:0.0029505010)99.3/100:0.0027243907,(rugifrons:0.0016874544,warreni:0.0012961056)95.4/91:0.0020236259)97.5/88:0.0016328224)12/52:0.0007802674,((maurus:0.0023267741,pratti:0.0011993083)97.9/94:0.0020794785,taedae:0.0032190732)98/98:0.0019549988)8.1/34:0.0005799564,(dubiosus:0.0031851169,nigroscutum:0.0028484127)98.8/99:0.0015758012)98/99:0.0025130135);	6	205	10000	82.3765	0.00422931	0	0.197	5.83
Chromosome1:26640000-26650000	1	26640000	26650000	(autumnalis:0.0179529710,((lecontei_pacbio:0.0033581284,pinetum:0.0019181100)99.7/100:0.0022784217,((((abbotii:0.0023421910,fabricii:0.0017195651)99.9/100:0.0028930018,((((dubiosus:0.0003145813,nigroscutum:0.0038711973)99.3/100:0.0024899802,((knereri:0.0039865697,virginianus:0.0022211214)73.8/64:0.0002317196,merkeli:0.0000020572)97.1/99:0.0014532815)85.5/60:0.0005872912,rugifrons:0.0027078501)49.6/43:0.0006638776,warreni:0.0015689690)20.7/41:0.0004148547)70.6/63:0.0007764043,((maurus:0.0023858497,taedae:0.0036236538)2.2/36:0.0004681358,pratti:0.0003684249)98.8/99:0.0019616060)91.7/89:0.0009164480,((excitans:0.0009539067,(pinusrigidae:0.0011963595,swainei:0.0012233869)40.1/61:0.0003800311)98.1/99:0.0015694840,hetricki:0.0036132110)100/100:0.0034977752)68/66:0.0006437846)40.6/76:0.0003564891,compar:0.0053934924);	14	181	10000	72.6882	0.0047501	0	0.193	5.83
Chromosome1:26650000-26660000	1	26650000	26660000	(autumnalis:0.0140140590,(((lecontei_pacbio:0.0037422809,pinetum:0.0037331260)99/100:0.0018596230,compar:0.0045642488)43.9/70:0.0006404172,(((excitans:0.0002043675,pinusrigidae:0.0005336757)0/67:0.0000022735,swainei:0.0013410917)69.5/79:0.0007290690,hetricki:0.0016556705)100/100:0.0031902536)64/80:0.0004024183,(((abbotii:0.0010539874,fabricii:0.0015287994)90.8/61:0.0007853901,((maurus:0.0012309919,pratti:0.0005474400)72.6/88:0.0002399317,taedae:0.0012532262)96.1/98:0.0008303460)85.3/44:0.0003647675,((dubiosus:0.0001028351,nigroscutum:0.0002581313)99.3/100:0.0031079385,((knereri:0.0041549027,(merkeli:0.0000009863,virginianus:0.0000027133)0/58:0.0001007978)97.7/78:0.0011850789,(rugifrons:0.0025207147,warreni:0.0027641338)48.7/63:0.0004882180)92/91:0.0008595844)59.5/56:0.0005405717)97.7/99:0.0014544391);	6	145	10000	71.5353	0.00406961	1	0.206	5.83
Chromosome1:26660000-26670000	1	26660000	26670000	(autumnalis:0.0087507547,(((lecontei_pacbio:0.0029175559,pinetum:0.0021951331)100/100:0.0043251206,(excitans:0.0013900664,((hetricki:0.0028465222,pinusrigidae:0.0012105149)26.5/41:0.0004598800,swainei:0.0019205520)23.8/47:0.0005515876)99.9/100:0.0030875720)94.6/90:0.0010668782,(((((abbotii:0.0009173689,fabricii:0.0021096085)99/100:0.0017088819,nigroscutum:0.0024674860)90.5/82:0.0009128036,dubiosus:0.0043576865)88.5/24:0.0005865745,((maurus:0.0019466887,pratti:0.0007565867)79.2/81:0.0013083950,taedae:0.0020282862)97.9/85:0.0016491932)58/14:0.0002921418,((knereri:0.0048177599,((merkeli:0.0001083568,virginianus:0.0000009902)89.4/99:0.0018511932,rugifrons:0.0017484613)57.3/80:0.0005895086)91.7/98:0.0009174027,warreni:0.0010694028)54/28:0.0005348032)99.5/98:0.0017036722)22.6/63:0.0004528236,compar:0.0053025997);	16	186	10000	74.8471	0.00388182	0	0.206	5.83
Chromosome1:26670000-26680000	1	26670000	26680000	(autumnalis:0.0126957260,(lecontei_pacbio:0.0049271621,pinetum:0.0026633916)100/100:0.0035601663,(((((abbotii:0.0014097241,fabricii:0.0053145212)98/93:0.0014063364,(dubiosus:0.0040179325,nigroscutum:0.0039348942)47.5/61:0.0009414120)90.1/67:0.0008944915,(((knereri:0.0041937450,(merkeli:0.0002212008,virginianus:0.0000009922)91.1/99:0.0013633491)98.3/98:0.0015172723,(rugifrons:0.0011037651,warreni:0.0012774135)94.3/85:0.0011947546)91.3/67:0.0008062878,((maurus:0.0029966001,pratti:0.0004842461)98.2/100:0.0014676838,taedae:0.0023304348)99.3/100:0.0021128001)84.4/54:0.0009266409)95.1/84:0.0008977980,((excitans:0.0009608063,(pinusrigidae:0.0006431243,swainei:0.0019705498)36.7/72:0.0004086580)99.8/100:0.0019211470,hetricki:0.0041130043)100/100:0.0031023657)82.5/62:0.0002530955,compar:0.0072797555)33.3/50:0.0005550178);	6	210	10000	84.7	0.00471469	0	0.195	5.83
Chromosome1:26680000-26690000	1	26680000	26690000	(autumnalis:0.0113430988,((lecontei_pacbio:0.0046541007,pinetum:0.0027061050)99.8/100:0.0023199409,(((excitans:0.0004886031,swainei:0.0005146842)75.9/80:0.0006505296,pinusrigidae:0.0027266600)100/100:0.0031515483,hetricki:0.0030910856)97.3/99:0.0015100081)77.6/76:0.0004529735,(((((abbotii:0.0023041647,nigroscutum:0.0031284566)77.5/76:0.0010300478,fabricii:0.0052980639)93.9/95:0.0011052836,((maurus:0.0028074102,pratti:0.0011172079)95/92:0.0016651912,taedae:0.0021327472)99.2/99:0.0019345384)94.1/96:0.0012270383,(dubiosus:0.0052694344,(knereri:0.0059532451,((merkeli:0.0000010002,virginianus:0.0000010002)99.6/100:0.0019640310,(rugifrons:0.0015621901,warreni:0.0024807239)98.6/95:0.0014421220)24.1/52:0.0005971053)96.4/87:0.0010694880)97/96:0.0012270604)95.3/97:0.0008302260,compar:0.0043442184)67.5/69:0.0000722435);	16	186	10000	87.5765	0.0056225	1	0.205	5.81
Chromosome1:26690000-26700000	1	26690000	26700000	(autumnalis:0.0094204950,(((lecontei_pacbio:0.0037409874,pinetum:0.0039272787)99.7/100:0.0022643530,(((abbotii:0.0012472373,fabricii:0.0033517064)94.4/81:0.0009614787,(((maurus:0.0005746115,pratti:0.0011449732)71.6/85:0.0010267617,taedae:0.0029185194)96.2/93:0.0012633002,nigroscutum:0.0017151902)34.4/38:0.0002702166)93.2/65:0.0008020899,(dubiosus:0.0039895890,(((knereri:0.0037995148,(merkeli:0.0000009908,virginianus:0.0002548289)90.6/77:0.0007996906)89.8/72:0.0008977679,warreni:0.0016266424)95.5/89:0.0009972101,rugifrons:0.0008756274)90.4/82:0.0007674980)90.1/64:0.0006829957)98.5/94:0.0014724372)89.1/83:0.0005559260,(((excitans:0.0005563161,pinusrigidae:0.0006368866)93.5/93:0.0007845844,swainei:0.0012699074)99.2/100:0.0015003884,hetricki:0.0027659681)100/100:0.0051746838)84.5/82:0.0007412815,compar:0.0050017014);	12	184	10000	88.8647	0.00478203	0	0.203	5.81
Chromosome1:26700000-26710000	1	26700000	26710000	(autumnalis:0.0098643837,(lecontei_pacbio:0.0040804776,pinetum:0.0031601723)100/100:0.0034806877,((((((abbotii:0.0022988300,fabricii:0.0063951953)97.1/100:0.0014247827,(dubiosus:0.0036849265,nigroscutum:0.0005667248)94.2/91:0.0012861514)43.4/46:0.0003939287,((knereri:0.0059821824,rugifrons:0.0009185968)82.8/69:0.0011186200,((merkeli:0.0002292710,virginianus:0.0006888655)84.7/90:0.0014188559,warreni:0.0023305284)40.5/48:0.0010537156)92.4/81:0.0008904160)93.3/76:0.0006996433,(maurus:0.0017038572,(pratti:0.0013823378,taedae:0.0022494598)79.2/81:0.0007653377)99.7/100:0.0021984203)96.5/97:0.0009977931,(((excitans:0.0012777828,swainei:0.0019379188)24/60:0.0003619536,pinusrigidae:0.0004318381)100/100:0.0029409122,hetricki:0.0016735505)99.2/99:0.0016746338)80.9/68:0.0003173643,compar:0.0062316434)60.6/55:0.0001631471);	10	178	10000	80.5	0.0046853	0	0.208	5.81
Chromosome1:26710000-26720000	1	26710000	26720000	(autumnalis:0.0113966776,((lecontei_pacbio:0.0039306930,pinetum:0.0047259913)99.9/100:0.0030114253,((abbotii:0.0024175095,(dubiosus:0.0054143597,((fabricii:0.0020816667,nigroscutum:0.0027503436)90.8/62:0.0005948921,(((knereri:0.0038931839,warreni:0.0018965728)35.3/42:0.0005557940,((merkeli:0.0000009985,virginianus:0.0000009985)96.1/100:0.0016376811,rugifrons:0.0018467340)92.4/93:0.0010125597)96.8/60:0.0012447890,((maurus:0.0025213254,taedae:0.0019676464)84.4/86:0.0004683034,pratti:0.0013751319)98.6/99:0.0013143848)91.3/76:0.0006031536)68.1/28:0.0002527838)73.6/41:0.0005053769)98/100:0.0017242365,compar:0.0045304321)89.3/83:0.0006640300)63.9/73:0.0005044921,((excitans:0.0012867225,(pinusrigidae:0.0003844946,swainei:0.0013176569)75.1/89:0.0002254246)96.6/99:0.0015649349,hetricki:0.0018605458)99.3/100:0.0020998399);	20	165	10000	85.2647	0.00410442	1	0.221	5.79
Chromosome1:26720000-26730000	1	26720000	26730000	(autumnalis:0.0155746650,(lecontei_pacbio:0.0057364395,pinetum:0.0039832439)100/100:0.0035464107,((((((abbotii:0.0023038912,fabricii:0.0060910333)96.7/95:0.0016954063,((knereri:0.0061795510,(merkeli:0.0003619090,virginianus:0.0002688311)98.6/100:0.0019122817)100/100:0.0037840394,(rugifrons:0.0009202142,warreni:0.0058516419)7.4/28:0.0008285555)94.4/58:0.0010883446)46.1/34:0.0004745777,((maurus:0.0013239659,pratti:0.0006866268)97.5/100:0.0017561179,taedae:0.0010212224)100/100:0.0034257437)88.5/48:0.0005725066,(dubiosus:0.0042550442,nigroscutum:0.0053387889)98.8/70:0.0018315132)99.3/100:0.0022324692,compar:0.0075696829)96.3/96:0.0017523646,(((excitans:0.0006489741,pinusrigidae:0.0006372172)82.7/93:0.0004734205,swainei:0.0014720227)99.4/100:0.0028420002,hetricki:0.0046119638)99.8/100:0.0029315328)43.1/69:0.0007543634);	8	255	10000	85.2118	0.00580275	1	0.195	5.79
Chromosome1:26730000-26740000	1	26730000	26740000	(autumnalis:0.0120134495,((lecontei_pacbio:0.0057010929,pinetum:0.0021682297)100/100:0.0044926024,((((abbotii:0.0037556666,(dubiosus:0.0005573129,nigroscutum:0.0038637427)98.6/99:0.0024617360)93/67:0.0010598468,fabricii:0.0046539732)85.3/61:0.0005986701,((knereri:0.0065713992,((merkeli:0.0000009986,virginianus:0.0000009986)90.2/99:0.0005203997,rugifrons:0.0001203182)93.7/96:0.0007256990)97/95:0.0014110064,warreni:0.0015840987)96.2/97:0.0013183550)99.9/100:0.0025197210,((((excitans:0.0003356517,pinusrigidae:0.0010713343)44.7/66:0.0004561995,swainei:0.0000858146)99.4/100:0.0025201443,hetricki:0.0048534720)96.5/96:0.0019703025,((maurus:0.0014746254,pratti:0.0004821434)100/100:0.0040689237,taedae:0.0058614867)98.4/98:0.0021439558)82.5/78:0.0013428674)97.1/88:0.0015080257)19.3/56:0.0007421188,compar:0.0058829899);	10	243	10000	87.7529	0.00483079	1	0.183	5.79
Chromosome1:26740000-26750000	1	26740000	26750000	(autumnalis:0.0103693404,((lecontei_pacbio:0.0032924389,pinetum:0.0025727341)99.9/100:0.0024754340,((((abbotii:0.0009886030,(dubiosus:0.0021615122,nigroscutum:0.0005592345)85.9/84:0.0004946850)74.6/75:0.0002527867,fabricii:0.0009535680)96.7/97:0.0010555257,((knereri:0.0013249090,(merkeli:0.0000008912,(rugifrons:0.0000008912,virginianus:0.0000008912)0/75:0.0000018975)0/74:0.0005954076)99.3/98:0.0013948679,(((maurus:0.0000008912,pratti:0.0006035812)24.2/55:0.0006000212,taedae:0.0015657845)99.9/100:0.0018551227,warreni:0.0047815374)0/24:0.0001287921)95.5/62:0.0007901866)100/100:0.0032300018,compar:0.0048731430)19.2/56:0.0003768022)96/94:0.0012676852,((excitans:0.0004213272,(pinusrigidae:0.0004606804,swainei:0.0006400205)0/69:0.0000019206)100/100:0.0029656718,hetricki:0.0047823783)97.5/98:0.0013510353);	18	174	10000	64.0412	0.00415199	3	0.199	5.79
Chromosome1:26750000-26760000	1	26750000	26760000	(autumnalis:0.0242647671,(((lecontei_pacbio:0.0066754104,pinetum:0.0043523951)100/100:0.0057079923,((excitans:0.0015409765,(pinusrigidae:0.0024453802,swainei:0.0022742179)13.3/61:0.0010654876)99.7/100:0.0029847249,hetricki:0.0035987739)99.9/100:0.0042808974)91.4/96:0.0007929597,(((abbotii:0.0038581759,fabricii:0.0069505270)96.5/82:0.0016338036,((maurus:0.0034643308,taedae:0.0049847815)97.8/98:0.0016565853,pratti:0.0015489006)99.4/100:0.0023624345)52.6/40:0.0010673672,(((dubiosus:0.0030150635,nigroscutum:0.0008775255)100/100:0.0054229033,(rugifrons:0.0015568958,warreni:0.0032562606)89.1/92:0.0011223306)34.6/54:0.0009389352,(knereri:0.0069824583,(merkeli:0.0004206117,virginianus:0.0004892947)80.7/92:0.0013942347)98.4/87:0.0018137774)87.4/46:0.0013771120)99.6/99:0.0025069192)73.2/80:0.0005733893,compar:0.0098504958);	14	280	10000	83.1529	0.00627067	0	0.187	5.79
Chromosome1:26760000-26770000	1	26760000	26770000	(autumnalis:0.0285622954,((lecontei_pacbio:0.0062650752,pinetum:0.0057108076)100/100:0.0040268220,compar:0.0069331207)84.4/86:0.0006414438,(((((abbotii:0.0051337109,(fabricii:0.0044747997,nigroscutum:0.0044896664)17.5/70:0.0009970914)94.7/89:0.0012460943,(dubiosus:0.0071404600,(rugifrons:0.0021038876,warreni:0.0086004615)82.9/65:0.0014063076)90.2/58:0.0012726906)22.6/39:0.0004957514,(maurus:0.0015412302,(pratti:0.0022661858,taedae:0.0025251517)52.2/78:0.0010506736)100/100:0.0045324431)90.7/66:0.0008671966,(knereri:0.0056393427,(merkeli:0.0008919439,virginianus:0.0000453091)66.6/87:0.0014957189)99.1/100:0.0027025152)99.6/100:0.0027799186,((excitans:0.0012900189,(pinusrigidae:0.0023307210,swainei:0.0032428914)1.4/55:0.0006140463)96.8/98:0.0019368724,hetricki:0.0049894257)100/100:0.0044825817)58.8/80:0.0005825241);	14	299	10000	73.9706	0.00646438	0	0.195	5.79
Chromosome1:26770000-26780000	1	26770000	26780000	(autumnalis:0.0215887255,((lecontei_pacbio:0.0065848172,pinetum:0.0045268898)100/100:0.0036218154,(((((abbotii:0.0049138437,(dubiosus:0.0035241599,nigroscutum:0.0045164944)94.3/93:0.0018493010)95.7/82:0.0012273353,(knereri:0.0064156293,(((merkeli:0.0003867748,virginianus:0.0000009985)97.7/100:0.0022323152,rugifrons:0.0029402734)89.6/86:0.0006438111,warreni:0.0071077085)81.9/76:0.0014513170)96.5/97:0.0019287264)87.9/75:0.0012157513,fabricii:0.0062600957)87.2/81:0.0014721616,(maurus:0.0023845004,(pratti:0.0010039911,taedae:0.0041039902)65.7/79:0.0007753436)99.6/100:0.0034479708)92.1/87:0.0025524117,((excitans:0.0010375565,(pinusrigidae:0.0007709084,swainei:0.0014826654)98.1/99:0.0017426856)99.4/100:0.0028637803,hetricki:0.0044907925)99.6/100:0.0027669502)85.3/75:0.0014642841)1.1/40:0.0004219162,compar:0.0057243702);	14	287	10000	86.5706	0.00507343	0	0.195	5.79
Chromosome1:26780000-26790000	1	26780000	26790000	(autumnalis:0.0222224679,(((lecontei_pacbio:0.0069528838,pinetum:0.0036213570)99.8/100:0.0029346795,compar:0.0056598283)84.5/84:0.0005869996,(((excitans:0.0018212354,pinusrigidae:0.0010512694)86.8/90:0.0009451110,swainei:0.0022449522)81.2/83:0.0019689225,hetricki:0.0041120014)100/100:0.0051425744)85.4/77:0.0007797052,(((abbotii:0.0032160594,fabricii:0.0033122072)92.4/76:0.0015529490,((maurus:0.0014385487,pratti:0.0015096068)50.8/66:0.0016746308,taedae:0.0043474143)96.8/98:0.0023814083)33.6/48:0.0012283937,((dubiosus:0.0025769457,nigroscutum:0.0019768410)93.5/56:0.0017035349,(((knereri:0.0056703944,(merkeli:0.0003720490,virginianus:0.0004884358)50.7/76:0.0011926617)92.9/52:0.0007971386,warreni:0.0047626385)28.9/49:0.0007160297,rugifrons:0.0011387007)87.7/86:0.0007843133)66.3/47:0.0012355736)94.1/90:0.0017276148);	8	234	10000	77.9647	0.00442168	0	0.216	5.79
Chromosome1:26790000-26800000	1	26790000	26800000	(autumnalis:0.0182361370,((lecontei_pacbio:0.0039218477,pinetum:0.0027754388)100/100:0.0031807999,(((excitans:0.0007258709,pinusrigidae:0.0009998113)8.1/53:0.0006497826,swainei:0.0031948801)97.2/98:0.0024392238,hetricki:0.0042835164)100/100:0.0037315069)89.3/85:0.0006383167,(((((abbotii:0.0031290604,(dubiosus:0.0027216936,nigroscutum:0.0027159018)52.5/46:0.0015454973)84/52:0.0006441201,fabricii:0.0046425636)91.8/51:0.0008277750,(((knereri:0.0046468720,(merkeli:0.0001151406,virginianus:0.0005088675)88.5/98:0.0011095287)98/99:0.0018221784,rugifrons:0.0018551730)86.3/81:0.0008730751,warreni:0.0037717520)49/53:0.0007360961)96.3/93:0.0016965846,(maurus:0.0016702455,(pratti:0.0008712942,taedae:0.0026815072)6.1/45:0.0005379350)100/100:0.0029393944)99.2/99:0.0024436084,compar:0.0075966441)58.7/64:0.0002565934);	10	232	10000	76.7647	0.0050208	0	0.219	5.79
Chromosome1:26800000-26810000	1	26800000	26810000	(autumnalis:0.0178175197,(((lecontei_pacbio:0.0053878562,pinetum:0.0031575840)99.9/100:0.0028377277,(((excitans:0.0015391251,pinusrigidae:0.0008604794)8.2/47:0.0007887084,swainei:0.0051814577)99.3/100:0.0019328208,hetricki:0.0029432819)99.9/100:0.0028675171)96.1/95:0.0011488965,((((abbotii:0.0032970119,fabricii:0.0044258958)96.7/67:0.0015708204,(dubiosus:0.0042956662,nigroscutum:0.0025929236)90.3/63:0.0009221760)84.5/51:0.0004927196,(knereri:0.0070480656,((merkeli:0.0002169931,(rugifrons:0.0015668520,virginianus:0.0019877718)86/94:0.0007045306)75.6/85:0.0003733364,warreni:0.0036960687)80.5/79:0.0008656480)67.9/76:0.0009768471)54.2/49:0.0008708175,((maurus:0.0020054904,taedae:0.0020289606)58.5/74:0.0007627224,pratti:0.0006540076)100/100:0.0037886955)94.9/93:0.0008291375)89.8/92:0.0011393074,compar:0.0073139294);	12	226	10000	81.3118	0.00474117	0	0.187	5.79
Chromosome1:26810000-26820000	1	26810000	26820000	(autumnalis:0.0197321332,(lecontei_pacbio:0.0041025255,pinetum:0.0045631746)100/100:0.0053463783,((((((abbotii:0.0027630417,fabricii:0.0048557806)96.7/98:0.0020382009,nigroscutum:0.0034946446)92.8/68:0.0015367621,(maurus:0.0034981943,(pratti:0.0020108426,taedae:0.0037351749)1/43:0.0006759910)99.9/100:0.0031977572)78/50:0.0005735465,((dubiosus:0.0056155169,knereri:0.0065760738)70.6/40:0.0003444108,(((merkeli:0.0008379558,virginianus:0.0000009942)94.7/99:0.0018855853,rugifrons:0.0027494447)56.1/79:0.0013080010,warreni:0.0060996042)89.6/56:0.0016384647)98.5/91:0.0019905603)99.9/99:0.0025599905,(((excitans:0.0009605357,swainei:0.0016284006)46.8/81:0.0005749511,pinusrigidae:0.0014574021)99.4/100:0.0027766905,hetricki:0.0050328194)100/100:0.0044597415)77.5/69:0.0006319854,compar:0.0068069209)30.6/52:0.0006676869);	18	278	10000	78.3588	0.00552217	0	0.203	5.79
Chromosome1:26820000-26830000	1	26820000	26830000	(autumnalis:0.0153941981,(lecontei_pacbio:0.0039574970,pinetum:0.0038529041)100/100:0.0039947269,((((((abbotii:0.0017762959,fabricii:0.0037903674)85.9/86:0.0019398072,dubiosus:0.0044372588)97.7/91:0.0016058818,((knereri:0.0064449826,(merkeli:0.0005129562,virginianus:0.0013472370)23.5/50:0.0013463491)99.5/96:0.0025785827,(nigroscutum:0.0046748914,(rugifrons:0.0032005230,warreni:0.0057197234)85.8/87:0.0010967905)17.8/53:0.0015403358)96.7/79:0.0017288225)84.1/57:0.0012973106,((maurus:0.0009731924,pratti:0.0014967955)96.6/98:0.0021285812,taedae:0.0033501557)97/99:0.0017259818)95.1/80:0.0017007737,(((excitans:0.0021416681,pinusrigidae:0.0000010354)94.6/99:0.0013212964,swainei:0.0020259277)99.4/100:0.0027108846,hetricki:0.0048233192)99.4/100:0.0030688517)92.5/59:0.0012625200,compar:0.0081563744)14.8/42:0.0002963431);	8	251	10000	81.2	0.00562067	0	0.186	5.79
Chromosome1:26830000-26840000	1	26830000	26840000	(autumnalis:0.0136092909,(lecontei_pacbio:0.0053108582,pinetum:0.0032631105)99.9/100:0.0037076243,(((((((abbotii:0.0015478106,fabricii:0.0029705395)10.4/46:0.0010166944,nigroscutum:0.0014238851)89.6/92:0.0013162175,dubiosus:0.0031614304)98.2/53:0.0017690735,(((knereri:0.0057931450,(merkeli:0.0004053475,virginianus:0.0011910909)73.9/90:0.0007451141)97/91:0.0020814452,warreni:0.0055354173)89.2/73:0.0009605193,((maurus:0.0025569617,pratti:0.0005885368)96.8/99:0.0016175412,taedae:0.0017066097)97.8/100:0.0014049356)87.1/65:0.0006282373)81.7/34:0.0005059855,compar:0.0076712345)88.1/35:0.0005619004,rugifrons:0.0021573936)84.6/70:0.0005838868,(((excitans:0.0007295756,swainei:0.0012438987)88.3/88:0.0008417114,pinusrigidae:0.0009267022)99.4/100:0.0024387921,hetricki:0.0034979673)100/100:0.0038580753)85.7/76:0.0007815119);	16	223	10000	86.3353	0.00457483	0	0.211	5.79
Chromosome1:26840000-26850000	1	26840000	26850000	(autumnalis:0.0115142523,(lecontei_pacbio:0.0042663947,pinetum:0.0026005276)100/100:0.0027364750,((((((abbotii:0.0032016813,fabricii:0.0034936260)30.5/36:0.0004893276,(dubiosus:0.0017212264,nigroscutum:0.0016383362)91.7/52:0.0012682034)90.8/40:0.0008453510,(knereri:0.0046719482,(((merkeli:0.0001108642,virginianus:0.0000010000)97.1/100:0.0014181311,rugifrons:0.0010322950)99.9/100:0.0028168716,warreni:0.0025553298)69.9/48:0.0011993929)85.2/50:0.0005707051)94.9/89:0.0013218014,((maurus:0.0016871703,taedae:0.0019988678)56.9/75:0.0008136925,pratti:0.0010159915)99.6/100:0.0027728395)69.3/78:0.0010216830,(((excitans:0.0003459915,pinusrigidae:0.0010272585)81.4/93:0.0007852384,swainei:0.0010122946)96.3/99:0.0014067792,hetricki:0.0027391135)99.8/100:0.0025365487)96.8/77:0.0013832809,compar:0.0060445734)81/70:0.0005553130);	8	194	10000	84.7706	0.00448326	0	0.208	5.79
Chromosome1:26850000-26860000	1	26850000	26860000	(autumnalis:0.0051107955,((lecontei_pacbio:0.0029034905,pinetum:0.0022281114)100/100:0.0021309593,((((abbotii:0.0024881001,rugifrons:0.0019596820)84.4/79:0.0004521736,fabricii:0.0028972473)73.8/53:0.0007348225,(dubiosus:0.0000022029,nigroscutum:0.0000009983)91.6/100:0.0027732566)95.2/48:0.0010025036,(((excitans:0.0000009983,pinusrigidae:0.0000009983)93.1/100:0.0009577663,swainei:0.0005868798)97.1/100:0.0008114485,hetricki:0.0006200294)99.9/100:0.0016325320)34.7/14:0.0002349723)68.1/21:0.0001800368,(compar:0.0038844775,(((knereri:0.0011591218,(merkeli:0.0000009983,virginianus:0.0015765588)0/48:0.0000023012)100/91:0.0028537778,((maurus:0.0001675101,taedae:0.0013676566)47.7/81:0.0001128650,pratti:0.0005045058)99.9/100:0.0027019429)88.6/48:0.0006612617,warreni:0.0045597204)88.7/38:0.0005562807)65.7/19:0.0001356611);	18	126	10000	78.1471	0.00319656	0	0.202	5.71
Chromosome1:26860000-26870000	1	26860000	26870000	(autumnalis:0.0098099296,((lecontei_pacbio:0.0055125589,pinetum:0.0040986479)98.9/100:0.0017781895,((((abbotii:0.0024968376,fabricii:0.0036878793)87.6/88:0.0008535097,(((dubiosus:0.0015438077,nigroscutum:0.0007327627)97.7/99:0.0027919726,(rugifrons:0.0024851674,warreni:0.0067429323)96.1/77:0.0012227577)85.6/64:0.0005973572,(knereri:0.0057177026,(merkeli:0.0000009999,virginianus:0.0011816569)91.3/97:0.0017079928)100/79:0.0041142578)66.1/41:0.0010663927)96.7/72:0.0016393598,((maurus:0.0013907127,pratti:0.0013500155)99.1/100:0.0021584755,taedae:0.0031268868)98.4/96:0.0018214052)99.5/100:0.0020709883,(((excitans:0.0009603534,pinusrigidae:0.0007908618)86.8/90:0.0007980297,swainei:0.0016236448)98.4/100:0.0017537112,hetricki:0.0042633117)100/100:0.0028951878)22.5/56:0.0004408809)68.5/81:0.0007358327,compar:0.0083144444);	6	223	10000	87.8353	0.00538522	1	0.167	5.66
Chromosome1:26870000-26880000	1	26870000	26880000	(autumnalis:0.0181348195,(lecontei_pacbio:0.0071149335,pinetum:0.0046788791)100/100:0.0045706092,((((((abbotii:0.0045679620,(dubiosus:0.0022846448,nigroscutum:0.0046144568)90.1/89:0.0018907845)25.5/60:0.0011500092,fabricii:0.0073690376)36.2/65:0.0010657191,knereri:0.0088199387)54.7/78:0.0008324470,(((merkeli:0.0009323718,virginianus:0.0043272164)86.3/87:0.0008942151,rugifrons:0.0023488306)85.8/86:0.0015341407,warreni:0.0073038593)99.7/100:0.0032355814)59.2/65:0.0018254710,((maurus:0.0024999671,pratti:0.0007009910)93.8/98:0.0011813471,taedae:0.0009580968)100/100:0.0064651738)96/90:0.0015164127,(compar:0.0097273580,(((excitans:0.0017464473,pinusrigidae:0.0027507380)95.3/98:0.0011397660,swainei:0.0025592443)99.6/100:0.0029265387,hetricki:0.0049079206)99.8/100:0.0027142903)4.4/28:0.0005358390)90.3/76:0.0015060205);	12	310	10000	77.4529	0.00745739	0	0.186	5.6
Chromosome1:26880000-26890000	1	26880000	26890000	(autumnalis:0.0195518590,(lecontei_pacbio:0.0056425635,pinetum:0.0035166534)99.7/100:0.0038821076,(((((((abbotii:0.0031847807,fabricii:0.0074154314)98.2/99:0.0025276858,(knereri:0.0052541399,(merkeli:0.0006892394,virginianus:0.0000009996)99.9/100:0.0031918616)91.6/63:0.0021746510)70.4/45:0.0010560071,((dubiosus:0.0019805496,nigroscutum:0.0039674216)96.8/99:0.0029485452,rugifrons:0.0032490246)99.9/100:0.0031576092)96.4/94:0.0021697053,((maurus:0.0044236575,pratti:0.0021723173)57.3/73:0.0010156808,taedae:0.0026347426)99.7/100:0.0030821982)47.2/62:0.0009260996,warreni:0.0099318367)98.2/99:0.0020606246,(((excitans:0.0020336866,pinusrigidae:0.0014585969)70.8/81:0.0017116259,swainei:0.0019413673)97.8/98:0.0035278304,hetricki:0.0059527795)99.9/100:0.0034422237)73.3/79:0.0011760540,compar:0.0088084331)65.9/74:0.0008904937);	10	293	10000	86.0588	0.00637688	1	0.189	5.6
Chromosome1:26890000-26900000	1	26890000	26900000	(autumnalis:0.0119294639,((lecontei_pacbio:0.0043273418,pinetum:0.0028473761)100/100:0.0038362991,((((abbotii:0.0016604538,fabricii:0.0013847725)91.4/94:0.0007365802,dubiosus:0.0015806235)90.2/92:0.0005249664,(nigroscutum:0.0011494686,rugifrons:0.0017078032)44.8/66:0.0008605472)99/100:0.0020017908,(((knereri:0.0056602961,virginianus:0.0012335125)73.8/83:0.0005246618,merkeli:0.0000009984)87.8/92:0.0015357275,(((maurus:0.0004798374,taedae:0.0006175250)48.8/80:0.0006228699,pratti:0.0010388963)100/100:0.0036598648,warreni:0.0078657988)88.8/49:0.0012702899)20.7/28:0.0003364807)99.7/99:0.0023877205)45.3/43:0.0004923314,(compar:0.0059543348,(((excitans:0.0012672570,pinusrigidae:0.0012368577)90.9/98:0.0005154264,swainei:0.0003140150)99.8/100:0.0026837209,hetricki:0.0028328862)100/100:0.0030757631)72.5/47:0.0001810010);	18	207	10000	79.6176	0.00465021	0	0.194	5.6
Chromosome1:26900000-26910000	1	26900000	26910000	(autumnalis:0.0043073959,((((lecontei_pacbio:0.0024874642,pinetum:0.0016562822)97.6/100:0.0011050792,compar:0.0034796586)98.9/99:0.0016522656,(((excitans:0.0000025614,swainei:0.0000010000)37.3/89:0.0001541847,pinusrigidae:0.0002088103)99.9/100:0.0026487485,hetricki:0.0024244004)100/100:0.0018932881)84.8/38:0.0007530334,((maurus:0.0008075326,(pratti:0.0002469590,taedae:0.0000010000)77/91:0.0002843055)99.8/100:0.0018077294,warreni:0.0047026888)94.7/40:0.0008640923)97.7/41:0.0010613437,(((((abbotii:0.0000024808,fabricii:0.0000997550)86.5/93:0.0002963162,dubiosus:0.0006007552)0/76:0.0005508633,nigroscutum:0.0000010000)0/63:0.0000025524,rugifrons:0.0000010000)98.3/99:0.0017115574,(knereri:0.0027963070,(merkeli:0.0000010000,virginianus:0.0017384255)0/74:0.0000026660)97.8/65:0.0019063584)96/85:0.0011226543);	16	143	10000	74.4882	0.00310959	0	0.176	5.6
Chromosome1:26910000-26920000	1	26910000	26920000	(autumnalis:0.0180474011,(((lecontei_pacbio:0.0024973015,pinetum:0.0020808101)99.3/100:0.0015982936,(((excitans:0.0006434394,pinusrigidae:0.0014949941)97.2/99:0.0014307104,swainei:0.0006693243)95.5/97:0.0009826977,hetricki:0.0029282990)99.4/100:0.0015212641)92/54:0.0008036547,((((abbotii:0.0005920204,fabricii:0.0051750404)81.2/89:0.0006911291,((dubiosus:0.0060873711,nigroscutum:0.0002694214)74.8/78:0.0004643397,rugifrons:0.0031987146)99/97:0.0015578874)98.3/98:0.0017026091,((knereri:0.0051938142,virginianus:0.0040772796)66.7/69:0.0019197972,merkeli:0.0012013153)95.5/94:0.0029479804)100/98:0.0026257859,compar:0.0055635708)97.5/66:0.0011895108)88.6/52:0.0011474719,(((maurus:0.0017008851,taedae:0.0009654696)77.8/84:0.0002824419,pratti:0.0012077640)100/100:0.0034382560,warreni:0.0046136409)89/82:0.0021719515);	18	264	10000	91.2824	0.00623419	1	0.188	5.6
Chromosome1:26940000-26950000	1	26940000	26950000	(autumnalis:0.0124608380,(((lecontei_pacbio:0.0030573679,pinetum:0.0008838906)100/100:0.0055835790,((maurus:0.0017279655,(pratti:0.0000009934,taedae:0.0002815228)95.7/97:0.0008452740)99.2/99:0.0018063323,warreni:0.0052059665)99.4/100:0.0018652384)93.8/90:0.0008742674,(((excitans:0.0013091305,pinusrigidae:0.0013109542)90.7/91:0.0005556014,swainei:0.0003715282)99.9/100:0.0031447870,hetricki:0.0039937796)100/100:0.0029714810)99.9/100:0.0032990930,(((((abbotii:0.0024322831,fabricii:0.0037544017)98.9/100:0.0016174155,nigroscutum:0.0025517511)97.6/99:0.0010470473,(dubiosus:0.0016976255,rugifrons:0.0007297436)100/100:0.0038866674)99.3/100:0.0019343950,((knereri:0.0025681813,virginianus:0.0005343087)91.5/92:0.0030485408,merkeli:0.0008103640)100/100:0.0055618497)99.3/100:0.0026384526,compar:0.0045639369)100/100:0.0034839606);	20	376	10000	97.9529	0.00801909	1	0.175	5.6
Chromosome1:26950000-26960000	1	26950000	26960000	(autumnalis:0.0088907637,((lecontei_pacbio:0.0048426915,pinetum:0.0038297889)99.8/100:0.0024863780,((((excitans:0.0010254624,pinusrigidae:0.0009597058)60.8/75:0.0006379172,swainei:0.0006628312)97/96:0.0020469267,hetricki:0.0052274078)100/100:0.0029651905,(((maurus:0.0019833180,pratti:0.0004495448)98.4/99:0.0017530195,taedae:0.0009335750)27.4/57:0.0010879739,warreni:0.0044234278)99.8/100:0.0027238502)45.1/75:0.0008627857)100/100:0.0031622065,(((((abbotii:0.0014451118,fabricii:0.0040658715)89.7/92:0.0006069715,nigroscutum:0.0014618568)82.8/83:0.0007577217,dubiosus:0.0029161340)80.2/66:0.0005811203,(((knereri:0.0023293322,virginianus:0.0009580600)87.7/97:0.0009935959,merkeli:0.0002358295)93.4/88:0.0020112179,rugifrons:0.0006657289)79.3/61:0.0005860055)99.9/89:0.0030907165,compar:0.0049317551)100/96:0.0039451974);	16	276	10000	84.7824	0.00435833	1	0.191	5.6
Chromosome1:26960000-26970000	1	26960000	26970000	(autumnalis:0.0136435492,((lecontei_pacbio:0.0052369819,pinetum:0.0018971215)99.9/100:0.0029457913,((((excitans:0.0026386060,pinusrigidae:0.0014354962)94.6/97:0.0016130238,swainei:0.0028660976)98.9/99:0.0022134590,hetricki:0.0043701250)100/100:0.0036917575,(((maurus:0.0033767715,pratti:0.0025705916)93.9/92:0.0012811659,taedae:0.0027985866)98.7/99:0.0022934587,warreni:0.0068087467)98.4/97:0.0019014791)83.4/85:0.0014395960)99.9/100:0.0037425852,((((abbotii:0.0014355511,((dubiosus:0.0014239037,nigroscutum:0.0010946214)89.5/78:0.0004980360,fabricii:0.0031873414)75.6/66:0.0003609582)90.2/91:0.0008691841,rugifrons:0.0017399873)57.4/54:0.0009293006,(knereri:0.0024295923,(merkeli:0.0003319060,virginianus:0.0011768719)88.6/53:0.0011195992)99.9/55:0.0025568321)99.6/58:0.0027707425,compar:0.0062097747)100/98:0.0058877816);	14	319	10000	92.2647	0.00588119	0	0.186	5.6
Chromosome1:26970000-26980000	1	26970000	26980000	(autumnalis:0.0125098442,(((lecontei_pacbio:0.0055507888,pinetum:0.0031521714)99.9/100:0.0032354219,((((excitans:0.0007363528,swainei:0.0018224511)48.8/73:0.0002973477,pinusrigidae:0.0007992663)100/100:0.0046031783,hetricki:0.0046630870)97.7/86:0.0018514275,(((maurus:0.0035069215,pratti:0.0006063821)87.5/86:0.0010327503,taedae:0.0029843869)99.7/100:0.0025046689,warreni:0.0067315997)67.7/63:0.0009716511)99.8/100:0.0024673267)98/99:0.0028517396,merkeli:0.0013682965)81.1/61:0.0014708330,(((((abbotii:0.0027193204,fabricii:0.0031825550)98.9/100:0.0020280433,rugifrons:0.0021436867)93/72:0.0007957320,(dubiosus:0.0034113510,nigroscutum:0.0010892085)95.7/88:0.0011529643)91.5/71:0.0010312443,(knereri:0.0016567399,virginianus:0.0010067154)100/99:0.0038110046)100/69:0.0027504352,compar:0.0064987464)100/69:0.0037811948);	20	315	10000	91.7235	0.00570733	0	0.197	5.6
Chromosome1:26980000-26990000	1	26980000	26990000	(autumnalis:0.0082087116,(((lecontei_pacbio:0.0020879468,pinetum:0.0024297856)99.9/100:0.0028848307,((((excitans:0.0005748889,pinusrigidae:0.0004370493)40.5/73:0.0004681453,swainei:0.0020607068)99.8/100:0.0022098851,hetricki:0.0033196242)97.9/99:0.0016389555,((maurus:0.0021785679,(pratti:0.0003445623,taedae:0.0011572993)4.7/47:0.0006159326)92.8/93:0.0017067957,warreni:0.0061395325)92.4/95:0.0021604661)78.8/76:0.0012671674)95.6/97:0.0031760841,merkeli:0.0001516074)71.9/78:0.0003716466,((abbotii:0.0022617406,(((dubiosus:0.0017611589,nigroscutum:0.0024280675)90.1/85:0.0009307937,((knereri:0.0025455398,virginianus:0.0004026473)99.9/100:0.0030809412,rugifrons:0.0010761860)25.8/25:0.0003110825)46.8/30:0.0004015208,fabricii:0.0029220941)75.5/33:0.0001929110)99.8/100:0.0024897924,compar:0.0062940344)99.8/99:0.0028729844);	22	241	10000	77.1765	0.00446141	0	0.206	5.6
Chromosome1:26990000-27000000	1	26990000	27000000	(autumnalis:0.0086062613,((lecontei_pacbio:0.0062237210,pinetum:0.0022982110)100/100:0.0030665333,((((excitans:0.0014777083,swainei:0.0018900781)9.5/53:0.0007290651,pinusrigidae:0.0006353569)99.6/100:0.0022066075,hetricki:0.0026273396)79/85:0.0008924078,((maurus:0.0009269572,(pratti:0.0006280050,taedae:0.0007161842)74.7/80:0.0003443020)99.7/100:0.0021651651,warreni:0.0030994791)99.2/100:0.0022412951)97/95:0.0017065640)99.7/97:0.0021596870,(((((((abbotii:0.0010136710,fabricii:0.0020831399)91.7/94:0.0009537157,nigroscutum:0.0017576555)90.8/87:0.0007504389,rugifrons:0.0012601095)45.4/59:0.0004843644,dubiosus:0.0024119589)93.4/87:0.0008020913,(knereri:0.0030511346,virginianus:0.0002975509)99.4/79:0.0016054376)99.5/78:0.0019910170,compar:0.0039950655)82/74:0.0023444630,merkeli:0.0001870758)86.9/90:0.0035331912);	24	250	10000	85.1471	0.00417854	0	0.214	5.6
Chromosome1:27000000-27010000	1	27000000	27010000	(autumnalis:0.0138126005,((lecontei_pacbio:0.0060340353,pinetum:0.0036342184)100/100:0.0044997941,((((excitans:0.0001494094,pinusrigidae:0.0013292207)93.1/98:0.0011260064,swainei:0.0016658734)98.1/100:0.0019316148,hetricki:0.0053101894)100/100:0.0028682510,(((maurus:0.0017765639,pratti:0.0002890324)96.4/96:0.0014339231,taedae:0.0014287743)99/100:0.0019682879,warreni:0.0046327161)99.4/100:0.0028887514)64.6/72:0.0012879927)100/100:0.0043897735,(((((abbotii:0.0015798709,nigroscutum:0.0022686147)39.3/40:0.0001918189,fabricii:0.0042393801)33.1/42:0.0003704170,(dubiosus:0.0037229168,rugifrons:0.0030736649)95.2/85:0.0010171942)92.1/91:0.0014756530,(knereri:0.0050786999,(merkeli:0.0005644650,virginianus:0.0009986321)69.7/50:0.0013979888)100/57:0.0026871707)99.9/57:0.0035224638,compar:0.0061392341)100/84:0.0056428174);	18	333	10000	87.0529	0.00592071	0	0.187	5.6
Chromosome1:27010000-27020000	1	27010000	27020000	(autumnalis:0.0075484094,((lecontei_pacbio:0.0046656188,pinetum:0.0028916343)100/100:0.0032976229,((((excitans:0.0022765716,swainei:0.0014387669)9.9/51:0.0004185235,pinusrigidae:0.0017891779)99.9/100:0.0030157083,hetricki:0.0041054080)100/100:0.0035144737,(((maurus:0.0026085590,pratti:0.0005531976)88.8/87:0.0012215416,taedae:0.0013122964)99.3/100:0.0022393577,warreni:0.0050422813)94.9/91:0.0017884802)93.2/93:0.0014234421)99.8/100:0.0028095339,(((((abbotii:0.0016479642,fabricii:0.0049374127)94/87:0.0009740808,(nigroscutum:0.0007171399,rugifrons:0.0031148519)0/48:0.0000021967)96.6/90:0.0013055017,dubiosus:0.0042211651)85.7/86:0.0008208218,(knereri:0.0023183631,(merkeli:0.0003205720,virginianus:0.0005418660)98.7/100:0.0021756613)100/100:0.0033611706)100/100:0.0039088036,compar:0.0075300295)100/100:0.0036865905);	18	316	10000	85.9294	0.00585493	1	0.192	5.6
Chromosome1:27020000-27030000	1	27020000	27030000	(autumnalis:0.0068729751,(((lecontei_pacbio:0.0036993395,pinetum:0.0019418123)100/100:0.0047097716,(((maurus:0.0013054930,pratti:0.0012410815)96.9/98:0.0016561418,taedae:0.0011676787)100/100:0.0031571998,warreni:0.0047710199)99.8/97:0.0018411241)84.9/87:0.0006910725,(((excitans:0.0005686053,pinusrigidae:0.0009773977)73.5/87:0.0002539300,swainei:0.0020142253)98.7/99:0.0017004276,hetricki:0.0030709121)98.9/99:0.0015311422)97.7/100:0.0012575921,((((abbotii:0.0011902114,((fabricii:0.0021909721,rugifrons:0.0008568678)91.5/66:0.0006104055,nigroscutum:0.0008667417)73.3/49:0.0003533208)80.2/81:0.0004190594,knereri:0.0023100610)40.9/38:0.0004721402,(dubiosus:0.0006803667,(merkeli:0.0002190477,virginianus:0.0000020614)48.8/80:0.0015580193)92.1/64:0.0009387108)100/100:0.0033910885,compar:0.0056734257)99.9/100:0.0023979545);	20	230	10000	86.8882	0.00448823	1	0.197	5.6
Chromosome1:27030000-27040000	1	27030000	27040000	(autumnalis:0.0092069954,((lecontei_pacbio:0.0058883686,pinetum:0.0039151858)100/100:0.0026760675,((((excitans:0.0017190950,pinusrigidae:0.0008740374)96.8/97:0.0019497398,swainei:0.0020344008)95.5/95:0.0019459700,hetricki:0.0050956061)98.3/99:0.0015168216,((maurus:0.0017937223,(pratti:0.0006538300,taedae:0.0025606110)17.3/57:0.0005343607)98.1/95:0.0011258200,warreni:0.0032233017)93.1/81:0.0013637098)94.9/84:0.0014318037)99.9/87:0.0029492060,((((((abbotii:0.0020000351,fabricii:0.0036132865)93.5/98:0.0010878206,nigroscutum:0.0009277276)77.8/71:0.0004320762,(dubiosus:0.0010651719,rugifrons:0.0027790906)61.2/51:0.0008192085)94.8/73:0.0012563727,(knereri:0.0040583645,virginianus:0.0012108502)98.3/95:0.0018891218)99.9/87:0.0029371778,compar:0.0064301033)80.7/76:0.0012885828,merkeli:0.0005090137)84/67:0.0017663756);	22	252	10000	87.3	0.0042462	0	0.195	5.6
Chromosome1:27040000-27050000	1	27040000	27050000	(autumnalis:0.0138137563,((lecontei_pacbio:0.0045023845,pinetum:0.0033199286)100/100:0.0036830564,((((excitans:0.0025891579,swainei:0.0043411064)48.1/70:0.0008807973,pinusrigidae:0.0018530327)99.9/100:0.0036173365,hetricki:0.0058810754)99.9/100:0.0029803093,((((maurus:0.0018955182,taedae:0.0023443304)49.3/68:0.0005074301,pratti:0.0018543271)100/100:0.0025404857,warreni:0.0037838929)92.1/97:0.0020694028,merkeli:0.0011068048)93.4/83:0.0021854071)63.3/66:0.0014451812)99.9/95:0.0038651184,((((abbotii:0.0035806415,(dubiosus:0.0014024517,nigroscutum:0.0012017201)49.9/67:0.0009984208)32.8/52:0.0005000125,fabricii:0.0043125860)88.1/81:0.0010165204,((knereri:0.0040860888,rugifrons:0.0023985127)91.8/91:0.0013990170,virginianus:0.0015933305)98.7/99:0.0016680419)99.9/100:0.0038782832,compar:0.0102953400)100/100:0.0050665043);	22	346	10000	82.7706	0.00783843	0	0.194	5.6
Chromosome1:27050000-27060000	1	27050000	27060000	(autumnalis:0.0123299294,((lecontei_pacbio:0.0051170164,pinetum:0.0025400262)100/100:0.0040492111,((((excitans:0.0008720329,swainei:0.0018405186)85.1/83:0.0010481219,pinusrigidae:0.0014145620)99.3/100:0.0019166424,hetricki:0.0047403862)100/100:0.0032608701,((maurus:0.0024830373,(pratti:0.0004736935,taedae:0.0009376137)99.7/100:0.0018721054)99.8/100:0.0022221957,warreni:0.0053155868)93.5/92:0.0011411634)97.5/97:0.0013048517)99.7/100:0.0030476346,(((((abbotii:0.0027854171,fabricii:0.0025795025)99.1/100:0.0017313131,(dubiosus:0.0018791014,nigroscutum:0.0015091659)94.4/95:0.0010319785)86.1/88:0.0008383011,rugifrons:0.0028226432)45.9/65:0.0014308397,(knereri:0.0041447509,(merkeli:0.0011395395,virginianus:0.0003186182)99.4/100:0.0036036658)99.5/100:0.0024916706)99.8/100:0.0028730060,compar:0.0075241716)100/100:0.0065740425);	16	321	10000	94.0471	0.00585967	0	0.18	5.6
Chromosome1:27060000-27070000	1	27060000	27070000	(autumnalis:0.0135883572,(((lecontei_pacbio:0.0062556324,pinetum:0.0035150900)99.9/100:0.0041829610,((((excitans:0.0006337102,pinusrigidae:0.0015472104)91.4/93:0.0013041478,swainei:0.0031641078)98.4/100:0.0016792687,hetricki:0.0035420652)99.9/100:0.0038731843,(((maurus:0.0010219428,pratti:0.0014397271)88.5/91:0.0012882275,taedae:0.0013519527)94.6/91:0.0019499209,warreni:0.0076518735)100/100:0.0033179433)88.1/91:0.0008949614)94.7/99:0.0027625752,merkeli:0.0009441562)87.1/90:0.0018982572,((((((abbotii:0.0024836764,fabricii:0.0033489625)92.6/91:0.0014877456,nigroscutum:0.0024740585)96.1/79:0.0018138067,rugifrons:0.0014050411)5.8/35:0.0003008437,dubiosus:0.0040907322)23.8/45:0.0007515386,(knereri:0.0044351907,virginianus:0.0020018829)100/98:0.0032981495)99.9/98:0.0035316697,compar:0.0078067253)100/98:0.0054006375);	20	353	10000	85.9294	0.00665851	0	0.188	5.6
Chromosome1:27070000-27080000	1	27070000	27080000	(autumnalis:0.0120630738,(((lecontei_pacbio:0.0044269056,pinetum:0.0029464295)99.6/100:0.0021486681,((((excitans:0.0009983587,pinusrigidae:0.0009860881)90.1/97:0.0007520003,swainei:0.0018519398)99.6/100:0.0018707342,hetricki:0.0035250937)99.8/100:0.0025578451,(((maurus:0.0024573292,taedae:0.0016948383)68.2/82:0.0006407605,pratti:0.0017433459)97.9/98:0.0018644943,warreni:0.0072681306)93.2/89:0.0015234513)84.8/79:0.0008870055)83.4/79:0.0008686952,merkeli:0.0006405204)78.8/83:0.0007493398,((((abbotii:0.0015588730,fabricii:0.0024897385)94.7/95:0.0009563429,((dubiosus:0.0034473200,rugifrons:0.0037635776)91/71:0.0014748986,nigroscutum:0.0024849143)95.6/70:0.0012597280)99.5/92:0.0021469119,(knereri:0.0042274485,virginianus:0.0007324787)100/100:0.0044932661)100/100:0.0029872756,compar:0.0078098343)99.8/99:0.0021740033);	22	270	10000	92.7059	0.00587114	0	0.188	5.6
Chromosome1:27080000-27090000	1	27080000	27090000	(autumnalis:0.0093974571,((lecontei_pacbio:0.0044242447,pinetum:0.0030109019)100/100:0.0039290490,((((excitans:0.0018463245,pinusrigidae:0.0006077773)82.3/87:0.0006805689,swainei:0.0023028497)99.4/100:0.0020362846,hetricki:0.0042728450)100/100:0.0029145015,(((maurus:0.0021246335,pratti:0.0012014460)93.2/96:0.0008519432,taedae:0.0021828537)87.3/88:0.0010643009,warreni:0.0050022896)98.2/98:0.0021368167)79.1/64:0.0010691401)97.5/80:0.0017753069,(((((abbotii:0.0020394593,fabricii:0.0009115860)64.2/72:0.0005363494,nigroscutum:0.0014597449)94/92:0.0010823618,(dubiosus:0.0015127424,rugifrons:0.0032816531)97.1/96:0.0013283472)98.6/98:0.0016005628,((knereri:0.0046792406,virginianus:0.0008262818)62.3/80:0.0005386200,merkeli:0.0000009711)86.1/55:0.0024861145)99.8/83:0.0029911292,compar:0.0098446090)80.2/55:0.0013375297);	18	262	10000	89.3706	0.0048372	0	0.195	5.6
Chromosome1:27090000-27100000	1	27090000	27100000	(autumnalis:0.0154413126,(((lecontei_pacbio:0.0059889906,pinetum:0.0033837777)99.8/100:0.0033607764,(((maurus:0.0010805188,pratti:0.0001913715)94.4/99:0.0019448193,taedae:0.0023735469)96.7/92:0.0024341330,warreni:0.0061292748)99.9/99:0.0028883571)16.5/47:0.0007427828,(((excitans:0.0010603309,swainei:0.0008555825)92.7/92:0.0011234831,pinusrigidae:0.0017968469)100/100:0.0030029127,hetricki:0.0034914885)100/100:0.0051089658)99.3/100:0.0025438624,(((((abbotii:0.0046593529,fabricii:0.0027436189)99.4/98:0.0026098901,((dubiosus:0.0029280577,nigroscutum:0.0023280438)86.9/85:0.0008006323,rugifrons:0.0022244190)93.9/92:0.0013659693)79.1/65:0.0009516631,(knereri:0.0054267398,virginianus:0.0010620385)14.4/61:0.0011667778)88.6/65:0.0020678545,merkeli:0.0010067837)98.5/99:0.0044676275,compar:0.0095349895)100/100:0.0038507857);	20	332	10000	85.8882	0.00640729	0	0.168	5.6
Chromosome1:27100000-27110000	1	27100000	27110000	(autumnalis:0.0128666522,(((lecontei_pacbio:0.0054976875,pinetum:0.0039649971)100/100:0.0027896942,(((maurus:0.0011197201,pratti:0.0004172549)98.4/99:0.0020451855,taedae:0.0019930682)99.8/100:0.0023080033,warreni:0.0064195938)99.5/99:0.0018393941)95.1/94:0.0010169886,(((excitans:0.0008678970,pinusrigidae:0.0031970912)33.5/64:0.0005931602,swainei:0.0023828343)99.9/100:0.0026501919,hetricki:0.0051465965)99.6/100:0.0021112576)98.6/100:0.0019677077,(((((abbotii:0.0031738825,fabricii:0.0029993192)97.5/98:0.0012533150,(dubiosus:0.0000595713,nigroscutum:0.0022162083)13.6/54:0.0019372996)94.5/64:0.0014056707,((merkeli:0.0000009821,virginianus:0.0018842805)87.8/73:0.0013895879,rugifrons:0.0013437626)97.9/66:0.0020164907)84.7/59:0.0009550157,knereri:0.0065754845)99.9/99:0.0031536996,compar:0.0071461432)99.9/100:0.0040514262);	14	307	10000	88.2471	0.00597923	0	0.195	5.54
Chromosome1:27110000-27120000	1	27110000	27120000	(autumnalis:0.0103970722,((lecontei_pacbio:0.0053715618,pinetum:0.0035179338)100/100:0.0046107502,((((excitans:0.0010511297,pinusrigidae:0.0010264009)87.6/92:0.0005840366,swainei:0.0021761220)99.6/100:0.0027075442,hetricki:0.0032793106)100/100:0.0033567817,(((maurus:0.0028387759,pratti:0.0011799681)91.2/96:0.0011005970,taedae:0.0017520528)99.8/100:0.0028038410,warreni:0.0074736245)99.8/100:0.0028165597)21.8/46:0.0007217031)99.7/100:0.0029271416,(((abbotii:0.0023923892,fabricii:0.0046368564)97.2/99:0.0014640800,((dubiosus:0.0012940417,nigroscutum:0.0005910445)90.4/83:0.0011554110,((knereri:0.0016177090,(merkeli:0.0007100407,virginianus:0.0000012077)98.9/96:0.0017397176)99.8/98:0.0034143447,rugifrons:0.0023165262)38.3/44:0.0011466340)92.6/73:0.0013651957)100/99:0.0047139522,compar:0.0070987197)99.9/100:0.0041744604);	14	335	10000	89.2118	0.00624413	0	0.198	5.54
Chromosome1:27120000-27130000	1	27120000	27130000	(autumnalis:0.0135144275,((lecontei_pacbio:0.0047183432,pinetum:0.0026918850)100/100:0.0029002311,((((excitans:0.0009116464,pinusrigidae:0.0019113194)81.6/84:0.0007098145,swainei:0.0035511366)93.6/91:0.0018025645,hetricki:0.0038089717)99.6/100:0.0026594600,((maurus:0.0024070766,(pratti:0.0009465790,taedae:0.0028507613)41.5/69:0.0004823131)99.9/100:0.0023417071,warreni:0.0075591817)99.8/100:0.0027888118)95.7/96:0.0012597080)99.2/100:0.0019831370,((((abbotii:0.0034069266,fabricii:0.0064002648)71.6/72:0.0010435522,((dubiosus:0.0008710995,nigroscutum:0.0011520156)92.8/94:0.0011489573,rugifrons:0.0022373703)97.5/95:0.0015114832)49.3/63:0.0011562691,((knereri:0.0047278915,virginianus:0.0018036642)99.3/100:0.0046282300,merkeli:0.0009501648)82.1/81:0.0011382637)100/97:0.0041245356,compar:0.0081130380)99.4/99:0.0023296851);	18	318	10000	88.4059	0.0061197	0	0.193	5.47
Chromosome1:27130000-27140000	1	27130000	27140000	(autumnalis:0.0085081314,(((lecontei_pacbio:0.0053167329,pinetum:0.0043823699)99.9/100:0.0030381260,((maurus:0.0018481474,(pratti:0.0006043345,taedae:0.0037681431)90.7/93:0.0006974597)99.2/99:0.0023562295,warreni:0.0047221737)99.3/99:0.0019427426)57.9/68:0.0007503041,(((excitans:0.0015155234,pinusrigidae:0.0008060322)15.4/56:0.0006063865,swainei:0.0018721552)99.9/100:0.0036469252,hetricki:0.0050575078)100/100:0.0034205720)99/99:0.0019555671,(((((abbotii:0.0030793193,fabricii:0.0046360937)89.3/84:0.0009548951,nigroscutum:0.0011354723)85.6/76:0.0005406018,(dubiosus:0.0034243415,rugifrons:0.0011922523)100/100:0.0027661833)76.7/73:0.0005844699,(knereri:0.0044306870,(merkeli:0.0000955611,virginianus:0.0017623025)92.1/92:0.0015170592)99/90:0.0015399892)100/100:0.0035112521,compar:0.0070378825)98.9/100:0.0024901346);	18	298	10000	88.4059	0.00602407	0	0.201	5.47
Chromosome1:27140000-27150000	1	27140000	27150000	(autumnalis:0.0075707865,(((lecontei_pacbio:0.0043114139,pinetum:0.0019962626)100/100:0.0026531037,((maurus:0.0012389881,((pratti:0.0005848839,taedae:0.0006697007)83/78:0.0002892611,warreni:0.0028450090)77.6/76:0.0003183565)98.6/100:0.0019466958,merkeli:0.0004359836)83.9/86:0.0006600147)6.8/58:0.0004802232,(((excitans:0.0004225414,pinusrigidae:0.0005061384)99.6/100:0.0020435235,hetricki:0.0027756270)67.8/79:0.0003940330,swainei:0.0018840317)98.5/100:0.0013119897)99.4/100:0.0017748602,((abbotii:0.0032155286,(((dubiosus:0.0023388889,rugifrons:0.0018928380)98.7/100:0.0013718239,(fabricii:0.0043624350,nigroscutum:0.0008042968)92.3/43:0.0007122836)58.8/37:0.0007260249,(knereri:0.0022556644,virginianus:0.0032339087)99.8/100:0.0026346639)81.6/63:0.0011615067)98.1/99:0.0015803890,compar:0.0055081656)99.5/100:0.0023879494);	28	198	10000	84.9412	0.00524125	0	0.217	5.47
Chromosome1:27150000-27160000	1	27150000	27160000	(autumnalis:0.0077078617,((lecontei_pacbio:0.0033166469,pinetum:0.0037413055)99.8/100:0.0028497101,((((excitans:0.0011647609,pinusrigidae:0.0006071438)93.4/99:0.0013181264,swainei:0.0029630520)85.8/83:0.0010312988,hetricki:0.0037555782)99.8/100:0.0024948184,(((maurus:0.0033672589,taedae:0.0012491622)93.8/70:0.0008176188,warreni:0.0042416822)85/62:0.0007956061,pratti:0.0025343469)100/100:0.0027711415)23.2/41:0.0004599124)98.3/97:0.0015230212,(((((abbotii:0.0008730846,fabricii:0.0039995627)90.3/90:0.0010341793,nigroscutum:0.0014991745)59.7/51:0.0007022456,dubiosus:0.0039170947)51/54:0.0004452223,(((knereri:0.0021000294,virginianus:0.0016135504)74/90:0.0006095814,merkeli:0.0003120849)95.5/98:0.0026727117,rugifrons:0.0013978953)50.1/57:0.0010020907)97.3/95:0.0014670348,compar:0.0051913050)99.6/100:0.0022458156);	20	220	10000	82.1529	0.00485197	0	0.211	5.47
Chromosome1:27160000-27170000	1	27160000	27170000	(autumnalis:0.0092592815,(((lecontei_pacbio:0.0035366417,pinetum:0.0038582306)99.6/100:0.0018909024,((maurus:0.0010587708,(pratti:0.0008002069,taedae:0.0010974629)8/53:0.0003879174)99.9/100:0.0023091739,warreni:0.0031735033)100/100:0.0035339988)71.9/81:0.0007732176,(((excitans:0.0009355196,pinusrigidae:0.0013452926)87.1/88:0.0011742867,swainei:0.0004984776)96.2/96:0.0012628190,hetricki:0.0031246228)100/100:0.0026880622)99.9/100:0.0025683620,((((abbotii:0.0007278893,fabricii:0.0043639043)88.5/87:0.0006021788,(dubiosus:0.0014710371,(nigroscutum:0.0007148868,rugifrons:0.0011159623)43.5/49:0.0004780294)66.2/55:0.0003762746)97.6/95:0.0014797424,((knereri:0.0023729740,virginianus:0.0009565978)86/87:0.0016860510,merkeli:0.0002354393)85.7/86:0.0021942575)100/99:0.0025175361,compar:0.0054177248)98/96:0.0020298739);	20	235	10000	84.0059	0.00466551	0	0.203	5.47
Chromosome1:27170000-27180000	1	27170000	27180000	(autumnalis:0.0105121258,(((lecontei_pacbio:0.0060241032,pinetum:0.0037557333)99.9/100:0.0024263268,(((excitans:0.0009887656,pinusrigidae:0.0027256919)98.7/99:0.0020360974,swainei:0.0016703653)97/99:0.0013902918,hetricki:0.0025052596)100/100:0.0031322660)81.4/70:0.0003522288,(((maurus:0.0017235872,pratti:0.0013008928)89.3/93:0.0006876305,taedae:0.0010725763)97/99:0.0014957246,warreni:0.0043704017)100/100:0.0022686109)97.4/58:0.0014045536,((((((abbotii:0.0017253198,fabricii:0.0032514124)96.6/96:0.0013385969,(dubiosus:0.0008557011,nigroscutum:0.0007095859)96.1/99:0.0015884779)94/94:0.0008066777,rugifrons:0.0021160781)98.4/91:0.0015151059,(knereri:0.0028056903,virginianus:0.0013155745)98.8/93:0.0016106348)97.1/94:0.0019474918,merkeli:0.0003183148)81/43:0.0004565335,compar:0.0061170852)90.2/48:0.0012043707);	16	227	10000	94.8765	0.0053875	0	0.206	5.47
Chromosome1:27180000-27190000	1	27180000	27190000	(autumnalis:0.0099711633,(((lecontei_pacbio:0.0057308355,pinetum:0.0031967546)99.9/100:0.0034220647,(((excitans:0.0010169451,pinusrigidae:0.0022611989)72.7/81:0.0009229086,swainei:0.0025290123)93.6/95:0.0010446487,hetricki:0.0040616133)99.5/100:0.0020701275)4.2/52:0.0004366580,(((maurus:0.0017771796,pratti:0.0003364122)92.2/95:0.0007232295,taedae:0.0011979377)98/98:0.0013414094,warreni:0.0054018309)99.7/100:0.0017310720)99.7/100:0.0023507931,((((abbotii:0.0046310317,fabricii:0.0017781243)82.1/77:0.0007974074,((dubiosus:0.0029243348,nigroscutum:0.0011849317)94.6/75:0.0017204196,rugifrons:0.0004320172)83.6/41:0.0008924741)50.1/40:0.0006655668,(knereri:0.0029229716,(merkeli:0.0005435714,virginianus:0.0003529390)99.4/100:0.0032060849)100/100:0.0030800608)99.9/100:0.0034265833,compar:0.0068893199)99.8/100:0.0028744799);	14	256	10000	86.4118	0.00560808	1	0.194	5.41
Chromosome1:27190000-27200000	1	27190000	27200000	(autumnalis:0.0113495619,(((lecontei_pacbio:0.0063327188,pinetum:0.0037616305)100/100:0.0029183796,(((excitans:0.0016404849,swainei:0.0031123263)83.6/91:0.0006576944,pinusrigidae:0.0018847704)97.3/98:0.0016648686,hetricki:0.0046808993)100/100:0.0040554451)39/67:0.0011691251,((maurus:0.0012155042,(pratti:0.0001064069,taedae:0.0033348614)76.3/78:0.0007230628)99.9/100:0.0037085231,warreni:0.0073313821)99.7/98:0.0026252491)96.4/78:0.0021145918,((((abbotii:0.0040412610,fabricii:0.0022981519)62.5/74:0.0012173466,(dubiosus:0.0042508284,(nigroscutum:0.0032803799,rugifrons:0.0024499664)96.6/96:0.0012787677)95.3/95:0.0014245888)98.2/96:0.0019131634,((knereri:0.0067227903,virginianus:0.0009333830)80.6/88:0.0010572584,merkeli:0.0005725433)76.5/56:0.0021555441)99.8/62:0.0027914504,compar:0.0103129193)99.5/75:0.0024452306);	22	298	10000	88.3059	0.00699314	0	0.191	5.41
Chromosome1:27200000-27210000	1	27200000	27210000	(autumnalis:0.0119662830,(((lecontei_pacbio:0.0045814557,pinetum:0.0050023744)100/100:0.0029687810,merkeli:0.0012989754)68.9/53:0.0001209670,((((excitans:0.0019558111,swainei:0.0013214044)7.9/59:0.0003463478,pinusrigidae:0.0023533982)90/96:0.0007224123,hetricki:0.0043980404)100/100:0.0041977069,(((maurus:0.0028164607,pratti:0.0010884506)68/82:0.0005697939,taedae:0.0035787697)95.2/94:0.0014606023,warreni:0.0072850624)99.2/100:0.0021585690)88.1/71:0.0012993295)99.9/100:0.0031835514,((((abbotii:0.0031342204,fabricii:0.0051347515)88/64:0.0013840128,((dubiosus:0.0032192074,(rugifrons:0.0017306846,virginianus:0.0021891910)99.2/99:0.0019305982)1.8/36:0.0007417385,nigroscutum:0.0027037404)75.8/52:0.0005166244)99.4/100:0.0024332883,knereri:0.0079298702)99.6/100:0.0032843709,compar:0.0088491019)99.7/100:0.0037484787);	22	310	10000	81.2176	0.00630423	0	0.184	5.41
Chromosome1:27210000-27220000	1	27210000	27220000	(autumnalis:0.0101988927,((lecontei_pacbio:0.0065487287,pinetum:0.0026703099)100/100:0.0034842733,((((excitans:0.0011623413,pinusrigidae:0.0010573141)85/87:0.0010470743,swainei:0.0032009518)98.8/98:0.0021529682,hetricki:0.0042204028)99.9/100:0.0033058127,(((maurus:0.0034437976,pratti:0.0010529092)94.2/97:0.0009600119,taedae:0.0017283372)99.8/100:0.0029572424,warreni:0.0056828289)99.6/100:0.0028432251)94.2/95:0.0014117007)95.9/96:0.0013104961,((((((abbotii:0.0022232359,fabricii:0.0046921498)96.6/99:0.0013208987,nigroscutum:0.0035392607)99.2/98:0.0019584983,dubiosus:0.0025291255)94.9/78:0.0011244782,(knereri:0.0053679053,(merkeli:0.0004983463,virginianus:0.0002807692)84.4/57:0.0006600962)98.1/60:0.0014058216)5.2/22:0.0003767119,rugifrons:0.0032460475)99.9/99:0.0030807789,compar:0.0066268843)99.2/100:0.0022447786);	14	284	10000	90.8765	0.00650411	0	0.204	5.41
Chromosome1:27220000-27230000	1	27220000	27230000	(autumnalis:0.0085605047,(((lecontei_pacbio:0.0036328473,pinetum:0.0038684725)99.6/100:0.0023229242,(((excitans:0.0011802559,pinusrigidae:0.0003808491)71.8/81:0.0001465053,swainei:0.0011316252)99.9/100:0.0024809336,hetricki:0.0040976454)99.8/100:0.0024005251)45.4/61:0.0003304724,(((maurus:0.0011417587,pratti:0.0008521227)88.5/91:0.0006862846,taedae:0.0019575618)97.9/99:0.0019906112,warreni:0.0036305723)99.5/98:0.0016528236)99.4/100:0.0017382419,(((((abbotii:0.0019472093,fabricii:0.0023739091)91.5/89:0.0006967534,(dubiosus:0.0008543167,nigroscutum:0.0007860993)92.6/96:0.0012048956)92/91:0.0005171826,((knereri:0.0032939252,virginianus:0.0002117329)98.2/74:0.0016528398,rugifrons:0.0022723982)91.7/70:0.0007942446)96/74:0.0024934343,merkeli:0.0002968939)85.6/83:0.0014204935,compar:0.0068756838)73.9/79:0.0005369129);	16	201	10000	89.6059	0.00432289	0	0.208	5.38
Chromosome1:27230000-27240000	1	27230000	27240000	(autumnalis:0.0089079490,((lecontei_pacbio:0.0052554749,pinetum:0.0036045844)99.8/100:0.0029652417,((((excitans:0.0005027096,pinusrigidae:0.0004939049)87/96:0.0010907259,swainei:0.0015877016)97.6/98:0.0022766068,hetricki:0.0041713195)98.8/100:0.0021260730,(((maurus:0.0007546282,pratti:0.0008801450)85.1/82:0.0006489842,taedae:0.0024449665)91.1/84:0.0014086806,warreni:0.0052000004)100/100:0.0031903728)43.5/62:0.0014490461)92.6/92:0.0012712624,((((abbotii:0.0028787188,fabricii:0.0030647765)84.1/86:0.0003868014,((dubiosus:0.0008849820,rugifrons:0.0022385464)72.6/59:0.0004000297,nigroscutum:0.0008796231)76.5/59:0.0005415379)98.3/98:0.0013110328,(knereri:0.0021348581,(merkeli:0.0010891589,virginianus:0.0000009904)51.9/44:0.0012889176)99.9/61:0.0024730116)99.9/94:0.0034980845,compar:0.0056823984)100/96:0.0030708956);	16	243	10000	86.9824	0.00516077	0	0.205	5.38
Chromosome1:27240000-27250000	1	27240000	27250000	(autumnalis:0.0096194182,(((lecontei_pacbio:0.0057691482,pinetum:0.0044227871)99.7/100:0.0021393588,(((excitans:0.0015438456,swainei:0.0013160316)90.8/94:0.0012495434,pinusrigidae:0.0015130423)94.6/95:0.0018802483,hetricki:0.0066885521)100/100:0.0045322849)12.5/54:0.0004823463,(((maurus:0.0013616548,taedae:0.0011223979)84.2/87:0.0009874078,pratti:0.0004021174)100/100:0.0034905985,warreni:0.0053285360)100/100:0.0048177836)93.1/73:0.0011536796,(((((abbotii:0.0034378134,fabricii:0.0030348142)98.4/100:0.0021924531,(dubiosus:0.0021002001,nigroscutum:0.0011436560)89.6/85:0.0009559367)87/82:0.0015127148,rugifrons:0.0043452589)99.4/100:0.0030909666,(knereri:0.0042857946,(merkeli:0.0001318474,virginianus:0.0004565449)34.6/66:0.0006571053)100/100:0.0033522899)97.8/96:0.0023851071,compar:0.0089558292)12.3/49:0.0012482587);	16	292	10000	82	0.00641715	0	0.191	5.38
Chromosome1:27250000-27260000	1	27250000	27260000	(autumnalis:0.0208642029,lecontei_pacbio:0.0134646028,((((abbotii:0.0051048007,fabricii:0.0045457466)97.3/96:0.0027688531,(((dubiosus:0.0011681290,nigroscutum:0.0006031186)97.5/99:0.0016278521,rugifrons:0.0028319516)82.7/83:0.0008559664,(knereri:0.0059894846,(merkeli:0.0005613654,virginianus:0.0004381860)77.3/90:0.0009455503)100/100:0.0038585308)92.3/92:0.0017599391)100/77:0.0039361350,compar:0.0157356515)87.7/50:0.0004744287,(((((excitans:0.0029367901,hetricki:0.0067162598)90.5/88:0.0021491915,pinusrigidae:0.0043388272)88.7/79:0.0018342888,swainei:0.0065447437)99/91:0.0023223996,(((maurus:0.0014920434,taedae:0.0041337756)11.7/60:0.0006220015,pratti:0.0020556856)97.8/97:0.0039030630,warreni:0.0062385766)56.6/41:0.0012178239)74.9/45:0.0003140678,pinetum:0.0078393023)71.8/50:0.0005198562)96.9/95:0.0015758906);	22	281	10000	83.6882	0.0122161	2	0.186	5.31
Chromosome1:27260000-27270000	1	27260000	27270000	(autumnalis:0.0142353980,((lecontei_pacbio:0.0086159402,pinetum:0.0048169878)100/100:0.0049477244,((((abbotii:0.0066962496,(fabricii:0.0021648183,rugifrons:0.0026264588)86.2/73:0.0004226281)24.8/54:0.0003121372,((dubiosus:0.0045483566,(knereri:0.0044679603,virginianus:0.0015252491)100/90:0.0069232118)31/30:0.0013163252,nigroscutum:0.0015982585)97.7/38:0.0024820300)100/47:0.0035668519,((maurus:0.0027548825,(pratti:0.0010241030,taedae:0.0044180789)71.6/79:0.0016919216)94.6/98:0.0013943970,warreni:0.0051511781)99.1/100:0.0017068102)98.6/43:0.0016492094,(((excitans:0.0034779805,(pinusrigidae:0.0012341328,swainei:0.0016226433)98.3/100:0.0031748248)96.8/98:0.0015777149,hetricki:0.0048163503)96/99:0.0021814938,merkeli:0.0015086920)88.2/44:0.0010856799)89.4/85:0.0007165956)34.8/70:0.0010986116,compar:0.0097633294);	24	274	10000	82.7706	0.00591526	1	0.188	5.31
Chromosome1:27270000-27280000	1	27270000	27280000	(autumnalis:0.0107565982,((lecontei_pacbio:0.0060150118,pinetum:0.0047513913)100/100:0.0039144555,(((excitans:0.0019462529,(pinusrigidae:0.0007890230,swainei:0.0035627764)91.3/90:0.0018500208)92/92:0.0016257871,hetricki:0.0017328797)99.9/100:0.0041864323,(((maurus:0.0008648975,pratti:0.0005657508)48.1/67:0.0007097433,taedae:0.0008719562)97.7/94:0.0019160968,warreni:0.0044537089)99.9/100:0.0034973855)27.7/60:0.0012630698)90.4/90:0.0007529272,((((abbotii:0.0017678939,fabricii:0.0034159182)98.4/99:0.0015747255,((dubiosus:0.0009989263,rugifrons:0.0010608381)99.4/100:0.0018246977,nigroscutum:0.0004018558)96.1/94:0.0014791456)60.8/46:0.0008363131,((knereri:0.0042259761,virginianus:0.0005291643)22.1/56:0.0017970964,merkeli:0.0000009610)0/73:0.0000023389)100/100:0.0043127234,compar:0.0055037882)92.6/88:0.0009974183);	20	271	10000	77.4353	0.005265	1	0.193	5.31
Chromosome1:27280000-27290000	1	27280000	27290000	(autumnalis:0.0112975166,((lecontei_pacbio:0.0061887126,pinetum:0.0055662708)100/100:0.0028738289,((((excitans:0.0007586537,pinusrigidae:0.0010600201)22.6/67:0.0005585053,swainei:0.0049046429)99.3/100:0.0018577751,hetricki:0.0041394438)99.5/100:0.0022295965,(((maurus:0.0053831780,pratti:0.0014853996)22.9/47:0.0012245984,taedae:0.0023295181)37.2/43:0.0016765506,warreni:0.0074336592)91.7/83:0.0016877069)91.3/91:0.0009041608)71.3/84:0.0008555191,((((((abbotii:0.0022648931,fabricii:0.0008223224)91/97:0.0005555117,knereri:0.0054153605)88.4/80:0.0008377757,(dubiosus:0.0000011096,nigroscutum:0.0000011096)100/100:0.0027023436)92.9/80:0.0008529885,(rugifrons:0.0014561970,virginianus:0.0016944061)33.4/38:0.0005109347)83.2/69:0.0015614873,merkeli:0.0002943496)94.8/99:0.0032917509,compar:0.0062568829)90.4/90:0.0010820152);	18	254	10000	77.0529	0.00592004	1	0.188	5.31
Chromosome1:27290000-27300000	1	27290000	27300000	(autumnalis:0.0055097431,((lecontei_pacbio:0.0039123209,pinetum:0.0027911577)95.9/99:0.0008921858,(((((excitans:0.0012431441,pinusrigidae:0.0006116918)14.6/53:0.0004654502,swainei:0.0019254229)79.4/91:0.0004230619,hetricki:0.0026847470)62.5/80:0.0009372270,((maurus:0.0010071842,taedae:0.0010224389)51.4/79:0.0002682625,pratti:0.0006049738)100/100:0.0031625257)85.1/79:0.0007066302,warreni:0.0044817975)89.2/81:0.0003453872)93.8/96:0.0007177071,((abbotii:0.0015688515,(((((dubiosus:0.0001022658,nigroscutum:0.0001674858)90.4/94:0.0006156671,merkeli:0.0003138634)76.6/64:0.0001466517,(rugifrons:0.0005358797,virginianus:0.0002325660)91.2/91:0.0005610679)76.6/57:0.0002191262,fabricii:0.0017055288)88.3/58:0.0005990260,knereri:0.0023807474)72.4/63:0.0005144101)100/100:0.0034742499,compar:0.0019301613)98.6/100:0.0012874604);	22	142	10000	80.3529	0.00319345	1	0.225	5.31
Chromosome1:27300000-27310000	1	27300000	27310000	(autumnalis:0.0057601074,(((lecontei_pacbio:0.0042492857,pinetum:0.0029650006)99.7/100:0.0015898198,(((maurus:0.0020260317,pratti:0.0004127095)91.4/92:0.0007966504,taedae:0.0013426452)99.9/100:0.0019063458,warreni:0.0039980668)97.6/96:0.0009829984)90.7/91:0.0003300909,(((excitans:0.0003014761,pinusrigidae:0.0009605930)89.4/92:0.0008875692,swainei:0.0014852282)99.6/100:0.0018920326,hetricki:0.0020559253)98.9/100:0.0013556220)98.1/100:0.0012328032,((((abbotii:0.0008966321,fabricii:0.0014659966)90/92:0.0006709056,(dubiosus:0.0017417832,nigroscutum:0.0014684621)92.5/73:0.0005769955)90.7/72:0.0006982101,((knereri:0.0028545217,(merkeli:0.0002119596,virginianus:0.0000009829)86.5/75:0.0006588172)93.3/79:0.0013423369,rugifrons:0.0008170075)89.7/68:0.0011402785)99.3/96:0.0027557287,compar:0.0048976733)96.7/98:0.0012098550);	12	170	10000	94.3529	0.00403476	0	0.216	5.31
Chromosome1:27310000-27320000	1	27310000	27320000	(autumnalis:0.0067289604,((lecontei_pacbio:0.0060671419,pinetum:0.0038132298)98.5/99:0.0016295281,(((excitans:0.0023917277,(pinusrigidae:0.0017504773,swainei:0.0011488692)90/93:0.0004828958)83.1/84:0.0008261385,hetricki:0.0028640962)99.8/100:0.0033531613,(((maurus:0.0015492286,pratti:0.0004479640)96.2/97:0.0010604137,taedae:0.0020851127)99.9/100:0.0022810283,warreni:0.0046742793)99.3/100:0.0020540807)95/97:0.0010218624)72.3/85:0.0002409630,(((((abbotii:0.0022014433,nigroscutum:0.0008684931)93/82:0.0006726755,fabricii:0.0022663023)73.2/69:0.0004059987,(dubiosus:0.0029493023,rugifrons:0.0018061820)77.6/75:0.0006097131)72.5/70:0.0009317188,(knereri:0.0024190726,(merkeli:0.0005798055,virginianus:0.0005369020)93/98:0.0012750856)97.8/98:0.0015430851)99.5/100:0.0019330611,compar:0.0050178336)98.9/100:0.0019768167);	20	191	10000	90.5647	0.0048502	0	0.219	5.31
Chromosome1:27320000-27330000	1	27320000	27330000	(autumnalis:0.0062822318,((lecontei_pacbio:0.0042105052,pinetum:0.0042427769)99.6/100:0.0024304748,((((excitans:0.0004128209,pinusrigidae:0.0002929790)98.3/100:0.0018381156,swainei:0.0020411485)55.2/75:0.0006419145,hetricki:0.0030691622)99.9/100:0.0026524505,(((maurus:0.0019912655,pratti:0.0025341543)92.6/92:0.0013504247,taedae:0.0020884114)94.4/96:0.0012636864,warreni:0.0055963944)99.8/100:0.0022028463)91.6/78:0.0010099301)88.3/73:0.0007213030,(((((abbotii:0.0012033913,fabricii:0.0017039799)96.3/98:0.0010690779,nigroscutum:0.0015561737)85.9/83:0.0004879196,((dubiosus:0.0018097653,rugifrons:0.0005492657)96.4/96:0.0010454207,(knereri:0.0041952294,virginianus:0.0029629059)82.1/43:0.0006501281)81.5/42:0.0006084009)100/56:0.0037392017,compar:0.0069439157)67/45:0.0007280094,merkeli:0.0002949623)84.3/78:0.0012093687);	20	219	10000	89.0118	0.00472761	0	0.208	5.31
Chromosome1:27330000-27340000	1	27330000	27340000	(autumnalis:0.0084366398,((lecontei_pacbio:0.0032055950,pinetum:0.0041784788)98.4/99:0.0016185765,((((excitans:0.0007202206,pinusrigidae:0.0004671860)77.6/85:0.0006618901,swainei:0.0022090684)99.2/100:0.0021019204,hetricki:0.0020811129)99.1/99:0.0019838905,(((maurus:0.0036680461,pratti:0.0006787443)92.9/97:0.0010501948,taedae:0.0028078689)94.4/86:0.0015864361,warreni:0.0046629923)85.7/66:0.0011919253)90.4/81:0.0009822728)95.2/86:0.0012318680,(((((abbotii:0.0012802112,fabricii:0.0033397661)55.8/53:0.0005266451,nigroscutum:0.0022341918)52.8/76:0.0007493812,((dubiosus:0.0009704175,rugifrons:0.0013216718)99.3/100:0.0019276089,(knereri:0.0035708923,virginianus:0.0000009961)96.9/96:0.0013372901)94.2/63:0.0009958751)89.4/66:0.0009528981,merkeli:0.0003232077)91.5/84:0.0014286824,compar:0.0058741650)75.2/72:0.0009404447);	20	188	10000	87.5294	0.00437345	0	0.213	5.31
Chromosome1:27340000-27350000	1	27340000	27350000	(autumnalis:0.0046759201,(((lecontei_pacbio:0.0043750864,pinetum:0.0034093989)100/100:0.0036970942,((((excitans:0.0006189944,swainei:0.0029113025)53.8/75:0.0005827274,pinusrigidae:0.0010888587)95/98:0.0009953436,hetricki:0.0016713834)100/100:0.0041361338,(((maurus:0.0008238176,pratti:0.0020522341)68.7/78:0.0008092209,taedae:0.0024701185)90.4/86:0.0010357914,warreni:0.0028387131)99.3/100:0.0018191168)94.8/96:0.0009883967)55.2/68:0.0004765630,(abbotii:0.0012566168,((dubiosus:0.0031736386,(knereri:0.0013161425,(merkeli:0.0001173174,virginianus:0.0000010011)97.2/54:0.0013839038)97.6/43:0.0010666372)58.3/31:0.0004223171,(fabricii:0.0028041224,(nigroscutum:0.0008932958,rugifrons:0.0014806749)90/52:0.0003390275)45.8/36:0.0001323785)84.5/49:0.0006648139)100/80:0.0028803242)83.4/89:0.0003845912,compar:0.0050924741);	20	184	10000	83.1765	0.00470481	0	0.211	5.31
Chromosome1:27350000-27360000	1	27350000	27360000	(autumnalis:0.0074042052,((lecontei_pacbio:0.0039790536,pinetum:0.0025624232)100/100:0.0031024856,(((excitans:0.0008950941,(pinusrigidae:0.0004560035,swainei:0.0001896743)82.5/93:0.0005518806)98.1/99:0.0013666856,hetricki:0.0032716639)99.8/99:0.0017526465,(((maurus:0.0017805321,taedae:0.0004422491)92/96:0.0004229814,pratti:0.0002297751)98.6/98:0.0010773310,warreni:0.0026732895)99.8/100:0.0019387928)97.6/100:0.0011586054)94.7/88:0.0007299328,((((abbotii:0.0010233317,((dubiosus:0.0022314946,nigroscutum:0.0023533784)89.6/90:0.0005629439,fabricii:0.0027767700)84.3/74:0.0003855594)95.4/80:0.0009237763,rugifrons:0.0027912067)7/35:0.0006747661,(knereri:0.0027708949,(merkeli:0.0002368695,virginianus:0.0003837975)82.5/88:0.0006707323)99.6/99:0.0019830828)99/99:0.0019410123,compar:0.0053504109)81.7/85:0.0004495584);	18	171	10000	88.3647	0.00469133	0	0.218	5.31
Chromosome1:27360000-27370000	1	27360000	27370000	(autumnalis:0.0047058329,(((lecontei_pacbio:0.0040813240,pinetum:0.0030975861)99.5/100:0.0019237025,((((excitans:0.0004676419,pinusrigidae:0.0001741949)84.2/91:0.0005407458,swainei:0.0002145495)97.8/99:0.0011907309,hetricki:0.0034258540)99.7/100:0.0017608153,(((maurus:0.0008445622,pratti:0.0006533105)79.4/78:0.0006630098,taedae:0.0010459854)93.2/97:0.0011738086,warreni:0.0025790930)94.5/94:0.0011609396)95.6/97:0.0011689317)81.1/69:0.0005276150,((((abbotii:0.0029240781,fabricii:0.0028007692)86.1/89:0.0003616691,nigroscutum:0.0025307486)93.8/52:0.0005586549,(dubiosus:0.0025226248,rugifrons:0.0015423203)90.8/50:0.0007341524)90.1/80:0.0007322506,(knereri:0.0020994235,(merkeli:0.0003129331,virginianus:0.0010082909)0/51:0.0000010000)99.6/88:0.0017797826)100/96:0.0044295989)86.1/90:0.0003859095,compar:0.0049972527);	16	179	10000	86.5588	0.00500022	0	0.204	5.31
Chromosome1:27370000-27380000	1	27370000	27380000	(autumnalis:0.0089268014,((lecontei_pacbio:0.0044042316,pinetum:0.0017726027)100/100:0.0029437922,((((excitans:0.0001820849,pinusrigidae:0.0017945579)88.7/90:0.0008241754,swainei:0.0026688683)82/89:0.0009635341,hetricki:0.0040062907)100/100:0.0021007355,(((maurus:0.0010896671,pratti:0.0002354541)44.5/65:0.0002485093,taedae:0.0010113966)99.1/100:0.0015123555,warreni:0.0030960139)100/98:0.0019699718)24.9/56:0.0007024354)98.1/94:0.0011442479,(((((abbotii:0.0014276105,fabricii:0.0024372365)97.6/91:0.0010582907,(dubiosus:0.0013070257,(nigroscutum:0.0010621337,rugifrons:0.0007365574)38.1/33:0.0002472787)90.2/58:0.0004390295)83.3/84:0.0002940428,(knereri:0.0022439076,virginianus:0.0017310900)100/95:0.0024669633)53.5/70:0.0016312160,merkeli:0.0001010056)76.4/70:0.0021766010,compar:0.0068433401)98.1/73:0.0011592603);	20	212	10000	80.8529	0.00482022	1	0.208	5.31
Chromosome1:27380000-27390000	1	27380000	27390000	(autumnalis:0.0052281731,(((lecontei_pacbio:0.0037922041,pinetum:0.0023745397)100/100:0.0026700186,((((excitans:0.0007294718,swainei:0.0015564117)15.3/49:0.0004567991,pinusrigidae:0.0004446140)99.1/99:0.0015419430,hetricki:0.0026432341)100/100:0.0035594764,(((maurus:0.0015495537,pratti:0.0001203867)98.2/100:0.0013168321,taedae:0.0009469199)93.5/97:0.0008309442,warreni:0.0027300141)100/100:0.0023238930)54.1/50:0.0004121579)87.1/68:0.0005531743,compar:0.0038869660)71.1/71:0.0008040323,(((abbotii:0.0023615569,fabricii:0.0012355024)89.3/69:0.0003508776,((dubiosus:0.0024957501,rugifrons:0.0008146711)90.5/92:0.0004176869,nigroscutum:0.0004142454)87.9/86:0.0002935578)82.2/66:0.0004970113,(knereri:0.0018773555,(merkeli:0.0001203003,virginianus:0.0004585870)87.5/82:0.0006658372)99.4/84:0.0015956519)100/99:0.0033063910);	18	192	10000	85.6	0.00420105	0	0.219	5.31
Chromosome1:27390000-27400000	1	27390000	27400000	(autumnalis:0.0042551556,((((lecontei_pacbio:0.0036343445,pinetum:0.0040616314)100/100:0.0030820941,((maurus:0.0005126682,(pratti:0.0005109042,taedae:0.0020076402)35/58:0.0001233496)99.6/100:0.0016821732,warreni:0.0036121165)99.6/100:0.0018583041)71.9/50:0.0008953558,((excitans:0.0009209548,(pinusrigidae:0.0001999984,swainei:0.0014086201)76.6/92:0.0003905227)98.9/100:0.0018620625,hetricki:0.0030206786)99.2/100:0.0021715690)89.7/62:0.0017755596,merkeli:0.0001043383)0/73:0.0000020680,(((((abbotii:0.0017961564,nigroscutum:0.0012500814)70.9/54:0.0001433461,fabricii:0.0028905986)90.1/61:0.0006375536,(dubiosus:0.0026220185,rugifrons:0.0008448468)35.2/60:0.0008689629)28/49:0.0008428525,(knereri:0.0016705272,virginianus:0.0012981772)100/100:0.0040771407)98.3/98:0.0022587812,compar:0.0052363060)99.4/100:0.0020536472);	26	202	10000	76.0235	0.00446748	0	0.213	5.31
Chromosome1:27400000-27410000	1	27400000	27410000	(autumnalis:0.0035312728,((lecontei_pacbio:0.0026508206,pinetum:0.0038015189)100/100:0.0024507649,((((excitans:0.0003492221,pinusrigidae:0.0003406769)93.2/96:0.0007162402,swainei:0.0005633450)95.3/95:0.0008651400,hetricki:0.0034123481)99.9/100:0.0022222518,(((maurus:0.0001470731,pratti:0.0001858884)97.4/99:0.0013068276,taedae:0.0025312007)99.8/100:0.0023513451,warreni:0.0033794244)98.6/100:0.0015992398)94.5/96:0.0007831860)99.8/100:0.0021512002,(((((abbotii:0.0015773376,nigroscutum:0.0006705811)85.9/82:0.0006202506,fabricii:0.0023198864)99.4/99:0.0013053704,(dubiosus:0.0023608859,(knereri:0.0019849547,(merkeli:0.0001282835,virginianus:0.0000022119)64.3/66:0.0011594532)100/99:0.0027712806)80.9/73:0.0004696156)96.8/88:0.0006201480,rugifrons:0.0017687380)97.9/99:0.0010616364,compar:0.0023533466)100/100:0.0034171485);	18	235	10000	94.3353	0.00469147	1	0.213	5.31
Chromosome1:27440000-27450000	1	27440000	27450000	(autumnalis:0.0060336818,(((lecontei_pacbio:0.0027503707,pinetum:0.0027726061)97.5/100:0.0010163012,(((excitans:0.0015192377,swainei:0.0017616230)68.2/78:0.0003493395,pinusrigidae:0.0010876343)91.8/97:0.0006595603,hetricki:0.0024742720)99/100:0.0013697992)100/100:0.0028963159,((maurus:0.0010416635,pratti:0.0006361596)99.4/100:0.0013168613,(taedae:0.0034865549,warreni:0.0041083178)70.5/77:0.0003925264)100/100:0.0069714157)66.4/72:0.0009823304,(((((abbotii:0.0015971721,nigroscutum:0.0027125925)99.8/100:0.0018243943,fabricii:0.0028415989)99.9/100:0.0018918614,(dubiosus:0.0008106545,rugifrons:0.0027423094)98.5/80:0.0010711942)70.2/61:0.0003565771,(knereri:0.0036485740,(merkeli:0.0001038153,virginianus:0.0013237452)75.6/70:0.0005469915)77.7/69:0.0010786906)100/100:0.0038393124,compar:0.0057687662)94.1/93:0.0007534417);	22	259	10000	88.7412	0.00756461	1	0.199	5.1
Chromosome1:27450000-27460000	1	27450000	27460000	(autumnalis:0.0027677836,((lecontei_pacbio:0.0020267475,pinetum:0.0015247266)100/100:0.0020802310,((((excitans:0.0002077797,pinusrigidae:0.0004817188)98/100:0.0014295202,swainei:0.0002037352)96.1/100:0.0007462081,hetricki:0.0017525802)100/100:0.0021778948,(((maurus:0.0000010000,taedae:0.0004171810)0/84:0.0000010000,pratti:0.0002056301)99/100:0.0009570944,warreni:0.0037085060)99.8/100:0.0015522195)90.9/91:0.0004145823)96.5/98:0.0006675306,(((((abbotii:0.0013556288,(fabricii:0.0002086436,nigroscutum:0.0007333176)0/85:0.0000010000)94.2/97:0.0003081637,(dubiosus:0.0005198008,rugifrons:0.0004719299)95/99:0.0004639664)96.1/99:0.0005104470,(knereri:0.0014067321,virginianus:0.0007315221)99.8/95:0.0011829674)45.1/70:0.0012592227,merkeli:0.0001033911)0/65:0.0000010000,compar:0.0024119742)100/96:0.0022889070);	24	150	10000	77.0882	0.0035651	0	0.203	5.1
Chromosome1:27460000-27470000	1	27460000	27470000	(autumnalis:0.0027411470,(((lecontei_pacbio:0.0040945282,pinetum:0.0021704305)100/100:0.0027432119,(((excitans:0.0008790480,pinusrigidae:0.0009182883)82.3/84:0.0004840236,swainei:0.0006360141)99.8/100:0.0018749971,hetricki:0.0033868107)100/100:0.0024982782)96.6/94:0.0010394173,(((maurus:0.0006516061,pratti:0.0002141256)95/97:0.0008317493,taedae:0.0013376667)100/100:0.0035124711,warreni:0.0043826562)99.6/98:0.0021824516)97.2/93:0.0010146843,((((((abbotii:0.0011851132,fabricii:0.0015799862)27.1/53:0.0002495040,nigroscutum:0.0022836423)92.6/88:0.0008577034,(dubiosus:0.0015079142,rugifrons:0.0009544535)98.3/100:0.0013092917)27.9/60:0.0003252179,(knereri:0.0015578593,virginianus:0.0012147083)99.9/80:0.0019487728)100/79:0.0036371660,compar:0.0043923493)73.2/63:0.0004906982,merkeli:0.0000010000)68.1/77:0.0005785167);	20	228	10000	85.7412	0.00538222	0	0.214	5.1
Chromosome1:27470000-27480000	1	27470000	27480000	(autumnalis:0.0080561673,((lecontei_pacbio:0.0043070424,pinetum:0.0019671176)100/100:0.0033994049,((((excitans:0.0004168616,pinusrigidae:0.0001062736)82.6/89:0.0004139009,swainei:0.0030674940)100/100:0.0025927636,hetricki:0.0023206152)100/100:0.0025672500,(maurus:0.0034729112,((pratti:0.0020001767,taedae:0.0037778273)58.9/56:0.0009060047,warreni:0.0050650054)20.6/37:0.0006811120)100/98:0.0028885178)98.1/92:0.0016344627)99.7/100:0.0021185385,((((((abbotii:0.0022433610,(fabricii:0.0020121944,nigroscutum:0.0026028517)0/36:0.0000020018)91.6/83:0.0007158256,dubiosus:0.0019746350)44.8/52:0.0004517430,rugifrons:0.0008811920)99.1/99:0.0016229186,(knereri:0.0008124406,virginianus:0.0013995978)100/62:0.0027105637)42.7/55:0.0030126533,merkeli:0.0006634647)82.1/83:0.0025380276,compar:0.0050605820)99.1/91:0.0019536100);	24	285	10000	77.6059	0.0059077	0	0.203	5.02
Chromosome1:27480000-27490000	1	27480000	27490000	(autumnalis:0.0103326257,((lecontei_pacbio:0.0044932119,pinetum:0.0021590510)100/100:0.0028990697,((((excitans:0.0002673997,pinusrigidae:0.0005229447)84.2/85:0.0009841218,swainei:0.0009359048)98.3/99:0.0021353148,hetricki:0.0027232962)99.9/100:0.0030696097,((maurus:0.0017184622,(pratti:0.0011878744,taedae:0.0017177428)86.1/85:0.0011507635)100/100:0.0036025262,warreni:0.0039503208)92.1/91:0.0014797729)95.2/96:0.0010170213)95.6/99:0.0011801034,((((abbotii:0.0019543545,(dubiosus:0.0009248687,(fabricii:0.0023492754,nigroscutum:0.0009778637)8.4/62:0.0004068706)15.8/62:0.0005557125)98.1/91:0.0016733702,rugifrons:0.0021175488)99.2/100:0.0018320820,((knereri:0.0015565000,virginianus:0.0024050087)51.2/68:0.0013818579,merkeli:0.0005671488)97.5/95:0.0040032492)99.7/95:0.0024142079,compar:0.0066127331)99.4/96:0.0020890491);	20	251	10000	83.5706	0.00631694	0	0.212	5.02
Chromosome1:27490000-27500000	1	27490000	27500000	(autumnalis:0.0082067011,((lecontei_pacbio:0.0050179922,pinetum:0.0028779969)99.4/100:0.0017338527,(((((excitans:0.0010115331,pinusrigidae:0.0013146399)49.7/71:0.0003980345,swainei:0.0025004108)84.4/86:0.0012139425,hetricki:0.0031799944)99.6/100:0.0017245107,(maurus:0.0016464788,(pratti:0.0012799145,taedae:0.0023173309)56/79:0.0007045992)98.5/99:0.0014346289)91.4/90:0.0012404276,warreni:0.0044400219)98.8/100:0.0013665542)96.2/99:0.0010228923,((((((abbotii:0.0026086042,fabricii:0.0024632534)92.3/95:0.0005976094,(nigroscutum:0.0012816565,rugifrons:0.0011920023)93.7/57:0.0006415996)32.5/46:0.0003225388,dubiosus:0.0032909664)96.4/98:0.0014134445,(knereri:0.0007416680,virginianus:0.0009170999)100/100:0.0038979787)52.1/76:0.0012118819,merkeli:0.0005312469)86.2/88:0.0013747391,compar:0.0039820707)50.2/67:0.0008488403);	22	197	10000	81.0235	0.0047396	1	0.207	5.02
Chromosome1:27500000-27510000	1	27500000	27510000	(autumnalis:0.0094503801,(((lecontei_pacbio:0.0044788480,pinetum:0.0024290190)100/100:0.0020314562,((excitans:0.0018588285,(pinusrigidae:0.0006772950,swainei:0.0022636579)68/84:0.0003754366)99.2/100:0.0015138388,hetricki:0.0022559529)100/100:0.0020071210)56.6/44:0.0004459303,(((maurus:0.0027408769,(pratti:0.0004338289,taedae:0.0013553097)7/51:0.0005831455)93/91:0.0006044841,warreni:0.0039498938)99.2/100:0.0019190517,merkeli:0.0005195737)71.5/32:0.0002245596)98.3/34:0.0013607734,((((abbotii:0.0014461418,fabricii:0.0029710931)69.1/81:0.0011950393,(dubiosus:0.0023915823,nigroscutum:0.0006520049)72.7/76:0.0006853379)34.8/56:0.0005690441,((knereri:0.0008382542,virginianus:0.0003282013)100/58:0.0023231839,rugifrons:0.0012668310)72.9/37:0.0006038706)100/42:0.0036670433,compar:0.0059260583)99.2/41:0.0017834083);	20	199	10000	78.9118	0.00422377	0	0.231	5.02
Chromosome1:27510000-27520000	1	27510000	27520000	(autumnalis:0.0085433502,((lecontei_pacbio:0.0034289784,pinetum:0.0022782810)99.4/100:0.0015018389,((((excitans:0.0017117864,pinusrigidae:0.0015869600)60.9/77:0.0010369809,swainei:0.0011701401)94.7/97:0.0014008261,hetricki:0.0015000840)99.4/100:0.0021535506,(((maurus:0.0007179637,warreni:0.0049750022)69.9/55:0.0002845084,pratti:0.0006999992)86.6/65:0.0006925076,taedae:0.0033207051)95.3/88:0.0011046192)94.7/95:0.0008306124)98.9/95:0.0017823547,((((abbotii:0.0025744222,fabricii:0.0029935668)98.5/99:0.0014006174,((dubiosus:0.0022760769,rugifrons:0.0018738216)71.4/83:0.0009189446,nigroscutum:0.0015202632)96.3/99:0.0017015288)96.3/95:0.0013506240,((knereri:0.0018894794,virginianus:0.0009939578)92.3/99:0.0028835375,merkeli:0.0008417220)85.2/47:0.0015375464)99.1/51:0.0018617386,compar:0.0048507655)100/65:0.0035797128);	22	227	10000	90.5235	0.00426336	0	0.239	5.02
Chromosome1:27520000-27530000	1	27520000	27530000	(autumnalis:0.0146442792,((lecontei_pacbio:0.0038471768,pinetum:0.0035038753)100/100:0.0039525478,((((excitans:0.0012267948,pinusrigidae:0.0015511710)23.3/61:0.0011277623,swainei:0.0016062936)100/100:0.0037447169,hetricki:0.0044955849)99.7/100:0.0025972437,(((maurus:0.0014429419,pratti:0.0005299660)93/92:0.0011766358,taedae:0.0024838258)33/69:0.0009171622,warreni:0.0048928211)99.1/100:0.0021027553)85/91:0.0012428143)100/100:0.0046356877,(((((abbotii:0.0009794959,fabricii:0.0028365586)87.4/69:0.0005809830,nigroscutum:0.0015725231)81.1/59:0.0006909112,(dubiosus:0.0035388431,rugifrons:0.0024324583)96.4/64:0.0011922045)22.6/31:0.0004448301,(knereri:0.0039192093,(merkeli:0.0014329347,virginianus:0.0005441382)73.4/63:0.0011832037)99.7/66:0.0021750119)100/81:0.0049346164,compar:0.0046866330)99.6/98:0.0035478494);	16	318	10000	81.9588	0.00554068	0	0.227	5.02
Chromosome1:27530000-27540000	1	27530000	27540000	(autumnalis:0.0148327025,(((lecontei_pacbio:0.0053529077,pinetum:0.0046799979)99.9/100:0.0025978447,((excitans:0.0006568672,(pinusrigidae:0.0015936033,swainei:0.0012349360)85/88:0.0007775681)99/100:0.0021820498,hetricki:0.0034653620)100/100:0.0032631024)5.4/53:0.0004600981,(((maurus:0.0008717864,pratti:0.0001488587)85.7/93:0.0003658065,taedae:0.0015871870)98.3/100:0.0014438083,warreni:0.0030646620)100/100:0.0039949319)97/98:0.0020760876,(((abbotii:0.0050407073,((dubiosus:0.0026368399,fabricii:0.0045775791)95.3/49:0.0009486148,(nigroscutum:0.0005813478,rugifrons:0.0028846604)47.9/56:0.0006489123)53.6/29:0.0005195195)89.2/72:0.0009911841,((knereri:0.0020153291,virginianus:0.0011378195)95.4/96:0.0033671592,merkeli:0.0007885670)93.3/87:0.0028723975)99.5/97:0.0026562919,compar:0.0087104081)99.7/100:0.0027669994);	22	281	10000	84.9529	0.00637182	0	0.209	5.02
Chromosome1:27540000-27550000	1	27540000	27550000	(autumnalis:0.0139126622,((lecontei_pacbio:0.0040248947,pinetum:0.0033885107)100/100:0.0031722047,((((excitans:0.0007299992,pinusrigidae:0.0002459065)83.4/94:0.0005769052,swainei:0.0007455179)99.5/100:0.0016049579,hetricki:0.0040043707)100/100:0.0027003243,(((maurus:0.0021525821,pratti:0.0005640934)72.7/85:0.0003335050,taedae:0.0017135432)95/93:0.0009975215,warreni:0.0036558125)99.9/100:0.0026459912)23.7/64:0.0005578524)98.3/100:0.0021156743,((((((abbotii:0.0029933912,nigroscutum:0.0008392166)82.4/53:0.0005867857,fabricii:0.0030665852)86.3/36:0.0008084254,(dubiosus:0.0021742975,rugifrons:0.0013217108)30.7/17:0.0002684362)99.5/100:0.0024030131,(knereri:0.0016108734,virginianus:0.0019559747)99.6/85:0.0023996286)99.6/71:0.0035502816,compar:0.0063627188)82.8/61:0.0014879509,merkeli:0.0006003888)95.8/99:0.0030690300);	22	251	10000	85.2471	0.00566508	1	0.205	5.02
Chromosome1:27550000-27560000	1	27550000	27560000	(autumnalis:0.0079651634,(((lecontei_pacbio:0.0048634240,pinetum:0.0034710199)98.1/99:0.0016570656,(((maurus:0.0017843150,pratti:0.0000448182)91.3/97:0.0007625705,taedae:0.0017883259)99/100:0.0016058464,warreni:0.0031795154)99.9/99:0.0022243562)14.9/55:0.0009649777,(((excitans:0.0008178130,pinusrigidae:0.0016514854)57.5/75:0.0008251847,swainei:0.0015616409)96.2/97:0.0014146773,hetricki:0.0023994388)100/100:0.0033501236)99.8/100:0.0028471679,((((abbotii:0.0015393084,fabricii:0.0029141191)92/94:0.0006516134,((dubiosus:0.0025090218,nigroscutum:0.0009650664)94.7/97:0.0011902429,rugifrons:0.0012352696)87.7/87:0.0009980950)90/79:0.0006346321,(knereri:0.0048089835,(merkeli:0.0007940866,virginianus:0.0000009920)92.9/73:0.0011431561)90.6/62:0.0005636115)99.9/83:0.0031792978,compar:0.0053107106)99.6/96:0.0031452624);	14	234	10000	88.4765	0.00466607	0	0.214	5.02
Chromosome1:27560000-27570000	1	27560000	27570000	(autumnalis:0.0054993665,((lecontei_pacbio:0.0045510813,pinetum:0.0034614119)100/100:0.0024179644,((((excitans:0.0009956876,swainei:0.0017963784)74.6/89:0.0002307287,pinusrigidae:0.0011371313)99.8/100:0.0020490481,hetricki:0.0024322443)99.6/100:0.0020624891,((maurus:0.0026991858,pratti:0.0008640926)90.8/83:0.0006700259,(taedae:0.0012850785,warreni:0.0028078799)68.2/63:0.0006390183)99.8/100:0.0025896327)93.3/94:0.0009988628)99.6/99:0.0017561721,(((((abbotii:0.0012376962,fabricii:0.0027478939)86.1/81:0.0005390552,(dubiosus:0.0008998709,nigroscutum:0.0011642003)22.1/37:0.0005085260)88.7/75:0.0005884622,rugifrons:0.0017665182)90.4/86:0.0005221056,(knereri:0.0027531631,(merkeli:0.0002634660,virginianus:0.0002021374)78.5/52:0.0002967310)95.5/58:0.0008745826)99.1/70:0.0014893694,compar:0.0042159535)100/99:0.0041447186);	16	212	10000	87.4176	0.00403936	0	0.227	5.02
Chromosome1:27570000-27580000	1	27570000	27580000	(autumnalis:0.0099019674,(((lecontei_pacbio:0.0036198779,pinetum:0.0028041445)99.9/100:0.0027578407,(((excitans:0.0015604263,pinusrigidae:0.0014570545)79.1/92:0.0003056722,swainei:0.0013033834)99.4/100:0.0016682670,hetricki:0.0018736323)100/100:0.0037193099)4/42:0.0005859565,(((maurus:0.0011247529,pratti:0.0015451712)23.1/57:0.0003796454,taedae:0.0013070709)99.9/100:0.0023741547,warreni:0.0041931433)92.7/92:0.0011062835)97.4/95:0.0015621194,(((((abbotii:0.0019844046,fabricii:0.0023836297)92.2/89:0.0006659184,((dubiosus:0.0033514329,nigroscutum:0.0010707603)93.1/42:0.0008028092,rugifrons:0.0020315865)75.7/38:0.0003843504)93.4/47:0.0010100061,(knereri:0.0026632322,virginianus:0.0017380066)100/81:0.0034697330)99.6/78:0.0027470123,compar:0.0082817317)62.2/57:0.0013302519,merkeli:0.0005480336)95.1/82:0.0021220666);	18	247	10000	82.7529	0.0053961	0	0.215	5.02
Chromosome1:27580000-27590000	1	27580000	27590000	(autumnalis:0.0083735116,((lecontei_pacbio:0.0040416399,pinetum:0.0033682407)100/100:0.0032316053,((((excitans:0.0014461689,pinusrigidae:0.0010728590)48.3/67:0.0009555388,swainei:0.0016954891)100/100:0.0045251286,hetricki:0.0033175795)95.4/96:0.0018524536,(((maurus:0.0020836250,pratti:0.0008055971)90.8/92:0.0010372417,taedae:0.0018449317)98.9/100:0.0016669985,warreni:0.0029013507)99.1/99:0.0019908394)95.4/87:0.0014024322)99.9/76:0.0024968968,(((((abbotii:0.0026749908,fabricii:0.0032076749)81.9/52:0.0005747542,(dubiosus:0.0006858600,nigroscutum:0.0022890789)90.6/55:0.0007557529)85.9/57:0.0003845346,((knereri:0.0017348616,virginianus:0.0006293234)86.4/94:0.0011874369,merkeli:0.0015327884)97.5/48:0.0029520376)35.8/19:0.0004544827,rugifrons:0.0027990178)99.9/48:0.0028245302,compar:0.0047405056)100/65:0.0034609549);	14	262	10000	88.5765	0.0051583	1	0.208	5.02
Chromosome1:27590000-27600000	1	27590000	27600000	(autumnalis:0.0111705655,(((lecontei_pacbio:0.0040178953,pinetum:0.0027825884)100/100:0.0040857234,((((excitans:0.0007682218,pinusrigidae:0.0009537559)30.2/61:0.0002833850,swainei:0.0017054392)99.8/100:0.0032399692,hetricki:0.0024423809)100/100:0.0032544428,((maurus:0.0018660008,(pratti:0.0008304219,taedae:0.0022155112)17.5/57:0.0004329505)99.3/100:0.0021066654,warreni:0.0036331997)99.9/100:0.0027994272)35.6/51:0.0004451150)93/83:0.0016203721,merkeli:0.0007466950)88.1/86:0.0010825652,((((((abbotii:0.0031920796,fabricii:0.0030581073)59.7/67:0.0005609303,nigroscutum:0.0006187725)81.5/87:0.0016241619,rugifrons:0.0040955726)93.3/95:0.0009668220,dubiosus:0.0019097345)93.8/92:0.0008841145,(knereri:0.0010141308,virginianus:0.0010433316)100/94:0.0054639471)98.8/93:0.0019370923,compar:0.0042299435)100/94:0.0048384052);	22	303	10000	81.7941	0.00625963	0	0.201	4.98
Chromosome1:27600000-27610000	1	27600000	27610000	(autumnalis:0.0105445604,(((lecontei_pacbio:0.0031812377,pinetum:0.0029422715)100/100:0.0042135067,(((excitans:0.0009865772,pinusrigidae:0.0009664895)96.5/99:0.0011424085,swainei:0.0033367969)99.6/100:0.0022802627,hetricki:0.0024146747)100/100:0.0035923228)94.4/93:0.0015956228,((((maurus:0.0028077889,pratti:0.0009744525)96/97:0.0015093208,taedae:0.0011624414)100/100:0.0032893442,warreni:0.0048651478)88.7/89:0.0009327935,merkeli:0.0027777730)99.6/98:0.0024296965)99.9/98:0.0035942269,((((((abbotii:0.0011783474,fabricii:0.0033392285)92.3/86:0.0006332563,nigroscutum:0.0011844718)51.4/66:0.0007464033,dubiosus:0.0005961726)57.8/59:0.0005517780,rugifrons:0.0017612468)92.4/93:0.0011100754,(knereri:0.0014914354,virginianus:0.0009658315)100/99:0.0069423279)97.5/97:0.0020511430,compar:0.0047858576)100/98:0.0050684602);	18	311	10000	92.1235	0.00608178	0	0.195	4.98
Chromosome1:27610000-27620000	1	27610000	27620000	(autumnalis:0.0122564890,((lecontei_pacbio:0.0040992672,pinetum:0.0040649289)99.8/100:0.0026865484,((((excitans:0.0004954793,pinusrigidae:0.0006601494)97.5/100:0.0011002778,swainei:0.0024826392)21.6/62:0.0006164469,hetricki:0.0023193975)100/100:0.0026099330,(((maurus:0.0018590553,pratti:0.0011376564)98.3/99:0.0015819040,taedae:0.0010522829)18.7/57:0.0004926873,warreni:0.0047110641)85/86:0.0018344750)94.3/93:0.0013804249)97.4/99:0.0014018704,((((((abbotii:0.0019083336,fabricii:0.0024311957)81.6/76:0.0004262701,(nigroscutum:0.0009476523,rugifrons:0.0011615871)75.9/57:0.0001411475)99.9/100:0.0018539537,dubiosus:0.0021538192)90.7/85:0.0005451411,(knereri:0.0021339675,virginianus:0.0018281174)100/91:0.0022126550)84.2/84:0.0020466003,merkeli:0.0001951950)84.8/87:0.0023351878,compar:0.0084244694)4.7/44:0.0008380578);	20	233	10000	78.4941	0.00539772	1	0.175	4.98
Chromosome1:27620000-27630000	1	27620000	27630000	(autumnalis:0.0065817661,(((lecontei_pacbio:0.0037615773,pinetum:0.0028103830)99.1/99:0.0013236815,(((excitans:0.0006706818,(pinusrigidae:0.0005238784,swainei:0.0011455155)94.2/96:0.0012197510)99.1/100:0.0013026288,hetricki:0.0015650791)100/100:0.0031014814,(((maurus:0.0005409825,pratti:0.0004349818)97.9/100:0.0008894154,warreni:0.0024765546)99.3/100:0.0011449605,taedae:0.0024353063)91.5/83:0.0014194443)50.7/61:0.0003683096)95.1/91:0.0009724864,(((abbotii:0.0036931981,(dubiosus:0.0007140374,(fabricii:0.0016304922,nigroscutum:0.0012848171)96.1/97:0.0005227990)78.2/71:0.0002002436)74.3/67:0.0001078999,rugifrons:0.0008051179)72.9/74:0.0000950782,(knereri:0.0025259844,(merkeli:0.0000010000,virginianus:0.0000010000)85.6/98:0.0019206798)99.1/100:0.0010095576)100/100:0.0036327131)97.6/99:0.0011533505,compar:0.0076561970);	20	174	10000	90.0412	0.00594748	2	0.175	4.98
Chromosome1:27630000-27640000	1	27630000	27640000	(autumnalis:0.0084319950,(((lecontei_pacbio:0.0030177152,pinetum:0.0021089291)100/100:0.0029299440,((((excitans:0.0012181893,pinusrigidae:0.0005673526)43.7/66:0.0002153081,swainei:0.0019861392)100/100:0.0021438681,hetricki:0.0015976501)99.9/100:0.0018866529,(((maurus:0.0002989385,pratti:0.0001992246)98.6/100:0.0008762084,taedae:0.0013259694)97.1/99:0.0008215891,warreni:0.0039121424)100/100:0.0031498288)76.8/76:0.0010456844)100/100:0.0036726742,((((((abbotii:0.0013097053,nigroscutum:0.0011732219)58.2/78:0.0005476447,fabricii:0.0027834745)98.2/98:0.0012801669,dubiosus:0.0032750199)70.8/76:0.0010017026,virginianus:0.0038970553)72/70:0.0007274136,(knereri:0.0056793875,rugifrons:0.0022408488)88.3/85:0.0003930366)90.7/92:0.0016984707,merkeli:0.0000010000)81.8/81:0.0020358748)98.8/99:0.0016525035,compar:0.0077529310);	20	253	10000	86.7588	0.00818245	1	0.174	4.98
Chromosome1:27640000-27650000	1	27640000	27650000	(autumnalis:0.0081566410,((((lecontei_pacbio:0.0035247652,pinetum:0.0023563252)99.9/100:0.0020434260,(((maurus:0.0025658621,taedae:0.0021729134)94.3/96:0.0006436775,pratti:0.0003274612)99.9/100:0.0020683794,warreni:0.0037623942)100/100:0.0042258975)100/100:0.0042408995,(((excitans:0.0004370393,swainei:0.0005673960)94.5/98:0.0004430149,pinusrigidae:0.0003631374)100/100:0.0023615587,hetricki:0.0022135952)100/100:0.0035722368)94.4/95:0.0009105472,((((abbotii:0.0018062112,nigroscutum:0.0019230635)95.2/99:0.0008470679,fabricii:0.0062691209)30/65:0.0004850777,dubiosus:0.0029865605)94.8/93:0.0014220357,((knereri:0.0019183741,(merkeli:0.0003067969,virginianus:0.0003963827)92.6/98:0.0012081344)100/100:0.0028299470,rugifrons:0.0024661030)14.1/59:0.0008762190)100/100:0.0024925289)99.9/100:0.0026448019,compar:0.0107836622);	20	287	10000	88.8	0.00910284	1	0.183	4.98
Chromosome1:27650000-27660000	1	27650000	27660000	(autumnalis:0.0088723928,(((lecontei_pacbio:0.0022216636,pinetum:0.0027678891)99.8/100:0.0014256179,((((excitans:0.0000010000,pinusrigidae:0.0000010000)75.1/85:0.0000984185,swainei:0.0004006365)99.9/100:0.0016031087,hetricki:0.0018209690)100/100:0.0035307407,(((maurus:0.0008381045,pratti:0.0005169307)0/81:0.0000010000,taedae:0.0009319315)96.2/100:0.0007189069,warreni:0.0024540422)100/100:0.0026263870)32/33:0.0001782367)94.9/57:0.0005257602,((((abbotii:0.0010756732,dubiosus:0.0014174444)97.5/83:0.0008424797,fabricii:0.0013795613)95.8/80:0.0010055506,(nigroscutum:0.0012106470,rugifrons:0.0006053511)99.5/100:0.0012857291)42.6/56:0.0005279017,(knereri:0.0014412861,(merkeli:0.0000010000,virginianus:0.0012069271)0/65:0.0000010000)100/99:0.0022246179)79.7/78:0.0005503643)90.4/93:0.0007784232,compar:0.0085190187);	18	156	10000	76.6706	0.00579367	1	0.17	4.98
Chromosome1:27660000-27670000	1	27660000	27670000	(autumnalis:0.0063267491,(((((lecontei_pacbio:0.0018181523,pinetum:0.0013051634)100/100:0.0022676694,(((excitans:0.0000010003,pinusrigidae:0.0000010003)95.5/99:0.0005004069,swainei:0.0010059009)97.9/100:0.0008987891,hetricki:0.0019212810)100/100:0.0030313266)70.8/57:0.0004118147,(((maurus:0.0010068407,pratti:0.0000010003)0/78:0.0000010003,taedae:0.0008003909)93.3/97:0.0003966518,warreni:0.0010113959)100/100:0.0019785100)99.9/100:0.0020142616,rugifrons:0.0013131989)76.9/49:0.0011148544,((((abbotii:0.0017998364,nigroscutum:0.0013235184)68.2/77:0.0003152045,fabricii:0.0020018262)88.5/93:0.0002897725,dubiosus:0.0001000456)93.1/49:0.0006801492,(knereri:0.0027515081,(merkeli:0.0000010003,virginianus:0.0000010003)89.1/94:0.0018925337)99.1/99:0.0013192943)98/71:0.0011803571)93/94:0.0012771100,compar:0.0075284320);	16	178	10000	86.0765	0.00548117	2	0.173	4.98
Chromosome1:27670000-27680000	1	27670000	27680000	(autumnalis:0.0040584662,((((lecontei_pacbio:0.0032385389,pinetum:0.0024272884)100/100:0.0037173524,(((excitans:0.0000010000,pinusrigidae:0.0001131919)97.5/100:0.0007890525,swainei:0.0013159804)100/100:0.0018273689,hetricki:0.0023193904)100/100:0.0040407608)6.6/42:0.0005818987,(((maurus:0.0009070689,pratti:0.0003039527)87.2/86:0.0002001833,taedae:0.0007019175)73.8/74:0.0000971823,warreni:0.0015252153)100/100:0.0033917211)97.6/97:0.0012805547,(((abbotii:0.0025003323,((dubiosus:0.0000010000,rugifrons:0.0004030031)77.6/81:0.0001418542,nigroscutum:0.0018761000)85.3/63:0.0002113082)48.4/44:0.0000975240,fabricii:0.0022682173)88.5/94:0.0004408726,(knereri:0.0007110036,(merkeli:0.0000010000,virginianus:0.0010605465)89.5/97:0.0010568353)100/100:0.0027479025)99.9/100:0.0023868247)96.8/98:0.0010479737,compar:0.0068115189);	18	207	10000	85.2176	0.00625071	2	0.161	4.93
Chromosome1:27680000-27690000	1	27680000	27690000	(autumnalis:0.0033767145,(((lecontei_pacbio:0.0032185196,pinetum:0.0031632360)99.7/100:0.0017044696,((((excitans:0.0003740282,pinusrigidae:0.0000010000)97.9/100:0.0011138895,swainei:0.0010064879)99.9/100:0.0014922174,hetricki:0.0019739464)99.9/100:0.0019464353,((maurus:0.0012177187,(pratti:0.0001361299,taedae:0.0004074055)87.6/92:0.0002684341)94.8/98:0.0004907869,warreni:0.0031904612)100/100:0.0028965306)44.6/39:0.0004189704)98.7/60:0.0011018651,(((abbotii:0.0029015851,nigroscutum:0.0025258743)99.9/100:0.0020920061,((dubiosus:0.0006049407,rugifrons:0.0003533449)98.3/100:0.0013509412,fabricii:0.0021098680)83.5/80:0.0003910588)85.9/46:0.0005431550,(knereri:0.0010090558,(merkeli:0.0000010000,virginianus:0.0000027795)44.5/52:0.0009029084)100/87:0.0038490742)99.7/77:0.0014651563)99.9/100:0.0019772333,compar:0.0062681815);	20	197	10000	90.2824	0.0059099	0	0.158	4.93
Chromosome1:27720000-27730000	1	27720000	27730000	(autumnalis:0.0084528582,((lecontei_pacbio:0.0024999080,pinetum:0.0012609638)100/100:0.0036286868,(((excitans:0.0003804421,(pinusrigidae:0.0009761404,swainei:0.0006568478)76.1/87:0.0003085082)100/100:0.0023918233,hetricki:0.0028987277)99.8/100:0.0019582321,((maurus:0.0002989959,pratti:0.0010137822)96.1/99:0.0011054254,(taedae:0.0015897350,warreni:0.0028125282)8.3/31:0.0004084569)99.6/77:0.0020971670)97.2/60:0.0011703710)77/39:0.0008362407,((((abbotii:0.0016759618,(fabricii:0.0027268087,nigroscutum:0.0024756844)59.9/40:0.0005680400)86.9/44:0.0007463600,(dubiosus:0.0007984520,rugifrons:0.0018686438)86.5/84:0.0012695676)97.1/48:0.0012648826,(knereri:0.0026138463,(merkeli:0.0001388242,virginianus:0.0004439166)34.2/56:0.0009059726)99.7/69:0.0022861184)100/73:0.0031876806,compar:0.0070300676)91.8/48:0.0007621907);	22	205	10000	82.9529	0.00464266	0	0.204	4.83
Chromosome1:27730000-27740000	1	27730000	27740000	(autumnalis:0.0125326372,(((lecontei_pacbio:0.0036389670,pinetum:0.0018664596)99.6/100:0.0019098650,(((excitans:0.0005005023,swainei:0.0018532435)32.1/60:0.0002431450,pinusrigidae:0.0004439887)99.3/100:0.0017555130,hetricki:0.0025399821)100/100:0.0033255883)40/67:0.0007297569,(((maurus:0.0010369397,pratti:0.0013081095)94.3/93:0.0009484708,taedae:0.0011863546)97.6/97:0.0016021939,warreni:0.0031479262)100/99:0.0030191953)98.9/91:0.0019734136,(((((abbotii:0.0027226939,fabricii:0.0023735374)92.9/93:0.0007713793,rugifrons:0.0023023579)63.1/65:0.0002993080,(dubiosus:0.0013403679,nigroscutum:0.0011483100)95.8/92:0.0010981835)97/96:0.0011893101,((knereri:0.0017534369,merkeli:0.0008974791)69.8/59:0.0001113387,virginianus:0.0012942500)100/88:0.0032277346)99.9/91:0.0026118182,compar:0.0077735931)88.9/78:0.0013989604);	18	225	10000	86.4235	0.00601771	0	0.185	4.83
Chromosome1:27740000-27750000	1	27740000	27750000	(autumnalis:0.0101862368,(((lecontei_pacbio:0.0045395384,pinetum:0.0019574761)100/100:0.0027217416,(((excitans:0.0010373866,pinusrigidae:0.0002662154)90.2/89:0.0006525186,swainei:0.0014371709)99.5/100:0.0016822526,hetricki:0.0030041357)99.7/100:0.0019285475)95.6/97:0.0008887654,((maurus:0.0004691350,(pratti:0.0002157014,taedae:0.0011111090)83.6/89:0.0003501926)100/100:0.0025270019,warreni:0.0026557916)99.8/100:0.0022359019)97.8/99:0.0013329851,(((((abbotii:0.0017046897,fabricii:0.0025319992)97.7/88:0.0013754224,(dubiosus:0.0006841493,nigroscutum:0.0015514414)45.9/49:0.0004081811)93.4/70:0.0006967023,rugifrons:0.0012892142)64.4/69:0.0005817628,(knereri:0.0027679540,(merkeli:0.0004244920,virginianus:0.0004187741)91.8/97:0.0007668510)99.7/100:0.0019316196)100/100:0.0037527841,compar:0.0071684661)99.4/100:0.0021606678);	14	222	10000	91.6765	0.00511142	0	0.21	4.83
Chromosome1:27750000-27760000	1	27750000	27760000	(autumnalis:0.0073264115,(((lecontei_pacbio:0.0019766716,pinetum:0.0022961756)100/100:0.0031459534,((((excitans:0.0005108995,pinusrigidae:0.0006769066)83.5/88:0.0006527410,swainei:0.0017588178)96/99:0.0008407449,hetricki:0.0021093694)100/100:0.0021585524,(((maurus:0.0026752387,taedae:0.0005852199)93.7/59:0.0005289288,pratti:0.0003340930)95.7/59:0.0008075594,warreni:0.0024966904)99.8/100:0.0018735889)89.6/76:0.0007227499)99/96:0.0016003660,compar:0.0046113321)3.5/49:0.0006616520,(((abbotii:0.0018538968,fabricii:0.0009116460)85.8/75:0.0003555653,(dubiosus:0.0010053225,(merkeli:0.0005304357,(nigroscutum:0.0001584806,(rugifrons:0.0004614794,virginianus:0.0002851657)67.6/69:0.0007078639)53.7/57:0.0004144944)0/61:0.0000010000)78.3/75:0.0004200004)86.5/74:0.0005518229,knereri:0.0043091619)99.8/100:0.0020045608);	22	160	10000	78.3824	0.0040014	1	0.22	4.83
Chromosome1:27760000-27770000	1	27760000	27770000	(autumnalis:0.0101831850,((lecontei_pacbio:0.0036181195,pinetum:0.0030169680)98.9/100:0.0017211232,(((excitans:0.0005947141,(pinusrigidae:0.0005495121,swainei:0.0009750759)80.2/86:0.0010330768)97.1/99:0.0012762205,hetricki:0.0015380372)99.1/100:0.0015904414,(((maurus:0.0019360376,pratti:0.0004756678)85.3/92:0.0005492062,taedae:0.0018650899)87.8/89:0.0010453975,warreni:0.0035908779)93.9/96:0.0011326567)86.6/93:0.0005406357)99.7/99:0.0024527382,((((((abbotii:0.0026126588,fabricii:0.0018832997)92.6/76:0.0006851735,(knereri:0.0038767086,virginianus:0.0006591921)95.8/84:0.0011258386)34.9/40:0.0001398573,nigroscutum:0.0015493369)93.1/76:0.0006751825,(dubiosus:0.0021787522,rugifrons:0.0029865844)93.1/89:0.0010162218)96.6/93:0.0013573763,compar:0.0055792776)89.3/86:0.0026803918,merkeli:0.0005144801)78.7/80:0.0017685255);	22	199	10000	88.3941	0.00513827	0	0.219	4.83
Chromosome1:27770000-27780000	1	27770000	27780000	(autumnalis:0.0111381599,((lecontei_pacbio:0.0034496493,pinetum:0.0029384512)99.9/100:0.0026319433,((((excitans:0.0007841699,pinusrigidae:0.0010064133)49.5/80:0.0004834873,swainei:0.0022313818)97.8/99:0.0017112323,hetricki:0.0028871403)99.8/100:0.0020562802,(((maurus:0.0010489221,taedae:0.0016549194)83.4/89:0.0005070486,pratti:0.0011552565)99.5/100:0.0021439478,warreni:0.0045672427)96.5/96:0.0016438166)77.1/74:0.0011866935)98.3/98:0.0019758488,((((((abbotii:0.0020450729,nigroscutum:0.0005951141)89.2/57:0.0004977404,fabricii:0.0013665619)75.2/51:0.0002071665,dubiosus:0.0017023330)74.8/34:0.0004466959,(knereri:0.0028538463,(merkeli:0.0008511417,virginianus:0.0005677004)78.6/68:0.0007987377)98/79:0.0014681337)57.5/37:0.0003798072,rugifrons:0.0007934417)100/95:0.0032975646,compar:0.0041756170)95.7/93:0.0015494200);	18	205	10000	86.5176	0.0041633	0	0.207	4.83
Chromosome1:27780000-27790000	1	27780000	27790000	(autumnalis:0.0139714973,((lecontei_pacbio:0.0043527604,pinetum:0.0017201634)100/100:0.0025944361,((((excitans:0.0012512097,pinusrigidae:0.0009134319)92.2/95:0.0012028514,swainei:0.0009656859)72.7/79:0.0010189182,hetricki:0.0029653028)99.7/100:0.0025271843,((maurus:0.0017440378,(pratti:0.0011820816,taedae:0.0008355857)84.3/52:0.0003430821)96.3/55:0.0011826019,warreni:0.0040131332)99.9/100:0.0037271237)65/72:0.0011807598)99/100:0.0029096036,(((((abbotii:0.0020176448,fabricii:0.0015298151)93.8/90:0.0008920189,(dubiosus:0.0015440696,nigroscutum:0.0007025355)51.2/65:0.0020311159)10.7/43:0.0005970259,rugifrons:0.0023291189)84.1/90:0.0009670717,(knereri:0.0034334181,(merkeli:0.0014645723,virginianus:0.0009261166)91/79:0.0010064864)99.8/85:0.0019563886)99.7/85:0.0027551495,compar:0.0070992484)100/100:0.0055365558);	14	280	10000	84.6706	0.00516673	0	0.219	4.83
Chromosome1:27790000-27800000	1	27790000	27800000	(autumnalis:0.0202050092,(((lecontei_pacbio:0.0046683821,pinetum:0.0032323375)99.8/100:0.0027054347,((excitans:0.0007319372,(pinusrigidae:0.0014618647,swainei:0.0022441323)17/56:0.0004044015)98.6/98:0.0018044820,hetricki:0.0024341583)100/100:0.0038736331)93.8/96:0.0011478233,((maurus:0.0012344923,(pratti:0.0016132119,taedae:0.0019970634)86.1/87:0.0003895138)96.9/97:0.0014706790,warreni:0.0034303663)100/100:0.0029944763)99.6/100:0.0032204069,(((((((abbotii:0.0035747249,fabricii:0.0018830290)99.7/100:0.0025307863,nigroscutum:0.0011115295)93.1/89:0.0010160622,dubiosus:0.0032129002)89.2/84:0.0011569250,rugifrons:0.0023617757)99/99:0.0017439924,(knereri:0.0059687861,virginianus:0.0010111802)99.2/100:0.0025582442)79.9/82:0.0022036056,merkeli:0.0008305671)78.4/75:0.0015843585,compar:0.0103010655)99.4/95:0.0028783875);	22	291	10000	89.9824	0.00691358	0	0.207	4.81
Chromosome1:27800000-27810000	1	27800000	27810000	(autumnalis:0.0148187251,((lecontei_pacbio:0.0032946419,pinetum:0.0026325727)99.8/100:0.0033333292,((((excitans:0.0008530530,swainei:0.0013262046)21.2/50:0.0005507380,pinusrigidae:0.0011356983)99.3/100:0.0023318196,hetricki:0.0027991115)100/100:0.0038128359,(((maurus:0.0019480553,taedae:0.0012314024)92.4/94:0.0012555276,pratti:0.0013784561)97.1/98:0.0016750788,warreni:0.0036912458)100/100:0.0036112859)10.9/58:0.0012530958)95.3/95:0.0015761759,((((((abbotii:0.0029838314,fabricii:0.0032834982)99.8/100:0.0027584487,nigroscutum:0.0008389982)84.1/60:0.0004723267,(dubiosus:0.0032643799,rugifrons:0.0031378021)97.7/95:0.0014935936)91.3/67:0.0008136458,(knereri:0.0035064899,virginianus:0.0012063838)99.4/56:0.0017150979)72.2/55:0.0019692178,merkeli:0.0009323581)87.8/83:0.0014193075,compar:0.0072411588)99.7/100:0.0032840323);	24	288	10000	85.1765	0.0058915	0	0.21	4.81
Chromosome1:27810000-27820000	1	27810000	27820000	(autumnalis:0.0146017364,((lecontei_pacbio:0.0038525591,pinetum:0.0018601100)99.9/100:0.0026397417,((((excitans:0.0011637220,pinusrigidae:0.0012461195)99.1/100:0.0021169770,swainei:0.0013983986)46.5/63:0.0011045095,hetricki:0.0039871529)99.8/100:0.0026254785,(((maurus:0.0026852662,pratti:0.0008504438)37.9/44:0.0003282420,taedae:0.0012130118)99/99:0.0017087175,warreni:0.0033666515)99.4/100:0.0020212741)19.4/50:0.0004508153)88.9/87:0.0008770836,((((abbotii:0.0024928292,fabricii:0.0034524370)94.8/95:0.0014414160,((dubiosus:0.0031589149,nigroscutum:0.0022644088)80.4/84:0.0010115062,rugifrons:0.0014644984)97.9/99:0.0015571972)91.7/93:0.0012968717,compar:0.0110501166)52.2/68:0.0011930458,((knereri:0.0070947407,merkeli:0.0004106710)28/55:0.0001066977,virginianus:0.0010901508)99.2/96:0.0022813862)100/100:0.0041936618);	16	247	10000	78.4765	0.00607736	0	0.212	4.81
Chromosome1:27820000-27830000	1	27820000	27830000	(autumnalis:0.0139606108,((lecontei_pacbio:0.0043965787,pinetum:0.0029498059)100/100:0.0044073889,((((excitans:0.0014115651,swainei:0.0016154645)11.1/54:0.0009575120,pinusrigidae:0.0010063560)96.5/90:0.0014801335,hetricki:0.0036222696)99/100:0.0025382123,(((maurus:0.0013363723,pratti:0.0002880078)93.6/97:0.0008590044,taedae:0.0013429214)95.3/97:0.0010959783,warreni:0.0032070491)100/100:0.0040447667)88.4/89:0.0018573389)99.9/100:0.0037570920,(((((abbotii:0.0031350334,fabricii:0.0054362554)93.7/95:0.0014100071,(dubiosus:0.0021295957,nigroscutum:0.0019865746)90/92:0.0012751267)88.7/83:0.0013336780,rugifrons:0.0013536714)88.9/83:0.0012363265,(knereri:0.0038406683,(merkeli:0.0016182919,virginianus:0.0000011684)88.7/71:0.0016936399)100/80:0.0035791871)99.8/99:0.0035883637,compar:0.0089229271)99.8/100:0.0038581057);	14	320	10000	90.2	0.00613369	0	0.19	4.77
Chromosome1:27830000-27840000	1	27830000	27840000	(autumnalis:0.0105935618,((lecontei_pacbio:0.0038601471,pinetum:0.0033201526)99.3/99:0.0015263970,((((excitans:0.0014371090,pinusrigidae:0.0009358038)88.9/95:0.0007383286,swainei:0.0020284613)98.2/97:0.0018549098,hetricki:0.0043639185)98.7/99:0.0015211878,((maurus:0.0015748856,(pratti:0.0009286950,taedae:0.0035822430)87.8/85:0.0006039622)86.1/84:0.0012523024,warreni:0.0039840840)99.4/100:0.0027462153)44.2/67:0.0005605733)96/97:0.0013913224,(((((abbotii:0.0008371890,fabricii:0.0040455355)97.3/100:0.0015724127,nigroscutum:0.0011852220)87.7/90:0.0005409470,(dubiosus:0.0023770201,rugifrons:0.0009043569)87.1/89:0.0006087620)98.3/98:0.0014236712,((knereri:0.0017694747,virginianus:0.0012217967)76.8/83:0.0006776607,merkeli:0.0001206683)96/98:0.0021778338)99.5/100:0.0021155938,compar:0.0043915697)99.6/100:0.0029557514);	20	209	10000	90.6412	0.00443171	0	0.222	4.77
Chromosome1:27840000-27850000	1	27840000	27850000	(autumnalis:0.0072153449,((lecontei_pacbio:0.0021959714,pinetum:0.0025916425)99.7/100:0.0017187144,((((excitans:0.0006821901,swainei:0.0021648862)75.7/76:0.0001786960,pinusrigidae:0.0001587296)100/100:0.0022342034,hetricki:0.0032035817)99.9/100:0.0019504865,(((maurus:0.0014627823,pratti:0.0002845768)50.2/68:0.0006138765,taedae:0.0012211083)93.4/98:0.0006959879,warreni:0.0053591215)97.2/99:0.0011467721)96.6/97:0.0011858938)93/95:0.0008391829,((((abbotii:0.0011235053,(dubiosus:0.0010419342,(nigroscutum:0.0009209779,rugifrons:0.0015537231)94.7/95:0.0006905866)88.1/86:0.0004010363)40.9/64:0.0004923972,fabricii:0.0027733609)96.1/97:0.0007102451,(knereri:0.0010453911,(merkeli:0.0001044804,virginianus:0.0000009330)83.3/91:0.0004054584)100/100:0.0033712606)89.6/88:0.0005283258,compar:0.0028482089)97.7/99:0.0013410679);	20	173	10000	88.0059	0.00432811	1	0.218	4.77
Chromosome1:27850000-27860000	1	27850000	27860000	(autumnalis:0.0046728178,((lecontei_pacbio:0.0015213108,pinetum:0.0011740710)100/100:0.0031358923,((((excitans:0.0008040147,pinusrigidae:0.0000029326)13.3/54:0.0010690941,swainei:0.0011279111)99.8/100:0.0024425736,hetricki:0.0035095248)100/100:0.0024695389,((maurus:0.0008803403,(pratti:0.0000010000,taedae:0.0019595522)86.4/85:0.0003610266)99.9/100:0.0019652184,warreni:0.0023592966)99.6/100:0.0016267557)92.1/90:0.0007067204)96.2/98:0.0008331644,(((((abbotii:0.0003056804,nigroscutum:0.0001224562)92.7/97:0.0007760756,(dubiosus:0.0003005007,rugifrons:0.0002964276)100/100:0.0016839099)97.6/99:0.0008551217,fabricii:0.0025643301)98.1/99:0.0008471351,(knereri:0.0017102213,(merkeli:0.0000010000,virginianus:0.0000014716)0/70:0.0001924723)100/97:0.0023389262)99.7/100:0.0015222922,compar:0.0020856277)100/100:0.0024526709);	20	223	10000	86.7882	0.00458475	1	0.171	4.77
Chromosome1:27860000-27870000	1	27860000	27870000	(autumnalis:0.0064148777,((lecontei_pacbio:0.0036001396,pinetum:0.0025865206)100/100:0.0036387841,((((excitans:0.0001008392,pinusrigidae:0.0000025295)87.4/97:0.0019326139,swainei:0.0009706828)98.1/100:0.0017305534,hetricki:0.0025601150)100/100:0.0032463253,(((maurus:0.0000025297,pratti:0.0000010004)40.5/91:0.0006164485,taedae:0.0007070884)100/100:0.0027134940,warreni:0.0056989207)100/100:0.0023060473)54.8/62:0.0006147031)98.4/90:0.0014406016,((((((abbotii:0.0009092427,fabricii:0.0016536661)91.4/94:0.0007150256,nigroscutum:0.0002139833)32/57:0.0002475663,dubiosus:0.0016893483)72/72:0.0001804732,rugifrons:0.0012224534)99.3/100:0.0014827353,(knereri:0.0013293342,(merkeli:0.0000010004,virginianus:0.0000022671)44.2/82:0.0008597579)99.9/98:0.0028309226)99.8/100:0.0021862426,compar:0.0049305296)99.7/100:0.0023404772);	14	240	10000	83.3824	0.00622865	3	0.185	4.77
Chromosome1:27870000-27880000	1	27870000	27880000	(autumnalis:0.0067234230,((lecontei_pacbio:0.0044514857,pinetum:0.0029140900)99.2/100:0.0013795234,(((abbotii:0.0010888244,(((dubiosus:0.0004005296,rugifrons:0.0009126004)91/89:0.0010118368,nigroscutum:0.0017959959)95.4/96:0.0011889664,((knereri:0.0007357760,virginianus:0.0003065665)88.8/91:0.0012253353,merkeli:0.0000885567)98.1/90:0.0034897694)94.9/81:0.0013864301)78/72:0.0004104905,fabricii:0.0013222479)99.9/95:0.0021404771,compar:0.0028685403)98.5/95:0.0012633226)52.5/64:0.0004171469,((((excitans:0.0003043177,pinusrigidae:0.0004764808)93.4/97:0.0004785390,swainei:0.0004745674)98.9/100:0.0013423683,hetricki:0.0031695021)100/100:0.0018797121,(((maurus:0.0017484341,taedae:0.0010990339)80.4/92:0.0002999847,pratti:0.0000016829)87.3/87:0.0013240231,warreni:0.0034568668)99.2/100:0.0015329194)89.9/95:0.0005123528);	22	192	10000	90.9059	0.00374675	1	0.216	4.77
Chromosome1:27880000-27890000	1	27880000	27890000	(autumnalis:0.0104354841,((lecontei_pacbio:0.0044567947,pinetum:0.0023485736)97.4/99:0.0015154041,((((excitans:0.0005322036,pinusrigidae:0.0005551312)26.1/61:0.0006646885,swainei:0.0014289125)97.8/99:0.0012892186,hetricki:0.0025828201)100/100:0.0026455609,(((maurus:0.0006817698,pratti:0.0005012160)61.6/77:0.0004139544,taedae:0.0011387501)99.6/100:0.0023961637,warreni:0.0054225214)97.9/97:0.0017781745)98.8/99:0.0016549194)99/99:0.0016499528,((((abbotii:0.0015093027,((dubiosus:0.0010601011,rugifrons:0.0008471616)100/100:0.0036275170,nigroscutum:0.0014323257)8/43:0.0005894042)94/70:0.0008910199,fabricii:0.0014953993)99.5/74:0.0015588480,(knereri:0.0022491378,(merkeli:0.0002092099,virginianus:0.0006926958)95.3/98:0.0017736955)89.5/91:0.0014516914)100/99:0.0028260826,compar:0.0081158659)99.3/100:0.0021955704);	18	233	10000	86.1059	0.0047604	2	0.201	4.77
Chromosome1:27890000-27900000	1	27890000	27900000	(autumnalis:0.0100055057,((lecontei_pacbio:0.0028098746,pinetum:0.0016321988)100/100:0.0039767279,(((((excitans:0.0014912436,pinusrigidae:0.0010139835)73.2/86:0.0002170003,swainei:0.0013817591)98.2/98:0.0010589471,hetricki:0.0037059561)100/100:0.0030948558,(((maurus:0.0004880290,pratti:0.0002057403)73.8/81:0.0001641454,taedae:0.0011364414)99/100:0.0014996174,warreni:0.0022753224)100/100:0.0031072363)56.2/78:0.0008832447,merkeli:0.0005463898)83.9/49:0.0007542927)98/52:0.0014625453,(((((abbotii:0.0022205940,fabricii:0.0037585898)95/97:0.0009848816,(dubiosus:0.0016672527,nigroscutum:0.0007556212)89.9/90:0.0009386241)96.6/95:0.0008706517,rugifrons:0.0012809761)24.4/61:0.0005294527,(knereri:0.0030042899,virginianus:0.0013710673)100/82:0.0032716532)99.7/74:0.0022009247,compar:0.0056288531)99.8/61:0.0027035792);	16	249	10000	87.5118	0.00538774	0	0.217	4.76
Chromosome1:27900000-27910000	1	27900000	27910000	(autumnalis:0.0071668455,((lecontei_pacbio:0.0029281696,pinetum:0.0017607870)100/100:0.0028783503,((((excitans:0.0005868719,pinusrigidae:0.0006724900)58.6/90:0.0002749457,swainei:0.0003354944)99.4/99:0.0015057518,hetricki:0.0032367176)99.1/100:0.0018228908,((maurus:0.0005270865,(pratti:0.0006728324,taedae:0.0006791407)51/70:0.0003056232)97.6/98:0.0012290272,warreni:0.0026306051)99.9/100:0.0027864265)74.3/79:0.0012147167)100/100:0.0027681293,((((((abbotii:0.0008751254,fabricii:0.0023213698)96.6/98:0.0008674864,dubiosus:0.0025825619)89.6/54:0.0005654782,(knereri:0.0032791470,(merkeli:0.0000010000,virginianus:0.0005079793)70.5/70:0.0006265148)99.3/91:0.0015462341)27.5/26:0.0004449515,nigroscutum:0.0009059059)48/43:0.0004048402,rugifrons:0.0014446074)100/99:0.0029456638,compar:0.0070059362)95/97:0.0010491726);	18	204	10000	82.7294	0.00467222	2	0.22	4.76
Chromosome1:27910000-27920000	1	27910000	27920000	(autumnalis:0.0122593854,(((lecontei_pacbio:0.0036795728,pinetum:0.0024618120)100/100:0.0031859228,((((excitans:0.0010403408,pinusrigidae:0.0006544213)92.3/98:0.0009780010,swainei:0.0010647585)100/100:0.0021536929,hetricki:0.0029020510)99.6/100:0.0025148770,((maurus:0.0011500657,(pratti:0.0005332533,taedae:0.0014448875)92.3/95:0.0013491923)99.6/100:0.0025004350,warreni:0.0052039150)99.3/100:0.0026554756)56/65:0.0011544616)93.5/97:0.0019320353,merkeli:0.0001138448)15.1/39:0.0002919053,((((abbotii:0.0010734729,(fabricii:0.0022104419,nigroscutum:0.0027027674)62.2/23:0.0003531365)79.5/36:0.0003893887,(dubiosus:0.0033628560,rugifrons:0.0018457448)83.2/67:0.0008446797)94.1/88:0.0010978202,(knereri:0.0022428882,virginianus:0.0010399056)99.9/98:0.0030652875)99.8/94:0.0028061617,compar:0.0080071978)100/75:0.0027219243);	24	252	10000	86.2588	0.00531103	2	0.199	4.76
Chromosome1:27920000-27930000	1	27920000	27930000	(autumnalis:0.0081686259,((lecontei_pacbio:0.0051763380,pinetum:0.0027059060)99.6/100:0.0019358552,((((excitans:0.0009036870,pinusrigidae:0.0007515643)94.8/99:0.0011159263,swainei:0.0027098476)98.8/100:0.0016413198,hetricki:0.0041290055)99.1/99:0.0018020900,(((maurus:0.0009539656,pratti:0.0003401737)97.9/100:0.0019131413,taedae:0.0027381124)99.9/100:0.0027068439,warreni:0.0061360054)99.8/100:0.0026646252)84/82:0.0011344494)99.3/100:0.0023834884,(((abbotii:0.0014278845,fabricii:0.0025882653)96.4/98:0.0010727059,(((dubiosus:0.0014363695,nigroscutum:0.0005780497)76.9/76:0.0009841823,rugifrons:0.0017107678)85.8/78:0.0005251713,((knereri:0.0023871320,virginianus:0.0007466242)82.5/89:0.0009518654,merkeli:0.0005348842)78.7/46:0.0015839572)63.8/38:0.0007728775)99.9/88:0.0028966479,compar:0.0059073563)100/96:0.0033869940);	16	256	10000	91.6	0.00445924	2	0.188	4.76
Chromosome1:27930000-27940000	1	27930000	27940000	(autumnalis:0.0055757175,(((lecontei_pacbio:0.0037824769,pinetum:0.0022154196)100/100:0.0023934150,(((excitans:0.0007741185,swainei:0.0034449377)67.5/81:0.0002558589,pinusrigidae:0.0031499986)100/100:0.0027061149,hetricki:0.0034185238)98.7/93:0.0011714477)24.2/54:0.0001918530,(((maurus:0.0006397977,pratti:0.0006489428)96.8/100:0.0007992155,taedae:0.0009424248)83.4/87:0.0005405877,warreni:0.0013976750)100/100:0.0027699758)100/97:0.0029049819,(((((abbotii:0.0026044271,fabricii:0.0037588447)92/91:0.0008865465,nigroscutum:0.0025074973)94.8/95:0.0010000593,(dubiosus:0.0021691103,((merkeli:0.0003379644,virginianus:0.0002882914)89.4/34:0.0011782112,rugifrons:0.0010411936)76.9/27:0.0008818187)98.3/33:0.0013969026)43.7/30:0.0011436523,knereri:0.0065948365)100/75:0.0028907303,compar:0.0067519191)99.5/85:0.0024026276);	20	253	10000	86.1882	0.00583286	2	0.202	4.76
Chromosome1:27940000-27950000	1	27940000	27950000	(autumnalis:0.0050528424,(((lecontei_pacbio:0.0021020581,pinetum:0.0018185233)99.9/100:0.0018442463,(((maurus:0.0009071956,taedae:0.0003185532)28/60:0.0002047902,pratti:0.0020056209)91.5/97:0.0004157577,warreni:0.0019107290)100/100:0.0024630480)84.9/83:0.0004963155,(((excitans:0.0000010000,pinusrigidae:0.0005978262)0/83:0.0000020085,swainei:0.0004045154)100/100:0.0018999335,hetricki:0.0018367453)100/100:0.0027375492)99.5/100:0.0015749962,(((((abbotii:0.0020816610,fabricii:0.0024871825)43/69:0.0003917471,nigroscutum:0.0017620251)86.7/91:0.0002693713,(((dubiosus:0.0001246042,virginianus:0.0002754984)0/77:0.0003113842,merkeli:0.0000010000)0/36:0.0000012801,rugifrons:0.0002636657)86.9/65:0.0003236269)98.5/100:0.0011599065,knereri:0.0035942797)96.1/94:0.0015408155,compar:0.0032458231)100/100:0.0033389836);	22	194	10000	71.4706	0.00483462	2	0.188	4.71
Chromosome1:27950000-27960000	1	27950000	27960000	(autumnalis:0.0062312431,((lecontei_pacbio:0.0023277957,pinetum:0.0011294071)100/100:0.0022549956,(((((excitans:0.0005588769,pinusrigidae:0.0000010000)0/78:0.0000010000,swainei:0.0008572556)100/100:0.0021202603,hetricki:0.0019992318)100/100:0.0022445886,merkeli:0.0007445291)0/26:0.0000048180,(((maurus:0.0003013326,pratti:0.0004020546)99.7/100:0.0014311988,taedae:0.0009071116)98.1/99:0.0009218747,warreni:0.0040064120)99.9/89:0.0019705920)92.5/64:0.0006925389)93.9/90:0.0008110541,((((((abbotii:0.0007142916,fabricii:0.0012790046)96.9/97:0.0008763439,nigroscutum:0.0007136800)85.4/62:0.0008110298,(dubiosus:0.0012791611,rugifrons:0.0009716815)98.5/99:0.0011652254)87.5/60:0.0005977253,virginianus:0.0002012281)78.2/48:0.0002634758,knereri:0.0044576525)85.8/88:0.0005347821,compar:0.0038318755)99.7/99:0.0017703674);	20	183	10000	83.3	0.00478422	1	0.173	4.71
Chromosome1:27960000-27970000	1	27960000	27970000	(autumnalis:0.0043364733,(((lecontei_pacbio:0.0025081756,pinetum:0.0027690103)99.2/100:0.0015225973,(((maurus:0.0008803260,pratti:0.0003481141)38.6/73:0.0003111096,warreni:0.0019153093)13.9/59:0.0003553905,taedae:0.0002008817)100/100:0.0029009967)62.4/79:0.0006934694,(((excitans:0.0004188865,swainei:0.0019536929)50.2/64:0.0003367236,pinusrigidae:0.0006081321)100/100:0.0023857488,hetricki:0.0023764413)95/95:0.0014462912)89.1/92:0.0008632944,((((abbotii:0.0018376189,fabricii:0.0017044669)49.9/67:0.0005237435,((dubiosus:0.0006474034,nigroscutum:0.0002439322)95.9/94:0.0012794857,rugifrons:0.0006144133)85.3/85:0.0007994143)78.1/81:0.0006115483,(knereri:0.0015708838,(merkeli:0.0002169298,virginianus:0.0004156883)77/63:0.0003949471)86.4/66:0.0006952285)99.7/85:0.0019529869,compar:0.0066023495)100/94:0.0027666905);	18	170	10000	77.6882	0.00321065	1	0.191	4.71
Chromosome1:27970000-27980000	1	27970000	27980000	(autumnalis:0.0048050219,((lecontei_pacbio:0.0035530494,pinetum:0.0017991737)100/100:0.0023894357,(((((excitans:0.0007394652,pinusrigidae:0.0010177426)94.6/78:0.0011762474,swainei:0.0001609434)98.7/95:0.0016014505,hetricki:0.0026282951)100/100:0.0033819731,((maurus:0.0005436450,pratti:0.0005119432)68.6/80:0.0003774486,taedae:0.0016530786)96.6/97:0.0016885838)29.6/49:0.0013080764,warreni:0.0044198654)90.6/78:0.0009015694)100/100:0.0018998808,((((((abbotii:0.0025344822,rugifrons:0.0009177891)91.7/82:0.0004438292,(dubiosus:0.0019539436,nigroscutum:0.0004522010)1.3/44:0.0002371637)90.1/88:0.0004288713,fabricii:0.0013370689)96.9/98:0.0007973785,(knereri:0.0017321323,virginianus:0.0005395859)99.1/99:0.0015715680)99.4/99:0.0019235737,compar:0.0048819420)84.6/95:0.0010261431,merkeli:0.0000010000)90.9/95:0.0011145577);	20	198	10000	84.2765	0.00388262	2	0.207	4.71
Chromosome1:27980000-27990000	1	27980000	27990000	(autumnalis:0.0035600732,((lecontei_pacbio:0.0022824211,pinetum:0.0021719032)99.7/100:0.0017423734,((((excitans:0.0005002940,pinusrigidae:0.0001464009)88/97:0.0006984349,swainei:0.0004976393)85.1/85:0.0004182368,hetricki:0.0015497457)99.9/100:0.0013809424,((((maurus:0.0014172167,pratti:0.0009032243)78.5/84:0.0002540172,taedae:0.0003350731)88.2/81:0.0009546620,warreni:0.0024196067)95.3/86:0.0010628723,merkeli:0.0001036368)79.2/50:0.0001953183)71.8/43:0.0001144606)97.8/73:0.0009216095,(((((abbotii:0.0008900792,fabricii:0.0020271358)86.1/74:0.0002806678,(dubiosus:0.0006114334,nigroscutum:0.0007138236)71.9/66:0.0000995037)83.8/61:0.0001989108,(knereri:0.0021000775,virginianus:0.0008081195)99/89:0.0009799195)77.9/49:0.0001130842,rugifrons:0.0013339628)98/87:0.0011059811,compar:0.0020549854)99.9/87:0.0021144535);	16	117	10000	88.2412	0.00245245	0	0.204	4.71
Chromosome1:27990000-28000000	1	27990000	28000000	(autumnalis:0.0029202731,((lecontei_pacbio:0.0043705467,pinetum:0.0019844993)99.7/100:0.0019989511,((((excitans:0.0007884372,swainei:0.0012653738)37.8/38:0.0002728170,pinusrigidae:0.0010873877)36.5/41:0.0005644156,hetricki:0.0031720578)94.8/98:0.0007906030,(((maurus:0.0006600608,pratti:0.0004492554)98.1/100:0.0016310773,taedae:0.0012097553)100/100:0.0023138390,warreni:0.0039998930)86.7/85:0.0009063595)97/99:0.0008570866)95.9/100:0.0008244064,((((((abbotii:0.0010628419,nigroscutum:0.0021474564)34.1/48:0.0003432782,fabricii:0.0018262596)80.7/61:0.0008600142,(dubiosus:0.0021285415,rugifrons:0.0012313755)6.6/54:0.0007701853)71/77:0.0010901548,(knereri:0.0011405662,virginianus:0.0001157011)99.4/88:0.0020283120)41.7/63:0.0007023363,merkeli:0.0000010000)92.1/96:0.0016213282,compar:0.0037940230)99.1/100:0.0016082572);	24	165	10000	74.7765	0.00344995	0	0.21	4.7
Chromosome1:28000000-28010000	1	28000000	28010000	(autumnalis:0.0073619147,((lecontei_pacbio:0.0035330353,pinetum:0.0026698430)99.1/99:0.0014509125,((((excitans:0.0010396859,swainei:0.0007978422)77.4/85:0.0002983951,pinusrigidae:0.0002203585)98.6/100:0.0012428568,hetricki:0.0025719671)99.7/100:0.0019281337,((maurus:0.0027159947,(pratti:0.0007276783,taedae:0.0006272359)45.1/69:0.0002280991)5.3/67:0.0004890859,warreni:0.0032013584)100/100:0.0022760320)17.3/49:0.0005195840)99.9/100:0.0024915263,(((((abbotii:0.0006284554,fabricii:0.0018965261)74.7/41:0.0001603447,((knereri:0.0034964962,(merkeli:0.0001671594,virginianus:0.0000010000)91.3/96:0.0008775475)99.9/98:0.0019123428,rugifrons:0.0014378341)92.1/69:0.0005384862)75.8/52:0.0003875106,dubiosus:0.0002467316)42.1/47:0.0003170886,nigroscutum:0.0004077933)100/100:0.0031660737,compar:0.0039075873)97.6/99:0.0015095767);	20	168	10000	77.4059	0.00349773	0	0.229	4.7
Chromosome1:28010000-28020000	1	28010000	28020000	(autumnalis:0.0054577290,(((lecontei_pacbio:0.0034292323,pinetum:0.0028681424)99.8/100:0.0023422887,(((excitans:0.0003706048,pinusrigidae:0.0002428759)93.5/94:0.0012029074,swainei:0.0001259239)98.9/100:0.0015797864,hetricki:0.0035569105)99.9/100:0.0021693364)53.4/71:0.0003309607,(((maurus:0.0013891785,pratti:0.0006420555)86.2/86:0.0007001465,taedae:0.0019684521)97.8/99:0.0015716219,warreni:0.0038997029)100/100:0.0020423695)98/98:0.0013423946,((((abbotii:0.0012666770,fabricii:0.0019751666)97.9/99:0.0011742869,((dubiosus:0.0012405842,rugifrons:0.0011678942)76.2/75:0.0004171266,nigroscutum:0.0013769942)95.5/85:0.0010639571)96.7/80:0.0009719307,(knereri:0.0023326910,(merkeli:0.0000010000,virginianus:0.0000010000)85.8/94:0.0008251683)100/100:0.0021925583)96.6/81:0.0010206820,compar:0.0030341589)99/99:0.0016719008);	16	188	10000	92.6588	0.00405275	2	0.21	4.7
Chromosome1:28020000-28030000	1	28020000	28030000	(autumnalis:0.0071564076,(((lecontei_pacbio:0.0025459067,pinetum:0.0031080212)99.8/100:0.0020345050,(((excitans:0.0007378546,pinusrigidae:0.0011671730)42.4/64:0.0006307819,swainei:0.0014835168)98.6/100:0.0012567412,hetricki:0.0036569923)97.1/99:0.0010912713)97.8/98:0.0011242178,(((knereri:0.0003356871,virginianus:0.0001045911)72.2/72:0.0009298544,merkeli:0.0000010000)80.2/87:0.0022725138,(((maurus:0.0005956398,pratti:0.0000010000)85.6/91:0.0002961616,taedae:0.0021313321)95.4/99:0.0008600678,warreni:0.0023784109)71.7/74:0.0007416840)99.9/100:0.0017402019)99.8/100:0.0022239740,((((abbotii:0.0028015297,fabricii:0.0016832716)99.4/100:0.0025814912,nigroscutum:0.0011820412)83.7/52:0.0009031284,(dubiosus:0.0019881396,rugifrons:0.0009021119)98.6/98:0.0017319941)47.1/46:0.0007846419,compar:0.0037504021)100/100:0.0034587153);	18	210	10000	86.4294	0.0062854	2	0.2	4.7
Chromosome1:28030000-28040000	1	28030000	28040000	(autumnalis:0.0174416213,(((lecontei_pacbio:0.0034284015,pinetum:0.0016376954)100/100:0.0027351588,(((excitans:0.0004135249,pinusrigidae:0.0010956933)79.5/80:0.0007048617,swainei:0.0015575897)98.7/99:0.0018120469,hetricki:0.0027635211)100/100:0.0042635450)97.3/98:0.0014068191,((((maurus:0.0009433924,taedae:0.0018828372)82.3/86:0.0004025731,pratti:0.0004899524)98.6/100:0.0012589506,warreni:0.0033243871)87.1/90:0.0008620655,merkeli:0.0002824866)90.7/90:0.0018721349)99.9/100:0.0041610893,(((((abbotii:0.0027632361,fabricii:0.0022648707)97.2/99:0.0014618041,nigroscutum:0.0026357448)97.2/90:0.0017031530,compar:0.0060270814)88.9/74:0.0014966320,(dubiosus:0.0016984817,rugifrons:0.0036852819)97.7/99:0.0017702614)99.6/92:0.0028068223,(knereri:0.0008892320,virginianus:0.0013357749)100/100:0.0058837587)99.9/100:0.0053913898);	22	320	10000	94.9765	0.00681452	1	0.206	4.7
Chromosome1:28040000-28050000	1	28040000	28050000	(autumnalis:0.0061268355,((lecontei_pacbio:0.0048996053,pinetum:0.0026317392)100/100:0.0029534802,((((excitans:0.0003701141,pinusrigidae:0.0007561548)31/67:0.0005413940,swainei:0.0028969295)94.4/93:0.0011051815,hetricki:0.0015621456)99.9/100:0.0022202326,((maurus:0.0018191886,(pratti:0.0005757283,taedae:0.0014452624)91.6/96:0.0007499524)96.8/98:0.0010927502,warreni:0.0044898168)99.9/99:0.0025632294)87.2/80:0.0005113702)99.6/88:0.0023965884,((((abbotii:0.0026569502,fabricii:0.0025896229)87/76:0.0005772235,(((dubiosus:0.0003492910,nigroscutum:0.0003728554)99.4/100:0.0019079401,rugifrons:0.0020295886)83.2/81:0.0008744227,(knereri:0.0022264003,virginianus:0.0029659026)96.2/62:0.0013908007)86/49:0.0003368298)99.1/66:0.0017176756,compar:0.0058171625)93.4/64:0.0022230084,merkeli:0.0010537786)37/65:0.0019257865);	20	243	10000	87.1588	0.00511984	1	0.208	4.7
Chromosome1:28050000-28060000	1	28050000	28060000	(autumnalis:0.0079781841,((lecontei_pacbio:0.0048251197,pinetum:0.0037075720)98.6/100:0.0014363710,((((excitans:0.0008510088,pinusrigidae:0.0009820450)99.1/100:0.0023340357,swainei:0.0008304262)40.7/73:0.0008964222,hetricki:0.0025666300)100/100:0.0036391230,(((maurus:0.0020675052,pratti:0.0007477085)61.9/81:0.0006933530,taedae:0.0020045027)99.8/100:0.0024985275,warreni:0.0040281490)90.6/92:0.0009557069)85.9/88:0.0008772383)98.9/96:0.0018713026,(((((abbotii:0.0022960041,rugifrons:0.0028622533)90.8/40:0.0006066487,((dubiosus:0.0006281342,nigroscutum:0.0007028116)96.8/84:0.0014588012,fabricii:0.0035049914)51.4/52:0.0005338321)92.3/52:0.0008310974,(knereri:0.0023110381,virginianus:0.0010206231)100/88:0.0026649775)100/85:0.0026082259,compar:0.0046566266)27.5/64:0.0013948414,merkeli:0.0003511398)87.5/88:0.0013521036);	20	250	10000	83.6353	0.00406057	0	0.206	4.7
Chromosome1:28060000-28070000	1	28060000	28070000	(autumnalis:0.0085601480,((lecontei_pacbio:0.0032513717,pinetum:0.0013714160)99.4/100:0.0017501150,((((excitans:0.0005425142,swainei:0.0034630612)50.5/54:0.0001301374,pinusrigidae:0.0013095745)98/94:0.0011405557,hetricki:0.0016829868)99.8/100:0.0019196485,(((maurus:0.0010915469,pratti:0.0002971015)87.7/92:0.0003200832,taedae:0.0012619545)99.2/99:0.0014865115,warreni:0.0021916444)100/100:0.0026286886)44.7/57:0.0002891400)99.7/99:0.0022780150,(((((abbotii:0.0010334306,fabricii:0.0015728890)93.4/94:0.0007161373,((dubiosus:0.0000008895,nigroscutum:0.0002393936)99.9/100:0.0022427038,rugifrons:0.0022662296)67.5/64:0.0004734495)98.7/89:0.0013854961,(knereri:0.0026236777,virginianus:0.0005072457)100/67:0.0020934517)64.4/59:0.0014633812,merkeli:0.0000690801)85.8/76:0.0017503431,compar:0.0037517643)99/90:0.0017390452);	20	213	10000	87.5118	0.00390832	0	0.214	4.7
Chromosome1:28070000-28080000	1	28070000	28080000	(autumnalis:0.0089174994,(((lecontei_pacbio:0.0030549284,pinetum:0.0020457953)99.9/100:0.0022637377,(((excitans:0.0007052467,pinusrigidae:0.0009175141)64.6/76:0.0006900768,swainei:0.0023050762)24.4/66:0.0007820621,hetricki:0.0031189586)99.3/100:0.0020421565)36.8/64:0.0006937349,((((maurus:0.0007275087,pratti:0.0004319595)48/72:0.0006995207,taedae:0.0007209686)83.6/83:0.0007112262,warreni:0.0017192946)83/92:0.0007096785,merkeli:0.0006427049)93.9/76:0.0011926898)99.6/76:0.0023279994,(((((abbotii:0.0012970585,fabricii:0.0019903870)61.8/80:0.0005700771,(dubiosus:0.0010570109,nigroscutum:0.0010737314)28.6/59:0.0002133160)96/95:0.0012722751,rugifrons:0.0018468520)88.1/93:0.0009329596,(knereri:0.0019976571,virginianus:0.0009237340)99.9/100:0.0031485570)99.9/100:0.0029671166,compar:0.0055818744)99.3/97:0.0022595707);	16	205	10000	76.8647	0.00392113	0	0.234	4.7
Chromosome1:28080000-28090000	1	28080000	28090000	(autumnalis:0.0036930519,((lecontei_pacbio:0.0014671704,pinetum:0.0011600154)93.3/98:0.0007040724,((((excitans:0.0006230176,pinusrigidae:0.0002105947)74.8/86:0.0001142111,swainei:0.0007843065)96.3/100:0.0009487513,hetricki:0.0016553720)97.7/99:0.0012795605,((((maurus:0.0003169200,pratti:0.0003637785)0/75:0.0000010000,taedae:0.0007574283)83.2/75:0.0004096456,warreni:0.0012986299)87.9/94:0.0006431179,merkeli:0.0005614913)86/46:0.0005502954)93.8/48:0.0007914551)90.9/48:0.0007579190,(((((abbotii:0.0014592796,nigroscutum:0.0006956229)49.3/61:0.0004968698,fabricii:0.0015291791)88.1/91:0.0004565187,(dubiosus:0.0008550679,rugifrons:0.0010910746)94.7/97:0.0007280067)77.1/75:0.0002761596,(knereri:0.0019064522,virginianus:0.0004796601)99.8/91:0.0018133420)43.5/38:0.0005494862,compar:0.0022769981)100/61:0.0025664539);	22	107	10000	79.7882	0.00237517	1	0.223	4.7
Chromosome1:28090000-28100000	1	28090000	28100000	(autumnalis:0.0107497280,((lecontei_pacbio:0.0049969525,pinetum:0.0021297738)99.7/100:0.0020498881,(((excitans:0.0003966378,(pinusrigidae:0.0005873547,swainei:0.0005955228)86.5/91:0.0007526192)100/100:0.0032797377,hetricki:0.0031931152)99.6/99:0.0016320976,(((maurus:0.0009525029,pratti:0.0006448366)86.7/89:0.0007617641,taedae:0.0007175395)93/96:0.0010202483,warreni:0.0038183887)100/99:0.0025663941)8/43:0.0001123664)99.2/91:0.0020699530,((((((abbotii:0.0026199730,fabricii:0.0019385136)92.5/97:0.0007683801,(nigroscutum:0.0006159018,rugifrons:0.0012133587)72.5/44:0.0001653337)87.6/46:0.0004918623,dubiosus:0.0021261677)99.4/99:0.0016749957,(knereri:0.0042984118,virginianus:0.0004710392)95.9/75:0.0019797205)99.7/82:0.0023091699,compar:0.0059466656)94/80:0.0025362386,merkeli:0.0007549369)84.8/79:0.0013439666);	22	235	10000	88.1824	0.00505833	0	0.215	4.7
Chromosome1:28100000-28110000	1	28100000	28110000	(autumnalis:0.0047361517,((lecontei_pacbio:0.0040538226,pinetum:0.0024039084)100/100:0.0028822542,(((excitans:0.0004788886,(pinusrigidae:0.0013547810,swainei:0.0003594023)23.7/54:0.0003498120)96.1/95:0.0011211915,hetricki:0.0027804197)99/100:0.0018922539,((maurus:0.0026320289,(pratti:0.0010950465,taedae:0.0019614730)82/85:0.0006325916)82.9/87:0.0009180285,warreni:0.0038835131)99.7/100:0.0021632099)73.3/81:0.0009022359)98.1/99:0.0014652804,(((((abbotii:0.0016418803,fabricii:0.0018441897)44.2/60:0.0004489025,(dubiosus:0.0010318072,rugifrons:0.0013756257)79.1/63:0.0004162115)15.9/41:0.0003562019,nigroscutum:0.0007897548)92.6/96:0.0008371563,(knereri:0.0028202616,(merkeli:0.0004326576,virginianus:0.0000010000)88.7/94:0.0011577312)99.7/100:0.0016289087)97.5/99:0.0012860379,compar:0.0033185338)100/100:0.0039878169);	20	201	10000	80.7353	0.00385343	0	0.233	4.7
Chromosome1:28110000-28120000	1	28110000	28120000	(autumnalis:0.0069219038,(((lecontei_pacbio:0.0036606846,pinetum:0.0012459622)100/100:0.0025837955,(((excitans:0.0003425970,swainei:0.0023610397)26.8/66:0.0002498347,pinusrigidae:0.0001358758)96.5/98:0.0009874711,hetricki:0.0023665123)99.8/100:0.0020673763)18/70:0.0005216648,(((maurus:0.0003630047,pratti:0.0007818837)85.3/93:0.0006560648,taedae:0.0010901078)98.9/100:0.0016210485,warreni:0.0029639082)98.7/97:0.0014054677)99.3/68:0.0019631321,(((((abbotii:0.0023931545,fabricii:0.0020398031)86.7/75:0.0008304228,nigroscutum:0.0011395378)58.2/43:0.0004411454,(dubiosus:0.0025897324,rugifrons:0.0007995767)30.7/31:0.0004014708)97.2/94:0.0014813738,((knereri:0.0020840715,merkeli:0.0005619873)68.5/39:0.0002156345,virginianus:0.0007136419)99.6/54:0.0022022866)94.9/56:0.0012035137,compar:0.0032947519)99.5/61:0.0016521592);	20	179	10000	79.9176	0.00427952	0	0.235	4.7
Chromosome1:28120000-28130000	1	28120000	28130000	(autumnalis:0.0066511877,((lecontei_pacbio:0.0021629904,pinetum:0.0012344548)99/100:0.0017324109,((((excitans:0.0004309883,pinusrigidae:0.0004905798)85.2/96:0.0003003323,swainei:0.0006503316)100/100:0.0020924005,hetricki:0.0010302075)96.9/99:0.0006892646,(((maurus:0.0011226535,pratti:0.0004799194)57.7/66:0.0006119684,taedae:0.0009560046)99.4/100:0.0017557425,warreni:0.0024425546)96.2/97:0.0008960539)92.9/93:0.0007075536)97.4/99:0.0016101101,((((abbotii:0.0015441980,fabricii:0.0013783840)57.2/72:0.0005792095,((dubiosus:0.0003812898,rugifrons:0.0015962817)85.1/61:0.0009130610,nigroscutum:0.0002106851)85.1/56:0.0006173063)92.6/74:0.0012621848,(knereri:0.0010174165,(merkeli:0.0000010000,virginianus:0.0000025396)30.8/71:0.0006783075)99.8/100:0.0022596437)92.4/90:0.0012539501,compar:0.0035304832)99.9/100:0.0031112205);	16	175	10000	86.3294	0.00279404	0	0.239	4.7
Chromosome1:28130000-28140000	1	28130000	28140000	(autumnalis:0.0066535092,((lecontei_pacbio:0.0019588633,pinetum:0.0017790818)92.2/96:0.0005305261,((((excitans:0.0010310463,pinusrigidae:0.0002832037)65.4/49:0.0001972947,swainei:0.0002758003)98.6/99:0.0014621975,hetricki:0.0017971492)99.5/100:0.0016529629,(((maurus:0.0001158802,taedae:0.0007770196)24.3/46:0.0001787308,pratti:0.0000012005)95/98:0.0008964629,warreni:0.0015517412)98.3/98:0.0010103267)57.9/65:0.0005398178)98.9/89:0.0018962661,((((abbotii:0.0011443541,fabricii:0.0019523994)88/89:0.0005667352,rugifrons:0.0011212672)91.2/87:0.0004614176,((dubiosus:0.0014152104,(knereri:0.0028188442,(merkeli:0.0001172899,virginianus:0.0000014302)80.1/73:0.0009752517)94.1/74:0.0009843581)86.9/65:0.0003523084,nigroscutum:0.0008317477)87.2/61:0.0003167526)99.9/80:0.0026280777,compar:0.0029901045)99.7/89:0.0019421739);	18	141	10000	85.7176	0.00263766	1	0.228	4.7
Chromosome1:28140000-28150000	1	28140000	28150000	(autumnalis:0.0051862157,((lecontei_pacbio:0.0023608071,pinetum:0.0014913710)99.3/99:0.0018487876,((((excitans:0.0000010000,swainei:0.0006500534)86.5/95:0.0002886046,pinusrigidae:0.0000953827)97.9/100:0.0008867309,hetricki:0.0017424389)99.9/100:0.0012656542,((maurus:0.0002246288,(pratti:0.0000010000,taedae:0.0009004496)75.8/85:0.0001109038)96.3/95:0.0006426211,warreni:0.0016469674)99.8/97:0.0014392470)34.9/48:0.0004503175)97.6/68:0.0013896549,(((((abbotii:0.0003260555,fabricii:0.0011804489)0/68:0.0000020974,nigroscutum:0.0007137238)76.2/75:0.0011516667,dubiosus:0.0013655086)91.8/85:0.0006291838,((knereri:0.0012561420,(merkeli:0.0002505903,virginianus:0.0000010000)90.1/67:0.0010613067)99.6/68:0.0018719166,rugifrons:0.0011934197)35.7/45:0.0003473018)99.5/68:0.0017371445,compar:0.0024966086)100/68:0.0024036932);	18	151	10000	81.2294	0.00279066	0	0.247	4.7
Chromosome1:28150000-28160000	1	28150000	28160000	(autumnalis:0.0088134238,((lecontei_pacbio:0.0029498572,pinetum:0.0022201814)100/100:0.0035829548,((((excitans:0.0006058457,swainei:0.0026698642)75.8/79:0.0001394392,pinusrigidae:0.0011776930)95.8/96:0.0011294212,hetricki:0.0026756584)99.7/100:0.0019188975,((((maurus:0.0017252874,pratti:0.0002119904)0.1/62:0.0000811227,taedae:0.0014131877)86.5/86:0.0005640260,warreni:0.0021547072)93.5/98:0.0011121753,merkeli:0.0004022176)62.6/40:0.0006944096)57.1/43:0.0004955807)89/73:0.0005840211,(((((abbotii:0.0018357565,fabricii:0.0018074142)89.6/90:0.0007645804,nigroscutum:0.0017865739)6.5/47:0.0002604192,(dubiosus:0.0023290712,rugifrons:0.0008229665)98.5/97:0.0012805008)95.7/94:0.0008227064,(knereri:0.0030021396,virginianus:0.0009726677)99.5/100:0.0021302452)91/90:0.0008659337,compar:0.0037978498)99.6/99:0.0023507061);	22	178	10000	78.8529	0.00437817	0	0.231	4.7
Chromosome1:28160000-28170000	1	28160000	28170000	(autumnalis:0.0047414553,((lecontei_pacbio:0.0029673242,pinetum:0.0026179485)95.5/97:0.0009210525,((((excitans:0.0003685347,swainei:0.0009792269)17.7/46:0.0001114327,pinusrigidae:0.0016836109)98.2/100:0.0010251224,hetricki:0.0018327153)95.4/99:0.0006781140,(((maurus:0.0013464440,taedae:0.0010089746)83/84:0.0002649353,pratti:0.0003079819)96.7/98:0.0010369019,warreni:0.0040664209)99.4/100:0.0013216473)79.9/74:0.0003529655)99.8/100:0.0020440609,(((((abbotii:0.0015803489,fabricii:0.0020782768)92.9/66:0.0006310017,(dubiosus:0.0006569089,nigroscutum:0.0010922961)92.6/91:0.0008567482)48.3/38:0.0004532999,((knereri:0.0014168309,virginianus:0.0007995545)99.7/92:0.0019013713,rugifrons:0.0013175240)72.5/54:0.0006826637)99.7/82:0.0020647146,compar:0.0035269182)79.5/75:0.0011773493,merkeli:0.0002749331)46.6/74:0.0010749007);	20	160	10000	82.2	0.00338303	0	0.248	4.7
Chromosome1:28170000-28180000	1	28170000	28180000	(autumnalis:0.0067235347,((lecontei_pacbio:0.0030355596,pinetum:0.0019011669)93.6/95:0.0008426054,((((excitans:0.0006993426,swainei:0.0019589491)74.6/93:0.0002840308,pinusrigidae:0.0006186893)95.3/96:0.0009247463,hetricki:0.0014668754)96.7/96:0.0010252701,(((maurus:0.0013440512,pratti:0.0003180801)92.4/89:0.0008395385,taedae:0.0017976025)72.6/79:0.0006225443,warreni:0.0024590228)99.8/100:0.0019399174)67.2/75:0.0004491877)98.4/99:0.0014146166,((((abbotii:0.0016609211,fabricii:0.0017865752)68.2/32:0.0002249990,((dubiosus:0.0007490200,nigroscutum:0.0002773016)94.6/96:0.0007403817,rugifrons:0.0009817637)65.3/55:0.0002230655)81.3/53:0.0002718468,(knereri:0.0013105116,(merkeli:0.0003175009,virginianus:0.0000010000)0/53:0.0002464311)99.9/64:0.0015588230)97.1/65:0.0009586026,compar:0.0021445597)99.9/98:0.0025584215);	16	136	10000	82.1706	0.00325846	0	0.237	4.7
Chromosome1:28180000-28190000	1	28180000	28190000	(autumnalis:0.0052780428,((lecontei_pacbio:0.0031460377,pinetum:0.0034172016)95.2/99:0.0008978977,((((excitans:0.0006574805,pinusrigidae:0.0010169955)75.9/91:0.0002467720,swainei:0.0008936008)99.3/100:0.0011053419,hetricki:0.0017716979)99.2/100:0.0013588535,(((maurus:0.0003246246,pratti:0.0000010000)94.2/98:0.0009112491,taedae:0.0005946616)97.1/99:0.0010637155,warreni:0.0015112292)98.4/98:0.0009899682)85/62:0.0004404541)96.4/62:0.0007900327,(((((abbotii:0.0014621409,fabricii:0.0009366475)0/43:0.0001540591,(dubiosus:0.0027775398,nigroscutum:0.0006137271)87.8/65:0.0004958577)34.6/45:0.0001874342,rugifrons:0.0011717774)96.7/90:0.0009113447,(knereri:0.0028273607,(merkeli:0.0001625298,virginianus:0.0000010000)65.7/39:0.0005760813)82.2/38:0.0006152409)96.9/47:0.0011025892,compar:0.0018843389)98.7/50:0.0011833076);	12	119	10000	82.5471	0.00334068	0	0.239	4.7
Chromosome1:28190000-28200000	1	28190000	28200000	(autumnalis:0.0069827254,(((lecontei_pacbio:0.0029439851,pinetum:0.0014620481)99.5/100:0.0016763201,(((excitans:0.0019747427,(pinusrigidae:0.0002004751,swainei:0.0016137286)74.7/83:0.0003952361)100/100:0.0027096144,hetricki:0.0029106958)98.8/100:0.0016160297,(((maurus:0.0005400691,pratti:0.0007228142)98.6/100:0.0010776631,taedae:0.0010719833)96.1/98:0.0008100746,warreni:0.0030600306)99.8/100:0.0020084624)88.3/87:0.0006962569)75.4/87:0.0009015926,merkeli:0.0005359775)23.9/47:0.0017274339,((((abbotii:0.0017775123,fabricii:0.0015556044)87.9/84:0.0008749776,knereri:0.0026916541)87.7/82:0.0005017925,(((dubiosus:0.0021572886,rugifrons:0.0007438626)25.5/56:0.0003634840,virginianus:0.0009765490)98.4/95:0.0012709644,nigroscutum:0.0022146896)23.1/48:0.0003675259)99.9/96:0.0027304255,compar:0.0022890210)99.5/68:0.0016940029);	22	196	10000	81.0059	0.00374651	0	0.229	4.7
Chromosome1:28250000-28260000	1	28250000	28260000	(autumnalis:0.0029722036,((((lecontei_pacbio:0.0020898630,pinetum:0.0012601014)99.9/100:0.0016982108,(((excitans:0.0001910545,pinusrigidae:0.0000010000)81/93:0.0002889168,swainei:0.0001829005)100/100:0.0042613367,hetricki:0.0031965822)90.3/92:0.0005500360)73/70:0.0004785712,(((maurus:0.0008745155,taedae:0.0018633523)67.9/73:0.0005466057,pratti:0.0008436472)100/100:0.0021163393,warreni:0.0022129757)99/99:0.0012149918)30.5/65:0.0007596479,merkeli:0.0001966174)0/66:0.0000023401,((((((abbotii:0.0008085731,fabricii:0.0015041330)84.8/88:0.0002293589,nigroscutum:0.0003018203)73.5/75:0.0001130677,dubiosus:0.0011781555)59.2/69:0.0002998738,rugifrons:0.0010940786)93.5/98:0.0004955299,(knereri:0.0034070199,virginianus:0.0012444916)98.5/96:0.0010391345)94.7/93:0.0006966223,compar:0.0041796318)100/97:0.0021843795);	20	163	10000	79.1647	0.00425152	0	0.23	4.69
Chromosome1:28260000-28270000	1	28260000	28270000	(autumnalis:0.0038957184,(((lecontei_pacbio:0.0029576554,pinetum:0.0013080450)99.9/100:0.0018336978,(((maurus:0.0004816238,pratti:0.0004022709)94.2/99:0.0007260717,taedae:0.0010042884)98.3/99:0.0014361667,warreni:0.0017426838)99.6/100:0.0019046788)39.3/55:0.0003142383,(((excitans:0.0001645409,pinusrigidae:0.0000010000)76/82:0.0002229691,swainei:0.0006835093)98.6/100:0.0016196276,hetricki:0.0026453093)96.2/92:0.0008409724)99.9/100:0.0032981510,((((abbotii:0.0009115821,((dubiosus:0.0012704855,rugifrons:0.0010536579)77.6/79:0.0003428066,nigroscutum:0.0004653541)91.3/86:0.0003955250)74.6/61:0.0000978415,fabricii:0.0014165434)87.5/79:0.0002924902,(knereri:0.0013070733,(merkeli:0.0000010000,virginianus:0.0000010000)4.7/50:0.0012088104)97.5/74:0.0010243883)99.7/95:0.0013217335,compar:0.0036917175)100/100:0.0027682397);	18	163	10000	84.4059	0.00322742	0	0.242	4.69
Chromosome1:28270000-28280000	1	28270000	28280000	(autumnalis:0.0042138921,((lecontei_pacbio:0.0026641209,pinetum:0.0017108233)99.9/100:0.0016347766,((((excitans:0.0000010000,pinusrigidae:0.0001172582)86.7/90:0.0002439514,swainei:0.0006065757)99.9/100:0.0018676345,hetricki:0.0017341211)99.3/100:0.0010442555,((maurus:0.0007406462,pratti:0.0004135470)100/100:0.0021495459,(taedae:0.0008922894,warreni:0.0021635807)43.8/52:0.0003962511)99.6/100:0.0014405993)5.4/36:0.0001997082)100/90:0.0027145031,(((((abbotii:0.0012207143,fabricii:0.0008158311)96.7/97:0.0006054512,(dubiosus:0.0001716447,nigroscutum:0.0001361347)98.8/100:0.0018298253)92.4/66:0.0004590606,rugifrons:0.0018266783)58.7/50:0.0002055903,(knereri:0.0025590128,(merkeli:0.0001058756,virginianus:0.0005936614)79.1/57:0.0007338922)99.6/59:0.0014110382)100/61:0.0021549261,compar:0.0037140090)100/63:0.0022660708);	14	181	10000	85.8765	0.0036191	1	0.225	4.69
Chromosome1:28280000-28290000	1	28280000	28290000	(autumnalis:0.0026373977,((lecontei_pacbio:0.0029077366,pinetum:0.0020248286)99.9/100:0.0015966642,((((excitans:0.0001013431,pinusrigidae:0.0003898042)93.8/96:0.0005086166,swainei:0.0000984243)99.8/100:0.0016050769,hetricki:0.0019593654)97.8/100:0.0010206714,(((maurus:0.0007447372,pratti:0.0002386732)89.4/91:0.0004938480,taedae:0.0004637560)97.4/100:0.0008952688,warreni:0.0017973204)98.9/100:0.0012496011)13.4/51:0.0004436542)99.4/100:0.0014660124,((((abbotii:0.0007115917,((dubiosus:0.0001009614,nigroscutum:0.0000010000)74.6/77:0.0000993324,rugifrons:0.0015690496)86.2/86:0.0002082575)75.8/76:0.0001051674,fabricii:0.0011407297)92.7/94:0.0003999479,((knereri:0.0009693375,virginianus:0.0008674853)0/70:0.0000021947,merkeli:0.0000010000)0/67:0.0006130803)97.1/87:0.0007648629,compar:0.0014190434)100/99:0.0030671293);	18	134	10000	77.4235	0.00298665	0	0.244	4.69
Chromosome1:28290000-28300000	1	28290000	28300000	(autumnalis:0.0042935327,(((lecontei_pacbio:0.0023878379,pinetum:0.0022302482)96.2/98:0.0008957265,(((maurus:0.0011400104,pratti:0.0001213063)96.6/98:0.0008176988,warreni:0.0009592229)97.2/98:0.0007721802,taedae:0.0007976842)98.2/99:0.0011339082)93.8/89:0.0010765904,(((excitans:0.0004867382,swainei:0.0003032758)0/90:0.0000010000,pinusrigidae:0.0002246633)96.3/99:0.0007534332,hetricki:0.0011020730)100/100:0.0025392663)98.4/100:0.0012366016,(((((abbotii:0.0015563948,fabricii:0.0020660966)73/77:0.0001027365,knereri:0.0025679955)0/31:0.0000010000,virginianus:0.0000010000)67.6/33:0.0001120001,(((dubiosus:0.0004043593,nigroscutum:0.0006884780)95.1/99:0.0008432826,rugifrons:0.0006672168)48.5/67:0.0004418122,merkeli:0.0005137117)0/24:0.0000010000)99.4/91:0.0011027095,compar:0.0029956719)97.9/98:0.0008684737);	22	112	10000	74.0118	0.00310464	0	0.247	4.69
Chromosome1:28300000-28310000	1	28300000	28310000	(autumnalis:0.0031126645,(((lecontei_pacbio:0.0025872119,pinetum:0.0035901367)99.9/100:0.0019278022,(((excitans:0.0003268564,pinusrigidae:0.0004074373)75.7/86:0.0002661639,swainei:0.0003223609)93/98:0.0009735044,hetricki:0.0021806653)97.6/99:0.0010401029)38/64:0.0004339163,(((maurus:0.0005842753,pratti:0.0004433975)90.9/92:0.0003943306,taedae:0.0009191794)89.3/93:0.0004605282,warreni:0.0019044406)99.3/100:0.0011429924)99.9/99:0.0023479913,((((((abbotii:0.0009314393,fabricii:0.0004332958)91.8/89:0.0005419101,nigroscutum:0.0012220528)71.9/48:0.0001324195,rugifrons:0.0013190775)71.8/46:0.0001266073,dubiosus:0.0018321149)97.4/92:0.0008006059,((knereri:0.0016284603,virginianus:0.0001897106)63.3/78:0.0014196318,merkeli:0.0000010000)80.4/70:0.0012374650)89.5/65:0.0006240925,compar:0.0035088719)99.9/87:0.0021749736);	18	140	10000	85.2706	0.00299592	0	0.235	4.69
Chromosome1:28310000-28320000	1	28310000	28320000	(autumnalis:0.0028332768,((lecontei_pacbio:0.0030649442,pinetum:0.0023665658)99.2/100:0.0012414890,((((excitans:0.0003997941,pinusrigidae:0.0005718898)78.1/91:0.0002903497,swainei:0.0007421241)99.5/100:0.0015304737,hetricki:0.0029365339)100/100:0.0018258700,(((maurus:0.0005079883,pratti:0.0000021861)86.2/85:0.0006155968,taedae:0.0016117091)76.3/77:0.0005448052,warreni:0.0025496218)96.2/94:0.0007066101)53.6/49:0.0001005434)99.5/84:0.0017587406,(((abbotii:0.0022070456,(fabricii:0.0026305504,nigroscutum:0.0015580008)5.1/39:0.0000393519)89.6/57:0.0005075003,(dubiosus:0.0009363758,((knereri:0.0044143666,(merkeli:0.0001051809,virginianus:0.0000009791)94.2/81:0.0011873168)99.8/81:0.0020960911,rugifrons:0.0008996460)77/48:0.0005674359)96.5/61:0.0007366601)99.9/82:0.0023346279,compar:0.0033591765)97.9/80:0.0012388150);	18	148	10000	85.2118	0.00355733	0	0.249	4.69
Chromosome1:28320000-28330000	1	28320000	28330000	(autumnalis:0.0039363038,((lecontei_pacbio:0.0027592832,pinetum:0.0026393812)93.8/94:0.0009366761,((((excitans:0.0015786565,pinusrigidae:0.0004103506)62.1/70:0.0006895510,swainei:0.0005581846)98.2/100:0.0013019748,hetricki:0.0019524503)99.8/100:0.0022192469,(((maurus:0.0001123712,pratti:0.0003235880)92.9/98:0.0004884800,taedae:0.0005977081)95.2/98:0.0009143578,warreni:0.0020127167)87.7/89:0.0008270945)73.4/78:0.0003285018)92/93:0.0009626694,((((abbotii:0.0013004415,(knereri:0.0017784076,virginianus:0.0006071193)100/82:0.0018658480)25.8/30:0.0003040806,(((dubiosus:0.0007274637,rugifrons:0.0004406497)92.2/94:0.0004958859,nigroscutum:0.0011832132)91.6/98:0.0005277440,fabricii:0.0017876075)66.2/56:0.0004058990)99.9/65:0.0022882746,compar:0.0037973767)83.6/63:0.0008776177,merkeli:0.0001084464)89.2/93:0.0013834852);	22	146	10000	84.9176	0.00365402	0	0.245	4.69
Chromosome1:28330000-28340000	1	28330000	28340000	(autumnalis:0.0024104076,(((lecontei_pacbio:0.0031191416,pinetum:0.0010025296)99.8/100:0.0024364788,(((maurus:0.0004257637,pratti:0.0008906922)34.8/62:0.0002564451,taedae:0.0020545190)94.7/98:0.0008201101,warreni:0.0024432431)99.6/100:0.0013480474)33.9/67:0.0003859951,(((excitans:0.0006267737,pinusrigidae:0.0001600035)38.4/72:0.0004060472,swainei:0.0015380121)97.8/99:0.0014399658,hetricki:0.0025283992)98.7/100:0.0016444890)97.6/100:0.0011881882,(((((abbotii:0.0009416906,fabricii:0.0007076247)71.5/57:0.0007028926,(dubiosus:0.0017703018,nigroscutum:0.0005175926)94.8/74:0.0007397756)53/55:0.0007891591,rugifrons:0.0014457081)90.3/92:0.0005482310,(knereri:0.0016045312,(merkeli:0.0003184893,virginianus:0.0000010000)10.5/30:0.0006734627)100/47:0.0026407563)98.6/81:0.0013990969,compar:0.0035783192)99.9/100:0.0026576119);	12	174	10000	77.2882	0.00323611	1	0.241	4.69
Chromosome1:28340000-28350000	1	28340000	28350000	(autumnalis:0.0041926204,((((lecontei_pacbio:0.0039425280,pinetum:0.0027702513)98.7/100:0.0014757135,(((excitans:0.0003362026,swainei:0.0004098689)77/82:0.0004646244,pinusrigidae:0.0002590289)97.6/99:0.0012330124,hetricki:0.0027101842)99.9/100:0.0022565525)62.1/73:0.0001563821,(((maurus:0.0010811436,pratti:0.0002349856)81.9/82:0.0003826874,taedae:0.0010695809)97.1/100:0.0008964858,warreni:0.0019651307)100/100:0.0022855138)82/86:0.0014097322,merkeli:0.0000010000)84.1/69:0.0008888163,((((abbotii:0.0017800941,fabricii:0.0017661187)91.8/85:0.0006512348,(dubiosus:0.0009470500,nigroscutum:0.0005481427)93.1/96:0.0007782064)69.9/75:0.0005489913,((knereri:0.0024114833,virginianus:0.0005519703)52.6/59:0.0007243929,rugifrons:0.0015795538)7.5/41:0.0005272358)100/76:0.0023297911,compar:0.0050473999)100/76:0.0021894817);	18	177	10000	82.0765	0.00391504	0	0.227	4.69
Chromosome1:28350000-28360000	1	28350000	28360000	(autumnalis:0.0056427615,((((lecontei_pacbio:0.0023419863,pinetum:0.0020205130)99.9/100:0.0016133867,(((excitans:0.0015490179,pinusrigidae:0.0002505692)15.8/84:0.0002323480,swainei:0.0025240513)89.1/91:0.0009702980,hetricki:0.0007619245)99.8/100:0.0020603786)8.9/48:0.0002810311,(((maurus:0.0006024116,pratti:0.0002640756)44.5/71:0.0004017401,taedae:0.0016460834)99.1/100:0.0013594713,warreni:0.0047371293)98.8/99:0.0013669894)0/71:0.0000010000,merkeli:0.0001057040)88.2/89:0.0006952562,((((abbotii:0.0010365837,fabricii:0.0006899622)97.5/99:0.0010692081,((dubiosus:0.0014361652,rugifrons:0.0008070078)75.3/30:0.0001743078,nigroscutum:0.0002706634)58/43:0.0003629644)92.4/66:0.0008754413,(knereri:0.0027522867,virginianus:0.0008021981)97.9/87:0.0011356288)99.6/92:0.0018075509,compar:0.0030602262)98.8/92:0.0013549896);	20	145	10000	74.3294	0.0031466	0	0.233	4.69
Chromosome1:28360000-28370000	1	28360000	28370000	(autumnalis:0.0058993398,(((lecontei_pacbio:0.0037201019,pinetum:0.0015908257)100/100:0.0036431467,(((excitans:0.0006497998,(pinusrigidae:0.0009670720,swainei:0.0010484340)20.9/59:0.0005170257)96.5/95:0.0012806846,hetricki:0.0017970970)100/100:0.0022282659,(((maurus:0.0009431338,pratti:0.0000010000)93/94:0.0009438548,taedae:0.0006124398)90.7/91:0.0007261334,warreni:0.0036307892)98.6/98:0.0013924951)88.4/89:0.0006379811)86.5/94:0.0012339925,merkeli:0.0004337766)74.1/55:0.0004163521,((((abbotii:0.0008159558,nigroscutum:0.0013987168)74.2/56:0.0001116222,fabricii:0.0020683250)85.8/72:0.0004473943,((dubiosus:0.0007765222,rugifrons:0.0011573250)69/49:0.0005378912,(knereri:0.0028149127,virginianus:0.0013562435)46.8/37:0.0003626048)92.8/43:0.0007182312)99.5/65:0.0016056051,compar:0.0036545094)100/62:0.0026928866);	24	184	10000	83.3412	0.0035922	0	0.219	4.69
Chromosome1:28370000-28380000	1	28370000	28380000	(autumnalis:0.0053863508,(((lecontei_pacbio:0.0042440349,pinetum:0.0022857757)100/100:0.0025094134,(((excitans:0.0011762926,pinusrigidae:0.0012307181)0/53:0.0000020389,swainei:0.0022679109)44.8/59:0.0007947795,hetricki:0.0026074333)99.7/100:0.0018270923)78.6/79:0.0009102707,(((maurus:0.0011766074,pratti:0.0005589784)85.8/94:0.0006481800,taedae:0.0009133877)94.8/96:0.0011410688,warreni:0.0028491063)100/100:0.0030231304)92.5/98:0.0008477816,(((((abbotii:0.0017995727,fabricii:0.0033122871)15.4/29:0.0006058874,nigroscutum:0.0006932366)60.1/44:0.0003977997,dubiosus:0.0008286054)73.3/60:0.0004872599,((knereri:0.0038427447,(merkeli:0.0000010000,virginianus:0.0000010000)94.9/100:0.0016264101)99.3/100:0.0018616340,rugifrons:0.0006317090)96.5/96:0.0010607085)99.7/100:0.0019115502,compar:0.0034346284)100/100:0.0030545302);	14	198	10000	78.5529	0.00367069	0	0.212	4.69
Chromosome1:28380000-28390000	1	28380000	28390000	(autumnalis:0.0061628292,((lecontei_pacbio:0.0037362082,pinetum:0.0036954440)99.9/100:0.0022422533,((((excitans:0.0012440016,pinusrigidae:0.0008209517)99.9/100:0.0024970888,swainei:0.0022065220)77.3/79:0.0004340120,hetricki:0.0017643190)97.3/98:0.0009129625,((maurus:0.0010044444,pratti:0.0005810702)95/93:0.0008604922,(taedae:0.0011094068,warreni:0.0031370002)43.2/64:0.0008907707)99.7/97:0.0018076166)92.5/93:0.0006184597)93.6/97:0.0008694125,(((abbotii:0.0013243177,((dubiosus:0.0013139053,nigroscutum:0.0009451175)97.8/100:0.0013137556,rugifrons:0.0011958431)95.1/94:0.0008550340)97.2/86:0.0009057211,(fabricii:0.0026049956,((knereri:0.0040137728,virginianus:0.0012576936)79.4/87:0.0009959311,merkeli:0.0003344829)0/23:0.0000150144)31.7/27:0.0004081586)99.2/60:0.0016018359,compar:0.0024361260)99.9/96:0.0026979646);	20	181	10000	82.2765	0.0032934	0	0.242	4.69
Chromosome1:28390000-28400000	1	28390000	28400000	(autumnalis:0.0063902256,((lecontei_pacbio:0.0034911713,pinetum:0.0030974965)100/100:0.0032799244,((((excitans:0.0009720988,pinusrigidae:0.0001592282)93.6/98:0.0009540354,swainei:0.0011394210)95.9/96:0.0015106772,hetricki:0.0035475321)99.7/100:0.0026454625,((maurus:0.0012819757,(pratti:0.0007147522,taedae:0.0014108461)13.9/53:0.0002759029)99.7/100:0.0019225311,warreni:0.0029574893)99.2/100:0.0023424462)45.1/68:0.0006864420)99.1/100:0.0017092555,((((((abbotii:0.0018027043,fabricii:0.0029238879)82.4/86:0.0004418429,dubiosus:0.0024635680)92.1/89:0.0009134640,nigroscutum:0.0010706467)95/97:0.0009059016,rugifrons:0.0030315664)72.8/72:0.0013971052,((knereri:0.0027358466,virginianus:0.0006927472)77.6/80:0.0007184418,merkeli:0.0000020053)92.9/90:0.0018369555)97.9/91:0.0016924690,compar:0.0031379626)99.9/100:0.0026975424);	18	225	10000	85.6941	0.00437189	0	0.215	4.69
Chromosome1:28400000-28410000	1	28400000	28410000	(autumnalis:0.0059141742,((lecontei_pacbio:0.0056000172,pinetum:0.0027734144)99.9/100:0.0026748292,((((excitans:0.0010349274,swainei:0.0020683668)27.3/42:0.0002086583,pinusrigidae:0.0009535224)96.2/71:0.0013510016,hetricki:0.0034807522)99.7/100:0.0025771311,(((maurus:0.0005599162,pratti:0.0001378088)99.5/100:0.0020848037,taedae:0.0018167160)99.2/100:0.0023956987,warreni:0.0051345013)96.5/96:0.0013918429)61.3/74:0.0006452133)98.5/98:0.0017072201,((((((abbotii:0.0011966621,fabricii:0.0022845874)90.5/98:0.0008260149,nigroscutum:0.0016074990)91.1/89:0.0007254602,dubiosus:0.0037749649)51.6/60:0.0008316187,((knereri:0.0038111109,virginianus:0.0011586473)96.4/82:0.0010661135,rugifrons:0.0023661043)49/56:0.0005512821)60/54:0.0007483785,merkeli:0.0001210377)82.2/82:0.0013277983,compar:0.0035938564)99.9/94:0.0031474992);	20	216	10000	82.2824	0.00422145	0	0.22	4.69
Chromosome1:28410000-28420000	1	28410000	28420000	(autumnalis:0.0072271785,((lecontei_pacbio:0.0053995814,pinetum:0.0022299591)99.3/100:0.0020962959,(((excitans:0.0004646694,(pinusrigidae:0.0009507455,swainei:0.0042458317)27.2/56:0.0008776816)99.1/99:0.0020707963,hetricki:0.0034799811)99.4/100:0.0022783831,(((maurus:0.0009432245,pratti:0.0003255983)93.2/95:0.0010278033,taedae:0.0028227149)92.8/90:0.0014631242,warreni:0.0047430506)99.5/100:0.0022402259)96.8/95:0.0013717981)99.8/100:0.0019627373,(((((((abbotii:0.0015572748,nigroscutum:0.0032324247)93/94:0.0009066747,fabricii:0.0025383921)89.5/87:0.0006000406,rugifrons:0.0025243817)75.2/77:0.0007266481,dubiosus:0.0023658943)94.5/96:0.0008713478,(knereri:0.0030394600,virginianus:0.0012568063)99.7/92:0.0019745630)86.5/89:0.0008997376,merkeli:0.0003111374)93.1/99:0.0014747806,compar:0.0052055943)95.2/96:0.0012336902);	24	245	10000	90.2235	0.00576184	0	0.215	4.69
Chromosome1:28420000-28430000	1	28420000	28430000	(autumnalis:0.0060515085,((lecontei_pacbio:0.0038886408,pinetum:0.0025406045)100/100:0.0042502558,(((excitans:0.0011947516,(pinusrigidae:0.0006556526,swainei:0.0013924756)45.1/68:0.0002786578)97.7/98:0.0015354322,hetricki:0.0031404909)100/100:0.0042719629,(((maurus:0.0010262886,taedae:0.0007558509)92.5/95:0.0012952445,pratti:0.0010528806)97.8/100:0.0017879823,warreni:0.0036486368)99.6/100:0.0020087094)37.6/63:0.0008329202)95.5/91:0.0009300751,((((((abbotii:0.0013285917,nigroscutum:0.0012683275)94/62:0.0008251349,((dubiosus:0.0023908735,virginianus:0.0004592875)89.9/90:0.0009536326,rugifrons:0.0004767047)99.6/91:0.0017152891)35.1/38:0.0004138286,knereri:0.0035716379)64.1/47:0.0004818217,fabricii:0.0013134307)99.8/94:0.0025299444,compar:0.0041224714)56.5/70:0.0009648283,merkeli:0.0002648331)76.8/80:0.0012957891);	26	224	10000	81.2706	0.00424164	0	0.205	4.69
Chromosome1:28430000-28440000	1	28430000	28440000	(autumnalis:0.0058555410,(((lecontei_pacbio:0.0038940302,pinetum:0.0029636111)99.7/100:0.0020773089,(((maurus:0.0013515520,pratti:0.0002016420)76.3/75:0.0002517180,taedae:0.0009377388)98.4/99:0.0016386150,warreni:0.0023225779)99.3/99:0.0018490230)50.7/67:0.0006002430,(((excitans:0.0009777195,pinusrigidae:0.0001338227)95.8/97:0.0013188424,swainei:0.0004722479)95.9/96:0.0012835566,hetricki:0.0028096700)100/100:0.0038263786)99.8/100:0.0022353349,(((((abbotii:0.0014620531,nigroscutum:0.0011057169)87.1/84:0.0003662897,fabricii:0.0022142825)93.6/97:0.0007784089,dubiosus:0.0010433950)92.7/74:0.0008745091,(((knereri:0.0023349566,virginianus:0.0004080436)67.5/74:0.0004235773,merkeli:0.0000009290)98.6/98:0.0029170983,rugifrons:0.0013454938)77.5/54:0.0005505398)88.2/86:0.0012123564,compar:0.0037734413)99.9/100:0.0031112712);	18	205	10000	89.4706	0.00400303	2	0.227	4.69
Chromosome1:28440000-28450000	1	28440000	28450000	(autumnalis:0.0058717573,(((lecontei_pacbio:0.0051341910,pinetum:0.0027209066)99.8/100:0.0027090703,(((excitans:0.0004554517,pinusrigidae:0.0005658932)10.7/51:0.0004052236,swainei:0.0012779397)93.9/96:0.0010339518,hetricki:0.0024817780)100/100:0.0032304095)27.4/58:0.0007811740,(((maurus:0.0021262275,pratti:0.0006421208)94/99:0.0007010907,taedae:0.0021773538)96.5/99:0.0009476955,warreni:0.0017376966)99.5/100:0.0018688286)99/100:0.0019353429,((((abbotii:0.0023701505,fabricii:0.0016126332)93/78:0.0009732242,((dubiosus:0.0014377364,rugifrons:0.0027052908)88.8/66:0.0006153179,nigroscutum:0.0011816315)69.2/53:0.0012432731)50.4/62:0.0007785046,(knereri:0.0026363210,(merkeli:0.0000029516,virginianus:0.0003016922)90.5/35:0.0010321292)95.1/39:0.0013543802)99.3/74:0.0023163203,compar:0.0052493132)99.9/97:0.0029820519);	16	206	10000	82.7647	0.00422748	0	0.22	4.69
Chromosome1:28450000-28460000	1	28450000	28460000	(autumnalis:0.0102132545,((lecontei_pacbio:0.0044523117,pinetum:0.0019473845)99.9/100:0.0023860839,((((excitans:0.0007905635,pinusrigidae:0.0005361236)90.8/91:0.0012639347,swainei:0.0025291096)96.2/97:0.0016040764,hetricki:0.0033005881)99.6/100:0.0021868479,((maurus:0.0024148512,(pratti:0.0008935385,taedae:0.0009099310)36.6/69:0.0007759962)99.5/100:0.0018920796,warreni:0.0041053814)99.6/100:0.0021016111)94.4/93:0.0015200059)100/100:0.0029737612,(((((abbotii:0.0030587614,fabricii:0.0017698102)96.7/99:0.0012334974,rugifrons:0.0015258732)37.6/41:0.0004947784,(dubiosus:0.0019537036,nigroscutum:0.0013661945)62.2/62:0.0006256307)32.2/42:0.0006372828,((knereri:0.0016433784,virginianus:0.0008135703)83.1/88:0.0013042626,merkeli:0.0000976702)90.6/95:0.0020813547)99.9/98:0.0028586284,compar:0.0040392801)100/100:0.0044027954);	18	268	10000	83.4647	0.00440931	0	0.208	4.69
Chromosome1:28460000-28470000	1	28460000	28470000	(autumnalis:0.0089212388,(((lecontei_pacbio:0.0048620083,pinetum:0.0036102439)99.9/100:0.0029675994,((excitans:0.0017052757,(pinusrigidae:0.0004332002,swainei:0.0008483761)42.8/71:0.0005307733)98.2/100:0.0023012659,hetricki:0.0032568507)100/100:0.0043019651)96.6/94:0.0013826757,((maurus:0.0011988880,(pratti:0.0006367269,taedae:0.0011540345)93.9/95:0.0009994875)99.6/100:0.0021065742,warreni:0.0055659165)100/99:0.0026733555)94.8/93:0.0012974297,((((abbotii:0.0020729117,(((dubiosus:0.0009985250,nigroscutum:0.0001152203)96.3/99:0.0017820040,rugifrons:0.0026702595)99.4/84:0.0012387140,fabricii:0.0026565237)21.7/40:0.0002611180)95.7/70:0.0011770259,(knereri:0.0019377983,virginianus:0.0018405933)100/75:0.0032104404)99.9/51:0.0036235609,compar:0.0067102195)0/36:0.0000020405,merkeli:0.0008701182)90.8/92:0.0030986951);	24	273	10000	84.0941	0.00593178	0	0.213	4.69
Chromosome1:28470000-28480000	1	28470000	28480000	(autumnalis:0.0102865264,((lecontei_pacbio:0.0027434668,pinetum:0.0026280178)99.7/100:0.0021359921,(((excitans:0.0007889036,(pinusrigidae:0.0004498386,swainei:0.0005363615)91.5/91:0.0006916806)91.7/96:0.0006156736,hetricki:0.0017543484)99.4/100:0.0018091640,(((maurus:0.0009486463,pratti:0.0002767382)93.3/94:0.0008447438,taedae:0.0013304655)95.3/93:0.0019156244,warreni:0.0046681384)92.3/85:0.0012698591)92.2/81:0.0009667347)99.7/81:0.0023790603,(((((abbotii:0.0018383999,fabricii:0.0021042834)86/84:0.0005382031,nigroscutum:0.0005966277)91.6/94:0.0007019925,(dubiosus:0.0020301403,rugifrons:0.0018544038)93.9/83:0.0006818596)89.6/79:0.0006539892,(knereri:0.0036841022,(merkeli:0.0003513722,virginianus:0.0001382579)88.6/66:0.0017799548)99.2/72:0.0018699386)97/71:0.0012351042,compar:0.0067550599)98.9/74:0.0017897295);	18	191	10000	94.1118	0.00400135	2	0.212	4.69
Chromosome1:28480000-28490000	1	28480000	28490000	(autumnalis:0.0073312480,((lecontei_pacbio:0.0037355301,pinetum:0.0024853218)99.7/100:0.0017342882,((((excitans:0.0011053673,pinusrigidae:0.0001300717)86.6/86:0.0009229779,swainei:0.0027101584)27.4/64:0.0009138062,hetricki:0.0026059070)99.8/100:0.0020260193,(((maurus:0.0016404186,pratti:0.0001372704)99.6/100:0.0021393897,taedae:0.0013940659)96.7/98:0.0012270278,warreni:0.0030798932)99.8/100:0.0018276891)88.1/88:0.0004376805)99.8/99:0.0020742439,(((((((abbotii:0.0014642484,fabricii:0.0021265738)28.1/48:0.0004921030,nigroscutum:0.0012212973)92.9/95:0.0006763124,dubiosus:0.0006834021)94.8/94:0.0006232928,rugifrons:0.0020020160)63/42:0.0003499505,(knereri:0.0021367890,virginianus:0.0014942518)99.4/68:0.0018148218)85.6/67:0.0015912139,merkeli:0.0008003172)42.6/66:0.0009123960,compar:0.0038287230)99.7/97:0.0027129411);	18	208	10000	82.5647	0.00430393	0	0.209	4.69
Chromosome1:28490000-28500000	1	28490000	28500000	(autumnalis:0.0091332736,(((lecontei_pacbio:0.0044139765,pinetum:0.0034931562)99.9/100:0.0029537328,(((excitans:0.0006213839,pinusrigidae:0.0007130843)81.4/86:0.0004817456,swainei:0.0015860167)94.3/97:0.0010829000,hetricki:0.0027854383)100/100:0.0037531142)47.2/59:0.0006711255,(((maurus:0.0015743612,pratti:0.0003001028)100/100:0.0034086585,taedae:0.0021814052)86.1/79:0.0014276235,warreni:0.0043062951)100/99:0.0024936536)99.4/100:0.0022978880,((((abbotii:0.0023366673,(fabricii:0.0020839925,nigroscutum:0.0010373886)77.7/84:0.0002624275)95.6/98:0.0009343494,dubiosus:0.0007140099)95.8/98:0.0010073032,((knereri:0.0023688677,(merkeli:0.0004420937,virginianus:0.0000009964)90.7/91:0.0011653120)99.9/100:0.0034695264,rugifrons:0.0021867639)67.1/73:0.0009621632)100/100:0.0044835788,compar:0.0057383270)99.9/100:0.0031054421);	16	263	10000	90.2941	0.00517099	0	0.223	4.69
Chromosome1:28500000-28510000	1	28500000	28510000	(autumnalis:0.0111075329,((lecontei_pacbio:0.0038578491,pinetum:0.0032506483)99.9/100:0.0027984508,((((excitans:0.0013609337,pinusrigidae:0.0009453723)90.7/95:0.0006442513,swainei:0.0029661405)98.8/99:0.0015848454,hetricki:0.0021436979)100/100:0.0039761479,(((maurus:0.0010711999,pratti:0.0004110112)70.4/77:0.0007308604,taedae:0.0030468913)93.7/96:0.0010628023,warreni:0.0050778318)100/100:0.0036157163)69.5/79:0.0010282993)98.8/99:0.0019679453,(((((abbotii:0.0023466215,fabricii:0.0019620677)96.3/98:0.0013039514,((dubiosus:0.0021996412,nigroscutum:0.0015625260)81.6/79:0.0007399469,rugifrons:0.0037180673)54.7/54:0.0008635582)86.7/67:0.0010183121,(knereri:0.0043613160,virginianus:0.0014580799)98.6/97:0.0016548090)97.2/99:0.0027819595,merkeli:0.0007772151)41.4/54:0.0008371409,compar:0.0077707854)100/98:0.0045091255);	18	283	10000	86.9588	0.00611041	0	0.213	4.69
Chromosome1:28510000-28520000	1	28510000	28520000	(autumnalis:0.0091015005,((lecontei_pacbio:0.0030765278,pinetum:0.0039733438)100/100:0.0032709189,((((excitans:0.0009436564,pinusrigidae:0.0009184839)96.6/98:0.0010609837,swainei:0.0013528846)94.1/93:0.0010072087,hetricki:0.0037656354)99.9/100:0.0033081105,(((maurus:0.0026977782,pratti:0.0002047348)94.8/97:0.0006149055,taedae:0.0013486551)93.3/97:0.0007818940,warreni:0.0022917768)99.9/100:0.0028669325)90/85:0.0008178068)100/100:0.0041297708,((((abbotii:0.0019691626,fabricii:0.0020471176)68.4/77:0.0006706542,((dubiosus:0.0001266722,nigroscutum:0.0009130725)93.3/98:0.0011043122,rugifrons:0.0022698127)26.8/52:0.0008459774)97.7/97:0.0015966617,(knereri:0.0035328797,(merkeli:0.0004338304,virginianus:0.0006635585)0/51:0.0000020153)100/98:0.0040043856)92.5/81:0.0015028115,compar:0.0051057467)100/99:0.0051091317);	14	277	10000	85.1353	0.00522824	1	0.219	4.69
Chromosome1:28520000-28530000	1	28520000	28530000	(autumnalis:0.0143548604,((lecontei_pacbio:0.0034931155,pinetum:0.0029706228)99.9/100:0.0029604967,((((excitans:0.0014962506,pinusrigidae:0.0023308123)99/100:0.0022648672,swainei:0.0017818798)78/83:0.0007993063,hetricki:0.0043634560)99.9/100:0.0029210484,(((maurus:0.0015575081,pratti:0.0013365636)10.2/42:0.0004559240,taedae:0.0026939964)99.1/98:0.0015092685,warreni:0.0030193282)99.8/100:0.0028908689)66.2/79:0.0013606614)99.8/100:0.0036258913,((((((abbotii:0.0018773031,fabricii:0.0020648704)77.7/53:0.0004599026,nigroscutum:0.0011469744)90.9/78:0.0006190138,dubiosus:0.0020516349)81.5/67:0.0007518465,rugifrons:0.0015742414)78.9/76:0.0003714300,(knereri:0.0038734746,(merkeli:0.0003233775,virginianus:0.0000008419)86.5/94:0.0009652073)100/96:0.0035916123)99.8/98:0.0029418191,compar:0.0077884054)100/100:0.0049521730);	14	296	10000	86.3059	0.00629397	1	0.207	4.69
Chromosome1:28530000-28540000	1	28530000	28540000	(autumnalis:0.0126371847,((lecontei_pacbio:0.0042653795,pinetum:0.0045444906)100/100:0.0037294783,(((excitans:0.0015802089,(pinusrigidae:0.0003837301,swainei:0.0008411231)89.7/91:0.0007366055)97.8/98:0.0015473019,hetricki:0.0032275777)100/100:0.0040130684,(((maurus:0.0014325115,pratti:0.0002331308)73.5/78:0.0005837285,taedae:0.0016301768)99.9/100:0.0031406383,warreni:0.0052279948)99.7/100:0.0023364834)79.9/82:0.0007955772)97.8/100:0.0018050749,((((abbotii:0.0020990476,((dubiosus:0.0018378988,nigroscutum:0.0018212722)96.3/81:0.0010937394,fabricii:0.0016832549)25.3/43:0.0002884722)98.8/89:0.0013001043,rugifrons:0.0024438771)91.1/74:0.0009710426,(knereri:0.0051628104,(merkeli:0.0001288791,virginianus:0.0002950351)82.8/79:0.0011763999)96.4/72:0.0015499957)99.7/89:0.0026247135,compar:0.0063329791)100/99:0.0052240825);	16	301	10000	89.9235	0.00633473	0	0.217	4.69
Chromosome1:28540000-28550000	1	28540000	28550000	(autumnalis:0.0125575197,(((lecontei_pacbio:0.0043167638,pinetum:0.0016904526)100/100:0.0034914426,((excitans:0.0013777917,(pinusrigidae:0.0007625746,swainei:0.0009161369)75.3/84:0.0002576674)99.8/100:0.0020331964,hetricki:0.0029999878)100/100:0.0027487433)19.3/62:0.0005494501,(((maurus:0.0009262667,pratti:0.0003218724)95.3/99:0.0007407196,taedae:0.0013664291)96.9/99:0.0011312094,warreni:0.0039421215)98.9/99:0.0016991270)99.6/93:0.0023088402,(((((((abbotii:0.0029489742,fabricii:0.0026413809)92.1/70:0.0010003569,nigroscutum:0.0034476368)91.5/61:0.0007770221,rugifrons:0.0020765825)67.7/59:0.0008091334,dubiosus:0.0031206170)85.6/77:0.0013052292,(knereri:0.0035850114,virginianus:0.0017291230)100/97:0.0032091965)98.6/92:0.0027358029,compar:0.0050855991)97.8/93:0.0040113004,merkeli:0.0005141652)24.6/51:0.0009900216);	22	265	10000	84.8824	0.0059427	0	0.199	4.69
Chromosome1:28550000-28560000	1	28550000	28560000	(autumnalis:0.0074769450,(((lecontei_pacbio:0.0048856285,pinetum:0.0033201203)100/100:0.0030722678,(((maurus:0.0009776971,pratti:0.0001250610)89.4/96:0.0004990482,taedae:0.0021110446)98.2/99:0.0012414088,warreni:0.0027663562)100/100:0.0035840143)12.2/44:0.0006807908,(((excitans:0.0006976300,pinusrigidae:0.0004269875)83.6/90:0.0003919076,swainei:0.0011271267)97.8/99:0.0013336448,hetricki:0.0027736018)99.9/100:0.0030020776)99.2/100:0.0025875740,(((((abbotii:0.0009824637,fabricii:0.0034127663)96.8/94:0.0013090029,(dubiosus:0.0013237892,nigroscutum:0.0012987820)54.4/70:0.0007559867)11.2/52:0.0006594304,rugifrons:0.0021845222)89.3/82:0.0006760302,(knereri:0.0047446139,(merkeli:0.0001154034,virginianus:0.0000009347)93.9/99:0.0014393783)98/88:0.0015023507)99.9/100:0.0025544772,compar:0.0039392024)100/100:0.0033763784);	12	243	10000	83.7529	0.00479906	0	0.218	4.69
Chromosome1:28560000-28570000	1	28560000	28570000	(autumnalis:0.0108103928,(((lecontei_pacbio:0.0044000873,pinetum:0.0022507618)100/100:0.0032829479,(((excitans:0.0013952407,swainei:0.0017601029)90.6/90:0.0015551447,pinusrigidae:0.0015417379)96.2/94:0.0022567563,hetricki:0.0043237284)100/100:0.0036480781)49.8/64:0.0010429336,(((maurus:0.0011719402,pratti:0.0021267667)87.2/87:0.0011199768,taedae:0.0026320655)97.3/100:0.0016335781,warreni:0.0048546527)99.9/100:0.0034712226)97.3/97:0.0016811990,(((((abbotii:0.0025544298,fabricii:0.0047120425)98.2/98:0.0015103684,nigroscutum:0.0022210433)71.8/73:0.0010230891,(dubiosus:0.0021610394,rugifrons:0.0013288902)96.9/97:0.0012689021)97.5/95:0.0018164009,(knereri:0.0012272122,(merkeli:0.0001071173,virginianus:0.0000009991)93.6/98:0.0009658652)100/100:0.0059128271)95.3/89:0.0025625776,compar:0.0072414904)100/100:0.0039527520);	18	305	10000	92.4471	0.00745186	0	0.21	4.67
Chromosome1:28570000-28580000	1	28570000	28580000	(autumnalis:0.0045952159,((lecontei_pacbio:0.0037667520,pinetum:0.0030226814)99.7/100:0.0015486263,((((excitans:0.0004045379,pinusrigidae:0.0001583991)97.7/100:0.0010200092,swainei:0.0015373253)88/90:0.0006425289,hetricki:0.0026502761)100/100:0.0033663667,((knereri:0.0025935353,virginianus:0.0011238799)100/98:0.0048273846,(((maurus:0.0017635426,(pratti:0.0001009393,taedae:0.0008751891)89.3/97:0.0007019899)54/71:0.0004597385,warreni:0.0033775581)98.8/100:0.0010937674,merkeli:0.0003231587)67.8/57:0.0000684628)98.9/49:0.0013423831)92.3/48:0.0005001697)97.5/50:0.0010603656,((abbotii:0.0018371151,((dubiosus:0.0008158089,rugifrons:0.0017694883)91.6/64:0.0009864775,(fabricii:0.0020147838,nigroscutum:0.0005230565)67.4/64:0.0001506495)89.7/70:0.0009987775)99.6/98:0.0017961716,compar:0.0036323753)100/100:0.0035153379);	24	200	10000	90.1353	0.00515578	0	0.235	4.67
Chromosome1:28580000-28590000	1	28580000	28590000	(autumnalis:0.0072555784,((lecontei_pacbio:0.0035869987,pinetum:0.0032130440)99.8/100:0.0021975271,(((excitans:0.0004962224,(pinusrigidae:0.0001006980,swainei:0.0005049984)76.2/83:0.0002246555)97.8/96:0.0014475580,hetricki:0.0026318597)100/100:0.0032392500,((maurus:0.0008111085,(pratti:0.0018619668,taedae:0.0021378877)79.6/94:0.0002522138)98.5/100:0.0012706579,warreni:0.0043522731)98.8/99:0.0015601090)63.5/77:0.0008110926)96.4/98:0.0013114671,((((abbotii:0.0012836136,((dubiosus:0.0018379285,rugifrons:0.0020068469)94.5/77:0.0007504884,fabricii:0.0029316650)78.7/47:0.0002047723)80/55:0.0003598813,nigroscutum:0.0022641291)88.6/82:0.0007631914,(knereri:0.0041061879,(merkeli:0.0000009804,virginianus:0.0000009804)95.8/88:0.0007949466)92.9/83:0.0012301584)99.6/89:0.0021191648,compar:0.0041582577)97.3/97:0.0018433330);	22	183	10000	90.4706	0.00499301	0	0.213	4.67
Chromosome1:28590000-28600000	1	28590000	28600000	(autumnalis:0.0057609658,((lecontei_pacbio:0.0024712774,pinetum:0.0023837940)100/100:0.0031504836,((((excitans:0.0003379933,swainei:0.0018520465)3.4/40:0.0004076621,pinusrigidae:0.0019107863)97.3/97:0.0009854636,hetricki:0.0023948330)98.3/100:0.0012763494,(((maurus:0.0009084353,taedae:0.0014361779)60.9/69:0.0003433693,pratti:0.0001095994)100/100:0.0026189795,warreni:0.0026361826)99.2/98:0.0014786135)21.2/45:0.0004275129)99.3/100:0.0016373893,((((abbotii:0.0006138597,(fabricii:0.0013175561,nigroscutum:0.0014509243)74.9/63:0.0001076265)82.7/66:0.0002000267,(dubiosus:0.0025835736,rugifrons:0.0011363273)85.1/76:0.0006882662)99.5/100:0.0016797420,(knereri:0.0014268650,(merkeli:0.0000010000,virginianus:0.0000010000)6.8/67:0.0011787852)100/96:0.0025537253)97.1/95:0.0010761093,compar:0.0034814845)99.6/99:0.0016538329);	22	186	10000	77.9588	0.00447217	1	0.238	4.67
Chromosome1:28600000-28610000	1	28600000	28610000	(autumnalis:0.0143899409,((lecontei_pacbio:0.0035006548,pinetum:0.0028330150)99.9/100:0.0025020551,((((excitans:0.0007929236,pinusrigidae:0.0003149263)71.9/89:0.0002008814,swainei:0.0018396913)98.8/100:0.0014173854,hetricki:0.0041340403)99.9/100:0.0022072208,((((maurus:0.0012671230,taedae:0.0039525490)5.2/57:0.0003710097,pratti:0.0008506504)99.4/100:0.0018301273,warreni:0.0024852574)93.5/97:0.0017175804,merkeli:0.0015552981)92/53:0.0012068931)95.7/53:0.0011327755)49.6/37:0.0011018779,(((abbotii:0.0037552821,(((dubiosus:0.0016458150,rugifrons:0.0008834198)96.7/92:0.0009478152,fabricii:0.0029796955)85.8/42:0.0009321717,nigroscutum:0.0017733606)13.1/23:0.0003842289)95.6/88:0.0012433756,compar:0.0085544926)87.9/92:0.0017987343,(knereri:0.0005982876,virginianus:0.0016070383)100/83:0.0042993153)100/79:0.0051233176);	24	266	10000	81.4706	0.0059956	1	0.204	4.67
Chromosome1:28610000-28620000	1	28610000	28620000	(autumnalis:0.0085141334,((lecontei_pacbio:0.0039142631,pinetum:0.0024224131)100/100:0.0031797479,((((excitans:0.0000009467,pinusrigidae:0.0001571028)98.5/100:0.0020649130,swainei:0.0018815980)97.4/98:0.0013023623,hetricki:0.0017202887)100/100:0.0040578090,((((maurus:0.0000010792,pratti:0.0004216062)9.7/78:0.0000965442,taedae:0.0019747516)94.6/97:0.0008015400,warreni:0.0015542685)93/99:0.0014181928,merkeli:0.0002065896)94/56:0.0017559323)27/32:0.0001898857)95/55:0.0011278249,((((abbotii:0.0011678102,nigroscutum:0.0010731493)74/62:0.0012562358,((dubiosus:0.0014503353,rugifrons:0.0005525225)97.6/97:0.0016249555,fabricii:0.0030831397)77.1/66:0.0009563261)42.7/59:0.0007910507,(knereri:0.0020192993,virginianus:0.0018617176)99.9/62:0.0037731923)99.6/60:0.0026762732,compar:0.0083542647)82.8/51:0.0016252010);	22	235	10000	81.3471	0.00536271	4	0.195	4.67
Chromosome1:28620000-28630000	1	28620000	28630000	(autumnalis:0.0104380711,((lecontei_pacbio:0.0031312022,pinetum:0.0014047985)100/100:0.0037326723,((((excitans:0.0007670622,pinusrigidae:0.0006636620)89.3/91:0.0011057590,swainei:0.0018410916)98.5/98:0.0018091411,hetricki:0.0042558193)100/100:0.0031715006,(((maurus:0.0010295537,pratti:0.0004075938)85.8/83:0.0003019518,taedae:0.0015573347)77.3/74:0.0008894210,warreni:0.0026631716)100/100:0.0032641768)97.1/97:0.0013425760)96.2/94:0.0012955031,((((abbotii:0.0018176652,fabricii:0.0017701902)98.7/99:0.0016517071,((dubiosus:0.0011424562,nigroscutum:0.0012963446)25.7/54:0.0003457736,rugifrons:0.0016770813)99.8/100:0.0021344321)99.6/100:0.0025643539,((knereri:0.0030454301,virginianus:0.0013486068)75.2/83:0.0004623457,merkeli:0.0000010000)99.5/97:0.0038480114)65.8/68:0.0012856681,compar:0.0034081356)99.5/98:0.0023662123);	16	266	10000	88.7059	0.00590897	1	0.205	4.67
Chromosome1:28630000-28640000	1	28630000	28640000	(autumnalis:0.0082136567,(((lecontei_pacbio:0.0049744066,pinetum:0.0035624099)98/98:0.0012517681,((excitans:0.0014807936,(pinusrigidae:0.0014331620,swainei:0.0012574970)86.6/85:0.0005215725)96.8/97:0.0012206135,hetricki:0.0022360071)100/100:0.0043804890)46.1/64:0.0003693230,(((maurus:0.0022201350,pratti:0.0005279969)88.9/88:0.0007109544,taedae:0.0014741880)98.2/95:0.0012554011,warreni:0.0028242858)100/100:0.0035424633)98.2/93:0.0014112867,((((abbotii:0.0022151625,fabricii:0.0027682763)99.8/100:0.0018520740,((dubiosus:0.0014829689,nigroscutum:0.0014636792)89.3/87:0.0008060553,rugifrons:0.0005095844)97.2/99:0.0009744276)96.3/98:0.0014375359,(knereri:0.0061323315,(merkeli:0.0003176115,virginianus:0.0005425081)74.4/70:0.0004691664)97.1/86:0.0016083503)99.4/89:0.0020355589,compar:0.0061040422)99.9/91:0.0025717001);	16	239	10000	92.1294	0.00526346	1	0.199	4.67
Chromosome1:28640000-28650000	1	28640000	28650000	(autumnalis:0.0045660779,(((lecontei_pacbio:0.0026598746,pinetum:0.0020397287)99.7/100:0.0021481977,((maurus:0.0007063274,(pratti:0.0003621779,taedae:0.0010310649)75.7/80:0.0003307507)99.8/100:0.0018109252,warreni:0.0040186517)98.8/99:0.0014428114)61.5/37:0.0003857358,(((excitans:0.0008061345,pinusrigidae:0.0006676189)91.5/96:0.0006904600,swainei:0.0012386451)92.8/96:0.0007653339,hetricki:0.0032089768)98.3/99:0.0011098951)98.4/87:0.0010395873,(((((((abbotii:0.0007041684,fabricii:0.0015971437)85.2/76:0.0002279463,(dubiosus:0.0007343280,nigroscutum:0.0006629512)80.8/89:0.0006072584)81.8/51:0.0002391265,rugifrons:0.0004689880)74/60:0.0008479063,virginianus:0.0015653790)79.5/88:0.0005713128,knereri:0.0043353918)76.3/92:0.0005497755,merkeli:0.0000010000)90.2/80:0.0018705551,compar:0.0039215933)79.4/53:0.0006927775);	18	142	10000	86.1	0.00411484	2	0.223	4.65
Chromosome1:28650000-28660000	1	28650000	28660000	(autumnalis:0.0063896902,((lecontei_pacbio:0.0039055370,pinetum:0.0027775979)99.9/100:0.0030053663,(((excitans:0.0009848722,(pinusrigidae:0.0000944689,swainei:0.0017697354)24.5/63:0.0004996291)98.1/99:0.0013159754,hetricki:0.0030453771)100/100:0.0032568608,(((maurus:0.0009824041,pratti:0.0012284658)99.1/100:0.0014499709,taedae:0.0037440409)93.4/93:0.0017525097,warreni:0.0029722306)98.5/100:0.0018222558)77.5/80:0.0009056364)90.1/89:0.0007706595,((((((abbotii:0.0007484289,fabricii:0.0014477015)89.3/43:0.0004695887,rugifrons:0.0022375501)66.9/35:0.0004784065,(dubiosus:0.0011079531,nigroscutum:0.0013033399)79/36:0.0007877514)92.8/87:0.0006710827,(knereri:0.0039108500,virginianus:0.0006997521)96.1/97:0.0009935461)88.9/95:0.0012301879,merkeli:0.0002016785)63.4/66:0.0013406439,compar:0.0069991103)77.8/67:0.0007815567);	20	210	10000	84.4294	0.00556048	1	0.196	4.65
Chromosome1:28660000-28670000	1	28660000	28670000	(autumnalis:0.0069578076,(((lecontei_pacbio:0.0029882715,pinetum:0.0024873930)100/100:0.0042617911,(((excitans:0.0011201773,pinusrigidae:0.0013876783)88.8/86:0.0009851008,swainei:0.0021025619)96.7/99:0.0013145846,hetricki:0.0033195114)100/100:0.0054421373)36.6/66:0.0007740512,((maurus:0.0011537813,pratti:0.0018901431)93.6/99:0.0007929079,(taedae:0.0017160805,warreni:0.0034496273)16.8/56:0.0004981940)100/100:0.0046274249)96.8/98:0.0010528615,(((((abbotii:0.0012625356,fabricii:0.0023240941)98.1/99:0.0015364917,(nigroscutum:0.0013920713,rugifrons:0.0012645021)93.2/93:0.0011395626)18.8/53:0.0006197468,((knereri:0.0029631060,virginianus:0.0005135377)77/86:0.0005338419,merkeli:0.0003892232)96.9/98:0.0019133553)85.8/68:0.0002792433,dubiosus:0.0018539753)100/100:0.0034349545,compar:0.0096886301)86.8/91:0.0005388543);	20	248	10000	81.5235	0.0069512	3	0.194	4.65
Chromosome1:28670000-28680000	1	28670000	28680000	(autumnalis:0.0060268731,(((lecontei_pacbio:0.0015018745,pinetum:0.0016069484)100/100:0.0031040276,((((abbotii:0.0009074065,fabricii:0.0002012025)99.5/100:0.0008057459,nigroscutum:0.0012153673)92.1/96:0.0003011461,(dubiosus:0.0003017878,rugifrons:0.0001010217)91.9/96:0.0003015106)89.5/94:0.0002968811,((knereri:0.0017460368,virginianus:0.0000010000)79.2/85:0.0007013459,merkeli:0.0001010208)80.9/82:0.0006857662)99.9/98:0.0017489304)94.9/93:0.0007765802,((((excitans:0.0007053086,pinusrigidae:0.0000010000)76.9/86:0.0003484754,swainei:0.0003012366)91/96:0.0004517252,hetricki:0.0003006300)100/100:0.0031657649,(((maurus:0.0000985497,pratti:0.0003558341)76.4/55:0.0003465154,taedae:0.0005192989)91.1/73:0.0003082642,warreni:0.0018213315)100/100:0.0021788064)85.6/84:0.0004562218)80.1/81:0.0002243235,compar:0.0067509090);	18	147	10000	89.9412	0.00445316	1	0.173	4.65
Chromosome1:28680000-28690000	1	28680000	28690000	(autumnalis:0.0078408626,((lecontei_pacbio:0.0031400832,pinetum:0.0021192846)100/100:0.0030281511,(((((abbotii:0.0011514438,fabricii:0.0010565367)90.7/94:0.0003478712,nigroscutum:0.0017810551)0/65:0.0000010000,(dubiosus:0.0009037672,rugifrons:0.0009033804)92.9/89:0.0006003419)99.5/100:0.0014032685,((knereri:0.0012658925,virginianus:0.0006073234)83/93:0.0015182474,merkeli:0.0000010000)80.7/80:0.0009575374)97/95:0.0012429829,compar:0.0046482769)99.7/100:0.0020696979)96.7/96:0.0010992799,((((excitans:0.0002983000,pinusrigidae:0.0000982087)99.9/100:0.0024992605,swainei:0.0010168354)95.2/98:0.0006113360,hetricki:0.0019348056)100/100:0.0040594299,(((maurus:0.0005720008,pratti:0.0003018261)88.9/76:0.0002863420,taedae:0.0013542678)62.3/61:0.0002924329,warreni:0.0012703357)100/100:0.0035364553)96.3/99:0.0009578299);	18	213	10000	87.2235	0.00628967	1	0.186	4.65
Chromosome1:28690000-28700000	1	28690000	28700000	(autumnalis:0.0060602499,(((lecontei_pacbio:0.0017111601,pinetum:0.0014117974)98.6/100:0.0010270378,(((maurus:0.0011100210,taedae:0.0005737045)0/79:0.0000010001,pratti:0.0004025204)88.3/90:0.0002282300,warreni:0.0014094686)99.1/100:0.0010815863)75.6/75:0.0004110231,(((excitans:0.0001010799,pinusrigidae:0.0001000243)99.8/100:0.0012065938,swainei:0.0005005682)99.7/100:0.0011089795,hetricki:0.0008044910)99.9/100:0.0017400686)99.5/100:0.0015276278,((((((abbotii:0.0000010001,nigroscutum:0.0001172279)99.9/100:0.0012894072,fabricii:0.0002004124)95.1/98:0.0004015797,dubiosus:0.0009021080)86.8/91:0.0002703021,rugifrons:0.0010336796)97.8/97:0.0006052029,((knereri:0.0007263675,virginianus:0.0009033335)69.9/82:0.0023675001,merkeli:0.0000010001)0/62:0.0000010001)91.7/90:0.0004190760,compar:0.0030371869)100/99:0.0024165117);	20	151	10000	82.4529	0.00406436	0	0.165	4.65
Chromosome1:28700000-28710000	1	28700000	28710000	(autumnalis:0.0037272131,((lecontei_pacbio:0.0018151114,pinetum:0.0019539015)98.6/99:0.0011873870,((((excitans:0.0002302573,pinusrigidae:0.0001397641)95.7/98:0.0007685254,swainei:0.0004374698)94.8/99:0.0007322868,hetricki:0.0017138771)99.2/100:0.0011901673,(((maurus:0.0011227006,pratti:0.0007230695)71.8/77:0.0000924738,taedae:0.0011921278)92.8/97:0.0005448698,warreni:0.0023141386)99.9/100:0.0020481469)73.3/68:0.0001104518)100/100:0.0029427005,(((((abbotii:0.0009408680,nigroscutum:0.0003077125)97.5/99:0.0010537992,fabricii:0.0010745727)98/99:0.0009620134,((knereri:0.0015985684,virginianus:0.0007948214)81.8/82:0.0008810571,merkeli:0.0004891601)94.5/86:0.0018966001)98.1/87:0.0009408133,(dubiosus:0.0011690417,rugifrons:0.0006682910)99.8/100:0.0016442346)69.2/62:0.0000503218,compar:0.0034542694)99.8/91:0.0019261044);	20	173	10000	92.0471	0.00461779	2	0.159	4.62
Chromosome1:28720000-28730000	1	28720000	28730000	(autumnalis:0.0098972946,((((lecontei_pacbio:0.0019022110,pinetum:0.0016568171)100/100:0.0023801060,(((excitans:0.0009028252,pinusrigidae:0.0005015924)98.7/100:0.0007021394,swainei:0.0003017464)96/99:0.0006169292,hetricki:0.0015210415)100/100:0.0026094100)59.2/44:0.0001983735,(((maurus:0.0009061838,pratti:0.0004008416)99.2/100:0.0008042422,taedae:0.0009048541)86.9/90:0.0002047384,warreni:0.0016362201)100/98:0.0018808652)0/32:0.0001112221,merkeli:0.0000010000)0/7:0.0000010000,(((((abbotii:0.0002023660,nigroscutum:0.0001860470)97/100:0.0009094580,fabricii:0.0009066539)72.8/77:0.0001111100,(dubiosus:0.0008082225,rugifrons:0.0003006572)73.6/77:0.0000999467)91.2/96:0.0002999956,(knereri:0.0013113544,virginianus:0.0013164794)100/89:0.0018158922)99.8/65:0.0010067139,compar:0.0020324982)99/38:0.0009151577);	22	140	10000	80.7882	0.00451447	0	0.173	4.62
Chromosome1:28770000-28780000	1	28770000	28780000	(autumnalis:0.0036000924,((lecontei_pacbio:0.0025280957,pinetum:0.0022224904)100/100:0.0050871311,(((maurus:0.0008963839,pratti:0.0004977278)92.6/97:0.0003928277,warreni:0.0022148472)98.4/100:0.0009622928,taedae:0.0030649510)99.7/86:0.0016683069)95/64:0.0009460069,(((((((abbotii:0.0007027334,nigroscutum:0.0003403959)95/97:0.0004563531,fabricii:0.0009993741)100/100:0.0017037301,(dubiosus:0.0007994833,rugifrons:0.0004993528)90.8/97:0.0002979986)0/55:0.0000010000,(knereri:0.0010007264,virginianus:0.0008016152)99.9/100:0.0017069306)92.3/99:0.0016660958,merkeli:0.0000010000)0/60:0.0000010000,compar:0.0026840993)100/99:0.0023494904,(((excitans:0.0003994385,pinusrigidae:0.0004985789)92.9/98:0.0003966391,swainei:0.0010013461)99.8/100:0.0012015054,hetricki:0.0014098647)100/100:0.0027922724)62.4/43:0.0002084390);	24	209	10000	83.4588	0.00508341	1	0.161	4.62
Chromosome1:28780000-28790000	1	28780000	28790000	(autumnalis:0.0039135606,((lecontei_pacbio:0.0025718277,pinetum:0.0012409796)99.9/100:0.0016930405,(((((abbotii:0.0012216361,fabricii:0.0017853757)76.7/78:0.0001977250,nigroscutum:0.0007210738)100/100:0.0011813642,rugifrons:0.0006000475)75.6/79:0.0001000180,dubiosus:0.0005993937)0/54:0.0000010000,(knereri:0.0006992384,(merkeli:0.0000010000,virginianus:0.0000010000)86.7/93:0.0015040495)99.8/97:0.0013024912)99.4/99:0.0010770835)98.7/99:0.0009439317,(compar:0.0024124243,((((excitans:0.0000010000,pinusrigidae:0.0000010000)0/78:0.0001983784,swainei:0.0004008101)100/100:0.0019107752,hetricki:0.0020080503)100/100:0.0017135596,(((maurus:0.0006586405,pratti:0.0011439789)71.7/80:0.0002625477,taedae:0.0009936946)24.2/63:0.0002399717,warreni:0.0011385682)100/100:0.0018767222)71.6/74:0.0000930254)92.9/93:0.0005149717);	16	133	10000	76.3059	0.00422136	3	0.198	4.62
Chromosome1:28790000-28800000	1	28790000	28800000	(autumnalis:0.0044469804,((lecontei_pacbio:0.0030339669,pinetum:0.0020129079)99.9/100:0.0021572495,((((abbotii:0.0014069602,nigroscutum:0.0001985679)90.6/96:0.0002981790,fabricii:0.0017115969)99.3/100:0.0009055220,((dubiosus:0.0008083607,rugifrons:0.0003893678)98/98:0.0006007505,(knereri:0.0005003770,(merkeli:0.0001015937,virginianus:0.0000010001)84.4/65:0.0006006627)100/68:0.0018050659)72.8/56:0.0001053813)99.6/77:0.0011455128,((((excitans:0.0000010001,pinusrigidae:0.0000010001)0/87:0.0001977099,swainei:0.0002000687)99.6/100:0.0012671178,hetricki:0.0013416640)100/100:0.0033890653,((maurus:0.0012029864,pratti:0.0006013619)96.2/97:0.0005004972,(taedae:0.0011081160,warreni:0.0018115030)73.4/72:0.0000915956)99.9/100:0.0020819812)31.8/46:0.0005867108)98.6/97:0.0010459532)91.6/85:0.0007965034,compar:0.0038868077);	18	158	10000	84.4529	0.00523786	0	0.183	4.62
Chromosome1:28800000-28810000	1	28800000	28810000	(autumnalis:0.0041296092,(((lecontei_pacbio:0.0018113824,pinetum:0.0014096612)99.9/100:0.0018606506,((((abbotii:0.0006121083,nigroscutum:0.0003000623)98.5/100:0.0008566389,fabricii:0.0004051617)86.9/91:0.0002873482,dubiosus:0.0012607589)99.2/87:0.0015657102,((knereri:0.0009580586,(merkeli:0.0000010000,virginianus:0.0000010000)53.4/84:0.0009476387)100/97:0.0020608134,rugifrons:0.0008838003)94.6/82:0.0007173452)98.2/89:0.0010391695)89.7/81:0.0005017755,((((excitans:0.0000010000,pinusrigidae:0.0002988328)0/94:0.0000010000,swainei:0.0002000277)99.7/100:0.0012078537,hetricki:0.0013201584)100/100:0.0024383402,((maurus:0.0007589889,pratti:0.0001469633)78/78:0.0002981307,(taedae:0.0012204883,warreni:0.0018061702)84.9/91:0.0002614823)99.7/100:0.0019354650)95.7/94:0.0009875110)6.3/54:0.0009169502,compar:0.0058946440);	18	162	10000	81.4529	0.00390877	0	0.184	4.62
Chromosome1:28810000-28820000	1	28810000	28820000	(autumnalis:0.0043498524,((lecontei_pacbio:0.0026224800,pinetum:0.0029215375)100/100:0.0020375107,((((excitans:0.0000010000,pinusrigidae:0.0000010000)90.8/97:0.0004962635,swainei:0.0007032525)99.8/100:0.0014050985,hetricki:0.0015065698)100/100:0.0025003196,((maurus:0.0004001166,pratti:0.0003587464)99.9/100:0.0014600083,(taedae:0.0012182289,warreni:0.0021988988)81.1/84:0.0001934171)100/100:0.0027496941)93.3/91:0.0009927990)99.8/100:0.0015512549,(((((abbotii:0.0005607398,nigroscutum:0.0007484683)26.4/63:0.0004058598,fabricii:0.0025368837)97.2/99:0.0007714549,(dubiosus:0.0001985990,rugifrons:0.0001911434)86.5/89:0.0004827718)98.1/99:0.0009468199,((knereri:0.0006010212,virginianus:0.0008004993)77.9/88:0.0008296505,merkeli:0.0003029724)88.6/70:0.0016756152)84.1/61:0.0002005044,compar:0.0030285897)100/97:0.0030496156);	22	199	10000	89.6176	0.0053663	1	0.174	4.62
Chromosome1:28820000-28830000	1	28820000	28830000	(autumnalis:0.0065755129,((lecontei_pacbio:0.0028256136,pinetum:0.0020415667)100/100:0.0042615844,((((excitans:0.0012168665,pinusrigidae:0.0004731817)86.8/92:0.0006840040,swainei:0.0010861583)100/100:0.0037155803,hetricki:0.0038722810)99.9/100:0.0021647536,(((maurus:0.0008638124,pratti:0.0007183846)96.5/99:0.0008612889,warreni:0.0020586621)37/69:0.0004699038,taedae:0.0020302115)100/100:0.0032812168)97.7/97:0.0011412595)94.6/92:0.0008581128,((((((abbotii:0.0017278940,fabricii:0.0013436489)98.9/99:0.0013203019,nigroscutum:0.0023868246)11.2/42:0.0006286360,(dubiosus:0.0013618515,rugifrons:0.0016001639)96.1/92:0.0011263665)96.9/69:0.0010198042,(knereri:0.0028880723,virginianus:0.0011575460)99.5/98:0.0018897652)98.2/90:0.0017706701,compar:0.0069203633)48.2/66:0.0028859478,merkeli:0.0003232923)0/64:0.0000338487);	22	246	10000	80.0882	0.0058592	0	0.187	4.62
Chromosome1:28830000-28840000	1	28830000	28840000	(autumnalis:0.0063819598,((((lecontei_pacbio:0.0033334339,pinetum:0.0020288590)100/100:0.0031767536,((maurus:0.0017020409,pratti:0.0005805235)70.6/72:0.0001366103,(taedae:0.0015323859,warreni:0.0032566599)3.9/58:0.0002845789)100/100:0.0040667638)99.4/99:0.0017769815,(((abbotii:0.0027458566,fabricii:0.0021020353)99.2/100:0.0013389279,knereri:0.0037863160)75.3/73:0.0005209817,(((dubiosus:0.0007129213,nigroscutum:0.0014829319)45.2/53:0.0001170445,rugifrons:0.0006615369)61.2/54:0.0003969125,(merkeli:0.0000010000,virginianus:0.0000010000)94.5/96:0.0010978892)100/97:0.0022265372)100/100:0.0032747998)9.7/26:0.0002384667,(((excitans:0.0003594963,pinusrigidae:0.0001442861)94.6/97:0.0013237878,swainei:0.0013782314)96.8/94:0.0017081283,hetricki:0.0021583675)100/100:0.0065127558)98.2/56:0.0013873116,compar:0.0065204354);	18	260	10000	79.3294	0.00655293	1	0.192	4.62
Chromosome1:28840000-28850000	1	28840000	28850000	(autumnalis:0.0114335988,((lecontei_pacbio:0.0035949339,pinetum:0.0029566997)100/100:0.0028217760,((((excitans:0.0005720396,pinusrigidae:0.0003064762)88.4/94:0.0009710674,swainei:0.0003994145)99.9/100:0.0016355792,hetricki:0.0029243921)100/100:0.0034517096,(((maurus:0.0019377407,pratti:0.0013366462)78.8/85:0.0008882060,taedae:0.0036206124)99.8/99:0.0019329500,warreni:0.0046304663)82.5/80:0.0011287565)87.7/83:0.0013047213)98.4/93:0.0021054900,(((((abbotii:0.0009731666,fabricii:0.0030000926)93.2/93:0.0010381984,nigroscutum:0.0036220550)98.1/88:0.0020614783,(dubiosus:0.0020345856,rugifrons:0.0013202821)99.6/100:0.0018652540)11.2/36:0.0003892254,(knereri:0.0044366630,(merkeli:0.0004581384,virginianus:0.0005486983)99.4/72:0.0035377059)100/72:0.0032286773)97.5/65:0.0015966703,compar:0.0091649569)99.8/74:0.0033892789);	16	270	10000	90.2529	0.00794209	1	0.192	4.62
Chromosome1:28850000-28860000	1	28850000	28860000	(autumnalis:0.0125451367,((lecontei_pacbio:0.0031160972,pinetum:0.0020296034)100/100:0.0041682071,((((abbotii:0.0020578016,fabricii:0.0006953552)99.5/100:0.0026547597,((dubiosus:0.0010499747,rugifrons:0.0011468562)100/100:0.0042283992,nigroscutum:0.0030331137)92.6/76:0.0024398090)21.2/46:0.0009825857,((knereri:0.0021720258,virginianus:0.0003921036)33.1/64:0.0009977610,merkeli:0.0001284428)98.3/98:0.0031922077)97.5/94:0.0013555051,((((((excitans:0.0006053290,(pinusrigidae:0.0006700033,swainei:0.0012710475)74/80:0.0005312199)99.3/100:0.0020089691,hetricki:0.0020532825)100/100:0.0071842549,taedae:0.0014265627)100/93:0.0033709434,pratti:0.0014700325)99.6/91:0.0029059403,maurus:0.0020705715)45.4/61:0.0014297563,warreni:0.0042417445)99.9/94:0.0032798884)98.4/89:0.0013650168)0/40:0.0000056497,compar:0.0079602854);	22	289	10000	79.9294	0.0096634	0	0.178	4.62
Chromosome1:28860000-28870000	1	28860000	28870000	(autumnalis:0.0078171848,(((lecontei_pacbio:0.0017971231,pinetum:0.0011953052)100/100:0.0016263807,(((excitans:0.0002987036,swainei:0.0008977982)0/86:0.0000020478,pinusrigidae:0.0003981104)99.7/100:0.0008949669,hetricki:0.0007980505)100/100:0.0032996231)99.7/100:0.0017259910,compar:0.0054308569)94.5/96:0.0007490177,((((((((abbotii:0.0030205327,nigroscutum:0.0016062054)96.6/99:0.0006919463,dubiosus:0.0015961291)74.9/73:0.0001007066,fabricii:0.0018101259)45.9/55:0.0000991497,rugifrons:0.0014979638)72.2/46:0.0000965883,((knereri:0.0004483119,virginianus:0.0000954251)69.3/84:0.0011908155,merkeli:0.0000010000)82.9/89:0.0016689817)91.9/66:0.0004013524,(maurus:0.0000010000,pratti:0.0000010000)98.2/100:0.0008945427)71.9/63:0.0009285761,taedae:0.0020681981)99.7/99:0.0017853251,warreni:0.0040690423)95.6/98:0.0007470818);	20	166	10000	81.9412	0.00595699	2	0.188	4.62
Chromosome1:28870000-28880000	1	28870000	28880000	(autumnalis:0.0094043672,((lecontei_pacbio:0.0021713002,pinetum:0.0014154565)99.9/100:0.0021301937,(((excitans:0.0003078058,swainei:0.0009099111)73/64:0.0001202391,pinusrigidae:0.0004153845)96.7/89:0.0007803893,hetricki:0.0013756426)100/100:0.0055371984)99.2/100:0.0018998007,(((((((abbotii:0.0034447703,nigroscutum:0.0009525478)90.5/93:0.0005449054,fabricii:0.0012385511)99.8/100:0.0013256028,(knereri:0.0006998597,(merkeli:0.0000010000,virginianus:0.0000010000)0/73:0.0001978847)100/100:0.0023115749)0/75:0.0000010000,rugifrons:0.0012002483)99.3/99:0.0013025428,dubiosus:0.0020295328)92.3/81:0.0011888508,(((maurus:0.0001023757,pratti:0.0001336659)86/91:0.0002644666,taedae:0.0008176946)98.6/100:0.0008165371,warreni:0.0019257941)99.2/100:0.0014418407)99.9/100:0.0022614371,compar:0.0060895215)95.3/97:0.0007242113);	18	215	10000	84.1	0.00829179	1	0.168	4.62
Chromosome1:28880000-28890000	1	28880000	28890000	(autumnalis:0.0112200358,((lecontei_pacbio:0.0038954922,pinetum:0.0066353838)100/100:0.0042060605,(((maurus:0.0012884371,pratti:0.0002605098)91.5/94:0.0006472250,taedae:0.0024784600)94.1/94:0.0005302780,warreni:0.0032949189)100/100:0.0075222849)87.5/85:0.0020656990,(((((abbotii:0.0073039259,(fabricii:0.0038195145,nigroscutum:0.0036864671)97.4/99:0.0011149053)98.8/100:0.0010554756,((knereri:0.0006787501,virginianus:0.0003728727)93.3/94:0.0021047489,merkeli:0.0014998337)98.9/100:0.0032934517)95.4/97:0.0006310682,dubiosus:0.0025604227)94.9/94:0.0007206377,rugifrons:0.0057428275)99.9/100:0.0025914873,(compar:0.0102275034,(((excitans:0.0006919520,swainei:0.0022314321)84.6/89:0.0006589975,pinusrigidae:0.0025347884)100/100:0.0056072140,hetricki:0.0042118935)99.8/100:0.0030459778)23.7/60:0.0002734498)100/100:0.0027510155);	22	353	10000	91.7529	0.010616	1	0.182	4.57
Chromosome1:28890000-28900000	1	28890000	28900000	(autumnalis:0.0063022473,((lecontei_pacbio:0.0021080930,pinetum:0.0006992341)100/100:0.0036959029,((((((abbotii:0.0018043182,nigroscutum:0.0012026910)99.9/100:0.0011226653,fabricii:0.0019902943)80.7/49:0.0002000274,(knereri:0.0006017973,virginianus:0.0001000068)100/95:0.0027271897)0/28:0.0000010000,(dubiosus:0.0018230497,rugifrons:0.0017839709)43.6/42:0.0001000068)0/40:0.0000010471,merkeli:0.0002017592)0/86:0.0017840131,((excitans:0.0001011100,(pinusrigidae:0.0007016537,swainei:0.0005015680)0/95:0.0000010000)99.8/100:0.0010019747,hetricki:0.0011028576)99.8/100:0.0022086822)99.9/98:0.0015234314)83.6/82:0.0004238329,(compar:0.0047347666,(((maurus:0.0004038310,pratti:0.0004001096)87.8/89:0.0002028973,taedae:0.0009268530)97.9/100:0.0007143168,warreni:0.0009062372)100/100:0.0041690620)100/99:0.0026416733);	24	226	10000	70.1765	0.00544494	1	0.17	4.57
Chromosome1:28900000-28910000	1	28900000	28910000	(autumnalis:0.0081812333,(((lecontei_pacbio:0.0025129239,pinetum:0.0008981941)100/100:0.0021327540,(((excitans:0.0004057931,pinusrigidae:0.0011112780)0/80:0.0000010003,swainei:0.0008043197)99.8/100:0.0013093388,hetricki:0.0007039743)100/100:0.0016959179)93.1/91:0.0005974742,(((abbotii:0.0016325816,nigroscutum:0.0013846857)92.6/95:0.0003984202,fabricii:0.0017948162)99.7/100:0.0010269338,((dubiosus:0.0007030612,rugifrons:0.0006032237)99.4/100:0.0009028969,(knereri:0.0012047051,(merkeli:0.0001013291,virginianus:0.0000010003)85.3/95:0.0013040589)100/100:0.0021110178)73.2/74:0.0000985798)100/100:0.0013870006)95.8/96:0.0006566682,(compar:0.0039566644,(((maurus:0.0009102856,pratti:0.0002683260)95.3/99:0.0005366285,taedae:0.0008063014)73.5/71:0.0000910933,warreni:0.0016219031)100/100:0.0047783676)98.9/98:0.0010975716);	18	184	10000	88.6235	0.00557906	0	0.153	4.57
Chromosome1:28910000-28920000	1	28910000	28920000	(autumnalis:0.0081768387,(((lecontei_pacbio:0.0026124815,pinetum:0.0009018004)100/100:0.0022184759,(((excitans:0.0001000069,swainei:0.0000010000)40/92:0.0001060202,pinusrigidae:0.0013073664)98.1/100:0.0008599751,hetricki:0.0013359337)100/100:0.0026104742)86.4/68:0.0005303091,((((abbotii:0.0024644080,nigroscutum:0.0011023959)98.1/99:0.0010082134,fabricii:0.0028687053)99.4/100:0.0011697645,((dubiosus:0.0011035511,rugifrons:0.0009053662)98.4/71:0.0010976565,(knereri:0.0018256495,virginianus:0.0013120165)81.7/53:0.0008972445)0/30:0.0000021124)99.5/100:0.0015214445,compar:0.0052534010)98.1/83:0.0018110609)84.1/49:0.0005661380,((((maurus:0.0003844962,pratti:0.0011719715)98/99:0.0008581042,taedae:0.0009898736)84.3/92:0.0002911492,warreni:0.0019226095)100/100:0.0055172185,merkeli:0.0001758563)98.1/99:0.0023437106);	24	226	10000	86.1294	0.0058351	2	0.175	4.57
Chromosome1:28920000-28930000	1	28920000	28930000	(autumnalis:0.0172910836,(((lecontei_pacbio:0.0067086095,pinetum:0.0034169085)99.9/100:0.0028680118,(((maurus:0.0022167177,taedae:0.0027321558)35.4/62:0.0006600289,pratti:0.0011554939)92.5/96:0.0011153299,warreni:0.0030512484)100/100:0.0043871380)76/80:0.0014808364,(((excitans:0.0015920889,swainei:0.0022827359)35.8/70:0.0006601681,pinusrigidae:0.0021388412)88.2/93:0.0012005505,hetricki:0.0042110896)100/100:0.0043491973)96.6/97:0.0018205361,(((((abbotii:0.0024142362,fabricii:0.0041087165)55.3/68:0.0008417753,nigroscutum:0.0026192566)94.5/86:0.0012269691,(dubiosus:0.0021565734,rugifrons:0.0023372365)62.7/75:0.0010401455)90.1/91:0.0009058318,((knereri:0.0045738490,virginianus:0.0010777194)89.8/90:0.0006865383,merkeli:0.0000009641)96.3/89:0.0020433419)100/100:0.0034892821,compar:0.0104737842)88.1/87:0.0020370912);	22	289	10000	82.4235	0.00844402	0	0.189	4.57
Chromosome1:28930000-28940000	1	28930000	28940000	(autumnalis:0.0163549059,((lecontei_pacbio:0.0068935785,pinetum:0.0019819322)100/100:0.0048636066,((((excitans:0.0034691088,pinusrigidae:0.0019013298)14.8/61:0.0011314680,swainei:0.0041116029)99.7/100:0.0029339442,hetricki:0.0044338121)100/100:0.0059726598,(((maurus:0.0006614178,pratti:0.0019490550)99.8/100:0.0027662317,taedae:0.0043919207)52.8/76:0.0014682765,warreni:0.0077461407)100/100:0.0051716274)15.4/41:0.0015438937)97.4/96:0.0022926325,((((abbotii:0.0019575192,fabricii:0.0036758839)76.7/87:0.0007220108,((dubiosus:0.0029229323,rugifrons:0.0029689661)27.9/55:0.0011336409,nigroscutum:0.0042083416)84.7/78:0.0008922385)99.5/100:0.0031352456,((knereri:0.0075323012,virginianus:0.0016121294)82.3/86:0.0010818599,merkeli:0.0011209958)99.1/98:0.0033218412)97.5/87:0.0029626248,compar:0.0088175551)99.7/99:0.0034998402);	18	368	10000	79.2529	0.00962946	0	0.175	4.57
Chromosome1:28950000-28960000	1	28950000	28960000	(autumnalis:0.0143247088,((lecontei_pacbio:0.0033676283,pinetum:0.0020446849)100/100:0.0035688014,(((excitans:0.0014924552,(pinusrigidae:0.0006938241,swainei:0.0013604578)35/58:0.0003032555)93.6/93:0.0013004071,hetricki:0.0038021611)100/100:0.0045127544,(((maurus:0.0011500331,pratti:0.0004854796)77.4/91:0.0003004051,taedae:0.0019298380)98.9/99:0.0014615447,warreni:0.0023265688)100/100:0.0038093250)60.4/72:0.0007886513)99.7/100:0.0025773966,((((abbotii:0.0020450635,(fabricii:0.0026210327,nigroscutum:0.0021625380)7.9/57:0.0005198740)69.1/81:0.0005506681,((dubiosus:0.0019650517,rugifrons:0.0015086713)56.3/69:0.0006695548,(merkeli:0.0001818521,virginianus:0.0004249017)93.4/80:0.0014319555)97.8/79:0.0012327724)63.8/40:0.0002213140,knereri:0.0044093408)99.7/97:0.0020924348,compar:0.0066079549)99.8/100:0.0034078752);	22	255	10000	79.5765	0.00595154	0	0.184	4.57
Chromosome1:28960000-28970000	1	28960000	28970000	(autumnalis:0.0102037496,((lecontei_pacbio:0.0019622718,pinetum:0.0019549390)100/100:0.0020056943,(((((abbotii:0.0015817380,(dubiosus:0.0008908645,nigroscutum:0.0003291548)7.7/66:0.0014109648)20.5/53:0.0004636526,rugifrons:0.0015589797)93.1/81:0.0007098980,fabricii:0.0016712198)56.5/71:0.0003917629,((knereri:0.0027621280,virginianus:0.0021922993)73.5/82:0.0002752383,merkeli:0.0001078171)88.6/89:0.0005660890)100/99:0.0019413826,compar:0.0038893244)99.8/100:0.0019066410)87/85:0.0005413871,((((excitans:0.0001236916,pinusrigidae:0.0000010000)93.5/98:0.0005477527,swainei:0.0003453634)99.6/100:0.0016900930,hetricki:0.0021011323)99.3/99:0.0019769756,((maurus:0.0011617967,(pratti:0.0000010000,taedae:0.0007225504)73.4/84:0.0001086496)99.3/100:0.0015622121,warreni:0.0026269825)99.9/100:0.0024664217)90.2/89:0.0006773333);	20	174	10000	81.2882	0.00470531	1	0.172	4.57
Chromosome1:28970000-28980000	1	28970000	28980000	(autumnalis:0.0064910642,(((lecontei_pacbio:0.0023358383,pinetum:0.0015113368)100/100:0.0033528728,((excitans:0.0014185726,(pinusrigidae:0.0000025549,swainei:0.0012947815)82.1/86:0.0005731895)99.7/100:0.0012956051,hetricki:0.0009990493)100/100:0.0025748140)58/54:0.0002131901,((maurus:0.0013174204,(pratti:0.0001000068,taedae:0.0016224123)0/59:0.0000010000)79.2/70:0.0002000271,warreni:0.0017356749)100/100:0.0026015178)93.1/72:0.0006815584,(((abbotii:0.0007691541,fabricii:0.0012061932)87.2/87:0.0003498039,(((dubiosus:0.0002056580,rugifrons:0.0006941985)99/98:0.0009844331,nigroscutum:0.0004356712)98.3/86:0.0008945118,(knereri:0.0018517162,(merkeli:0.0000010000,virginianus:0.0000010000)97/99:0.0014919639)98.7/86:0.0012024743)0/53:0.0000010000)100/100:0.0025098345,compar:0.0020029850)97/98:0.0009955442);	20	171	10000	81.7235	0.00470136	2	0.198	4.57
Chromosome1:28980000-28990000	1	28980000	28990000	(autumnalis:0.0191927564,((lecontei_pacbio:0.0034083406,pinetum:0.0022292170)100/100:0.0032224144,((excitans:0.0014919176,(pinusrigidae:0.0018993437,swainei:0.0024160386)89.9/90:0.0005994525)100/100:0.0037808427,hetricki:0.0031423452)100/100:0.0043716928)93.1/94:0.0008629142,(((abbotii:0.0072791528,((dubiosus:0.0012195582,nigroscutum:0.0016425344)53.9/73:0.0004664477,rugifrons:0.0009034303)97.3/99:0.0011119358)99.8/100:0.0021822716,((fabricii:0.0045594553,(knereri:0.0041817366,(merkeli:0.0018402541,virginianus:0.0039251229)96.7/95:0.0015232612)94/82:0.0013531069)82.8/66:0.0003642300,(((maurus:0.0008886910,pratti:0.0012904025)80.3/86:0.0005939634,taedae:0.0017248865)97.7/99:0.0012232641,warreni:0.0027342706)99.8/100:0.0017986705)98/97:0.0015299234)76.3/82:0.0018681585,compar:0.0233679664)99.6/100:0.0039780481);	16	312	10000	91.7176	0.0136871	1	0.188	4.57
Chromosome1:29010000-29020000	1	29010000	29020000	(autumnalis:0.0149164477,((lecontei_pacbio:0.0039276574,pinetum:0.0017498311)100/100:0.0026774214,((excitans:0.0017345242,(pinusrigidae:0.0016769733,swainei:0.0008544333)81.5/82:0.0008655660)99.9/100:0.0028927253,hetricki:0.0033382285)100/100:0.0029166888)99.3/100:0.0031819249,((((((abbotii:0.0060018572,nigroscutum:0.0022522768)85.2/88:0.0003546877,fabricii:0.0022823060)97.8/96:0.0007801791,((dubiosus:0.0033856400,rugifrons:0.0004836140)70.6/82:0.0010367624,(merkeli:0.0011346956,virginianus:0.0000009410)4.2/55:0.0010150229)100/100:0.0031040025)93.9/95:0.0007063974,knereri:0.0073126441)97.4/99:0.0012989592,compar:0.0053587389)100/100:0.0050629536,(((maurus:0.0009504130,pratti:0.0010466188)44.7/65:0.0012234639,taedae:0.0023682845)97.4/99:0.0026782982,warreni:0.0028017820)97.9/100:0.0019181906)99.2/100:0.0045540066);	22	320	10000	86.4118	0.00656641	2	0.203	4.57
Chromosome1:29020000-29030000	1	29020000	29030000	(autumnalis:0.0050264065,((lecontei_pacbio:0.0027822602,pinetum:0.0012192399)100/100:0.0029418510,((((excitans:0.0003722375,swainei:0.0006582157)74.6/91:0.0002023956,pinusrigidae:0.0004204496)98.5/100:0.0012554853,hetricki:0.0017305344)100/100:0.0022592270,(((maurus:0.0008915136,pratti:0.0003938959)97.5/98:0.0013612323,taedae:0.0020669642)52.7/74:0.0006239213,warreni:0.0016202320)100/100:0.0021960639)62.1/82:0.0001837766)98.8/100:0.0010850634,((((((abbotii:0.0010207189,fabricii:0.0006325407)81.9/85:0.0004766114,nigroscutum:0.0019152524)89.2/69:0.0003362730,(knereri:0.0015158896,virginianus:0.0013228015)99.9/97:0.0016054814)41.5/40:0.0001189239,(dubiosus:0.0013783748,rugifrons:0.0011022424)54.3/55:0.0002438652)99.9/96:0.0020640721,compar:0.0023778158)76.4/89:0.0007672939,merkeli:0.0001504636)92.7/96:0.0021163651);	22	185	10000	83.5294	0.00483692	0	0.216	4.57
Chromosome1:29030000-29040000	1	29030000	29040000	(autumnalis:0.0045443345,(((lecontei_pacbio:0.0032790866,pinetum:0.0021358324)100/100:0.0020859324,(((maurus:0.0014049217,pratti:0.0002649696)92.1/98:0.0005521048,(taedae:0.0008049311,warreni:0.0026368916)84.2/89:0.0001965093)100/100:0.0035117412,merkeli:0.0006054706)92.4/89:0.0006728758)67.2/73:0.0004354763,((excitans:0.0003751509,swainei:0.0000010000)88.6/90:0.0008710359,(hetricki:0.0017894182,pinusrigidae:0.0005364624)0.5/54:0.0004949072)100/100:0.0034031221)99.9/99:0.0027071592,(((((abbotii:0.0014703232,nigroscutum:0.0011483537)40.9/51:0.0002977892,fabricii:0.0011669307)87.9/69:0.0002539968,(dubiosus:0.0003152099,rugifrons:0.0010640774)94.4/92:0.0005355894)88.3/82:0.0003045484,(knereri:0.0011798568,virginianus:0.0009566161)99.8/100:0.0013887971)100/100:0.0026101983,compar:0.0047454135)100/100:0.0024025888);	28	210	10000	84.4824	0.00461465	4	0.193	4.57
Chromosome1:29040000-29050000	1	29040000	29050000	(autumnalis:0.0059744387,((lecontei_pacbio:0.0034164530,pinetum:0.0027975434)99.9/100:0.0032890432,((((excitans:0.0003417027,pinusrigidae:0.0015836813)65.9/78:0.0004035550,swainei:0.0004561088)100/100:0.0043150863,hetricki:0.0037811042)99.3/100:0.0019264156,(((maurus:0.0013083424,pratti:0.0003594852)76.9/89:0.0003127043,taedae:0.0020938539)98/98:0.0014498752,warreni:0.0025170739)100/100:0.0040066285)38.1/59:0.0004928525)97.1/98:0.0011558283,((((abbotii:0.0013739076,fabricii:0.0026613046)99.6/99:0.0023689984,((dubiosus:0.0006488338,rugifrons:0.0022144844)99.7/100:0.0017101948,nigroscutum:0.0037731528)6/46:0.0006649582)74.9/67:0.0008006598,(knereri:0.0050878559,(merkeli:0.0002441942,virginianus:0.0009299945)92/92:0.0017805225)100/100:0.0037384216)99.4/100:0.0021390429,compar:0.0039940940)100/100:0.0025330504);	16	261	10000	85.1059	0.0055986	2	0.22	4.57
Chromosome1:29050000-29060000	1	29050000	29060000	(autumnalis:0.0059245499,(((lecontei_pacbio:0.0024230643,pinetum:0.0014112520)100/100:0.0023067772,((((excitans:0.0002003200,pinusrigidae:0.0007700331)92.4/97:0.0005531247,swainei:0.0009659589)99.7/100:0.0023512381,hetricki:0.0019231684)99.4/100:0.0014433280,(((maurus:0.0013125395,pratti:0.0004464511)96.7/99:0.0005544435,taedae:0.0012068271)88/97:0.0003758650,warreni:0.0038767527)46.7/63:0.0008413448)99.5/100:0.0016070859)0/50:0.0000010000,merkeli:0.0002048164)92.9/92:0.0018039373,(((((abbotii:0.0013602055,(dubiosus:0.0003012718,nigroscutum:0.0005716922)98.7/100:0.0014703866)72.9/78:0.0004314769,fabricii:0.0026708584)97/99:0.0009181216,(knereri:0.0023430095,virginianus:0.0017307318)100/94:0.0022972901)74.2/74:0.0009712115,rugifrons:0.0014052010)100/94:0.0023800828,compar:0.0037346885)100/94:0.0026994755);	18	212	10000	85.7706	0.004854	3	0.174	4.57
Chromosome1:29060000-29070000	1	29060000	29070000	(autumnalis:0.0022115421,(((lecontei_pacbio:0.0027089381,pinetum:0.0012520117)99.4/100:0.0015302659,(((maurus:0.0010058361,pratti:0.0008994190)62.7/75:0.0001981906,taedae:0.0009479247)93.7/99:0.0005358660,warreni:0.0022386215)94.8/86:0.0005385999)42.1/54:0.0001240562,(((excitans:0.0000010000,pinusrigidae:0.0000010000)98.8/100:0.0009873175,swainei:0.0011059574)96/98:0.0006127639,hetricki:0.0009029144)100/100:0.0021531516)99.9/97:0.0015370328,(((abbotii:0.0011392539,(fabricii:0.0011623332,nigroscutum:0.0012412791)46.6/67:0.0001013398)98.4/99:0.0011611352,((dubiosus:0.0006402751,rugifrons:0.0000010000)83.4/87:0.0010720955,(knereri:0.0016095867,(merkeli:0.0000010000,virginianus:0.0000010000)85/75:0.0010008683)98.5/79:0.0010744469)56.1/55:0.0005612188)99.7/79:0.0019144229,compar:0.0039532753)97.4/83:0.0009745634);	18	139	10000	85.4412	0.00396739	1	0.203	4.57
Chromosome1:29070000-29080000	1	29070000	29080000	(autumnalis:0.0036611658,((lecontei_pacbio:0.0024341042,pinetum:0.0019736416)99.6/100:0.0019260391,((((excitans:0.0001177395,pinusrigidae:0.0000010000)92.5/98:0.0005347700,swainei:0.0002216778)96.4/98:0.0009082202,hetricki:0.0021706699)100/100:0.0025285807,(((maurus:0.0010119476,pratti:0.0001452106)95.6/93:0.0016827380,taedae:0.0012290514)80.3/80:0.0005593106,warreni:0.0020965181)99.2/96:0.0015397820)52.8/66:0.0007047919)94.2/93:0.0008905122,(((abbotii:0.0011796145,(((dubiosus:0.0007037566,rugifrons:0.0000961076)88.2/95:0.0006093705,(knereri:0.0025468140,(merkeli:0.0000010000,virginianus:0.0000022568)48.4/55:0.0017544538)99.8/90:0.0014060664)88.9/71:0.0003670016,fabricii:0.0016380353)77.3/49:0.0004535209)34.9/33:0.0002135300,nigroscutum:0.0007934158)99.4/99:0.0016230535,compar:0.0042441231)97.7/99:0.0011495151);	18	150	10000	85.0118	0.0033089	0	0.206	4.57
Chromosome1:29080000-29090000	1	29080000	29090000	(autumnalis:0.0051396427,(((lecontei_pacbio:0.0030387001,pinetum:0.0018850771)99.5/100:0.0017014887,(((excitans:0.0002684666,pinusrigidae:0.0001656751)25.4/63:0.0003526124,swainei:0.0012635359)90.6/93:0.0007430669,hetricki:0.0023060816)100/100:0.0030346181)92.6/93:0.0008381533,(((maurus:0.0018922252,pratti:0.0003306131)91/96:0.0006405568,taedae:0.0021536946)75.7/78:0.0006580918,warreni:0.0022506264)100/100:0.0021622232)97.5/100:0.0011627830,(((((abbotii:0.0010487436,fabricii:0.0025298955)77.1/43:0.0003374899,(dubiosus:0.0005817252,rugifrons:0.0011432760)96.7/90:0.0007388280)85.7/44:0.0003194359,nigroscutum:0.0023964362)95.1/80:0.0009577618,(knereri:0.0020592023,(merkeli:0.0001055610,virginianus:0.0000020695)36.4/75:0.0004990671)100/100:0.0030797116)96/93:0.0014097021,compar:0.0034733140)99.7/100:0.0020531016);	16	172	10000	85.8235	0.00424328	0	0.21	4.57
Chromosome1:29090000-29100000	1	29090000	29100000	(autumnalis:0.0049498593,(((lecontei_pacbio:0.0023985166,pinetum:0.0018235811)95.1/97:0.0006547476,(((excitans:0.0005484091,pinusrigidae:0.0004580148)88.9/95:0.0006717824,swainei:0.0014584384)99.1/100:0.0014313415,hetricki:0.0022003487)100/100:0.0020577127)95.1/95:0.0007919501,(((maurus:0.0004503923,(pratti:0.0004726342,taedae:0.0001286692)41.9/71:0.0003261465)96.6/95:0.0010214443,warreni:0.0009127077)99.5/100:0.0016598092,merkeli:0.0000010000)84.1/81:0.0003417321)97.4/94:0.0010603010,(((((abbotii:0.0008208789,fabricii:0.0016053705)93/71:0.0005205743,(dubiosus:0.0003469364,nigroscutum:0.0001595351)92.7/97:0.0007157647)43.1/44:0.0001175619,rugifrons:0.0014787423)92.3/67:0.0007026995,(knereri:0.0027645061,virginianus:0.0004193414)51.8/55:0.0006363458)84.5/81:0.0007159626,compar:0.0034135970)98.4/97:0.0014161880);	18	135	10000	85.5	0.0027856	0	0.249	4.57
Chromosome1:29100000-29110000	1	29100000	29110000	(autumnalis:0.0055037774,(((lecontei_pacbio:0.0026244694,pinetum:0.0020998485)100/100:0.0023979937,(((excitans:0.0006717082,pinusrigidae:0.0008299532)88.8/96:0.0009644915,swainei:0.0013264332)93.2/94:0.0009076153,hetricki:0.0045041552)100/100:0.0024100471)11.1/51:0.0004248893,(((maurus:0.0008123660,pratti:0.0001141766)99.8/100:0.0020185178,taedae:0.0023644045)86.3/84:0.0015097589,warreni:0.0027954395)89.8/80:0.0007465301)98.9/100:0.0013601585,(((((((abbotii:0.0013715650,fabricii:0.0021585835)87.7/78:0.0006893067,nigroscutum:0.0010704167)86.7/86:0.0010278729,dubiosus:0.0003202553)51.7/55:0.0006405566,rugifrons:0.0008592178)97.8/87:0.0012296320,(knereri:0.0005826805,virginianus:0.0010026117)99.9/97:0.0023733117)99.8/94:0.0017350851,compar:0.0039270469)78.2/83:0.0011442830,merkeli:0.0000009482)78.4/78:0.0009787234);	18	186	10000	85.1824	0.00420459	1	0.219	4.57
Chromosome1:29110000-29120000	1	29110000	29120000	(autumnalis:0.0077183107,((lecontei_pacbio:0.0027926690,pinetum:0.0007815165)100/100:0.0032653181,((((excitans:0.0001865884,pinusrigidae:0.0000010000)92.1/98:0.0006623186,swainei:0.0021916994)100/100:0.0019785444,hetricki:0.0026418023)100/100:0.0021079757,(((maurus:0.0009349725,pratti:0.0001032177)80.3/90:0.0001820622,taedae:0.0000010000)99.9/100:0.0017710149,warreni:0.0016876221)95.7/96:0.0010283346)97.9/99:0.0014186477)74.7/71:0.0006252202,((((abbotii:0.0007785911,(fabricii:0.0037861772,nigroscutum:0.0007868603)27.3/45:0.0001971559)96.9/92:0.0011589866,(dubiosus:0.0007214691,rugifrons:0.0004785676)99.6/100:0.0016046300)33.9/53:0.0008108560,compar:0.0059934716)90.8/90:0.0014566261,(knereri:0.0015116589,(merkeli:0.0000010000,virginianus:0.0010474981)71.8/73:0.0011560765)100/100:0.0024041007)99.9/100:0.0022136165);	18	199	10000	85.9294	0.00607891	1	0.206	4.54
Chromosome1:29120000-29130000	1	29120000	29130000	(autumnalis:0.0100215711,(lecontei_pacbio:0.0032610965,pinetum:0.0015240855)99.6/100:0.0013136963,(((((abbotii:0.0000010000,fabricii:0.0011735526)75.2/87:0.0001250121,nigroscutum:0.0014618638)98.2/100:0.0009670384,(compar:0.0054668631,(dubiosus:0.0013854657,rugifrons:0.0002572550)67.6/75:0.0002411470)95.5/77:0.0011643806)79.8/61:0.0005335024,(knereri:0.0026336682,(merkeli:0.0000026612,virginianus:0.0019426005)79.2/63:0.0005930877)97.6/88:0.0008389438)99.9/96:0.0016871164,(((excitans:0.0013590621,(pinusrigidae:0.0005542935,swainei:0.0010933502)88.9/95:0.0004583269)99.7/100:0.0020755556,(hetricki:0.0015994091,(maurus:0.0011836253,(pratti:0.0001765801,taedae:0.0005728451)94.9/93:0.0008050505)99.3/100:0.0011971976)6.6/48:0.0005101500)99.3/100:0.0012183973,warreni:0.0026627852)98.6/100:0.0011052228)93.9/91:0.0006774888);	22	143	10000	86.6941	0.00506694	4	0.179	4.54
Chromosome1:29130000-29140000	1	29130000	29140000	(autumnalis:0.0066907736,((lecontei_pacbio:0.0032896054,pinetum:0.0022054528)99.4/100:0.0020602145,(((((excitans:0.0009877048,pinusrigidae:0.0001616730)68/67:0.0004254939,swainei:0.0018683957)74.4/56:0.0002085753,hetricki:0.0018600835)100/100:0.0037358982,((maurus:0.0003730512,pratti:0.0000010000)93.6/99:0.0010179668,taedae:0.0018620059)99.2/100:0.0019916641)84.4/71:0.0016210250,warreni:0.0038210925)79/65:0.0010703920)100/100:0.0026636246,((((((abbotii:0.0015797652,fabricii:0.0018094369)51.3/63:0.0005566836,dubiosus:0.0010026994)77.4/54:0.0002879538,nigroscutum:0.0025156397)98.3/87:0.0013326876,(knereri:0.0029692531,(merkeli:0.0003264201,virginianus:0.0003370142)86.7/92:0.0007532436)99.5/98:0.0017765633)18.8/31:0.0003221590,rugifrons:0.0016905933)99.8/100:0.0017461330,compar:0.0063131250)99/100:0.0018655934);	14	204	10000	84.0471	0.00388047	0	0.222	4.54
Chromosome1:29140000-29150000	1	29140000	29150000	(autumnalis:0.0109220970,((lecontei_pacbio:0.0042231883,pinetum:0.0039737088)99.9/100:0.0026924491,((((excitans:0.0012960640,pinusrigidae:0.0010385108)76.7/85:0.0006648228,swainei:0.0024398929)99.9/100:0.0030473485,hetricki:0.0059629968)99.8/100:0.0032489538,(((maurus:0.0024224942,pratti:0.0001411617)13.6/59:0.0008132488,taedae:0.0031638829)99.4/100:0.0021253511,warreni:0.0039879759)98.4/99:0.0020571334)73/70:0.0003095665)88.2/84:0.0007429829,((((abbotii:0.0019260246,fabricii:0.0033624510)77.5/43:0.0006014754,((dubiosus:0.0013538063,rugifrons:0.0017188659)82.3/41:0.0008063252,nigroscutum:0.0025295545)77.2/32:0.0008004887)90.2/66:0.0009772210,((knereri:0.0035965847,virginianus:0.0014387336)77.2/92:0.0005902371,merkeli:0.0006224017)92/67:0.0020066241)97.4/74:0.0019134575,compar:0.0047717301)100/98:0.0042323580);	18	245	10000	84.8647	0.00574194	0	0.193	4.54
Chromosome1:29150000-29160000	1	29150000	29160000	(autumnalis:0.0128975860,((lecontei_pacbio:0.0038213813,pinetum:0.0035949760)100/100:0.0046722466,((((excitans:0.0000018406,swainei:0.0016665140)81.8/86:0.0005818550,pinusrigidae:0.0011705346)99.6/100:0.0022404745,hetricki:0.0050383503)100/100:0.0031757853,(((maurus:0.0024190207,pratti:0.0001937178)98.7/99:0.0020126701,warreni:0.0045965696)21.7/57:0.0013491694,taedae:0.0030081915)98.2/99:0.0021729418)65.2/73:0.0016180969)93.8/97:0.0011681615,((((abbotii:0.0013343867,fabricii:0.0021028340)86.4/90:0.0005393222,(dubiosus:0.0010394247,nigroscutum:0.0008762455)97.1/95:0.0011685682)28.7/57:0.0004732375,((knereri:0.0041996533,(merkeli:0.0002557465,virginianus:0.0002956420)35/63:0.0010754030)99.7/99:0.0028405588,rugifrons:0.0004704439)88.7/74:0.0009024979)100/100:0.0037632148,compar:0.0051368931)100/100:0.0035407835);	16	272	10000	82.0353	0.00577342	1	0.211	4.54
Chromosome1:29160000-29170000	1	29160000	29170000	(autumnalis:0.0105393235,((lecontei_pacbio:0.0048372605,pinetum:0.0025278161)99.6/100:0.0018822245,((((excitans:0.0010343006,pinusrigidae:0.0011212295)89.1/91:0.0006200666,swainei:0.0003003617)99.8/100:0.0031984454,hetricki:0.0037487098)100/100:0.0027532984,(((maurus:0.0016390463,pratti:0.0013578046)11.9/55:0.0007784452,taedae:0.0026649074)99.7/100:0.0027169175,warreni:0.0039887507)99.6/100:0.0022805336)96.6/98:0.0010435732)99.4/100:0.0023387411,(((((abbotii:0.0030303738,fabricii:0.0044032054)94.8/52:0.0009802035,nigroscutum:0.0023081331)6.6/25:0.0007873427,(dubiosus:0.0018885076,(knereri:0.0047683054,(merkeli:0.0000009902,virginianus:0.0000009902)99.6/100:0.0017282484)99.7/65:0.0019918569)24.9/26:0.0004201206)86.7/58:0.0010610332,rugifrons:0.0024580860)99.5/100:0.0027079876,compar:0.0078839958)97.3/97:0.0022100132);	16	273	10000	82.6353	0.00532182	1	0.21	4.54
Chromosome1:29170000-29180000	1	29170000	29180000	(autumnalis:0.0099556817,((lecontei_pacbio:0.0052451287,pinetum:0.0024150364)100/100:0.0039026892,(((excitans:0.0006178914,(pinusrigidae:0.0014126199,swainei:0.0006893083)87.3/87:0.0011356125)99.9/100:0.0024537240,hetricki:0.0039320771)100/100:0.0033702083,(((maurus:0.0021668959,pratti:0.0009314786)36.7/59:0.0004094040,taedae:0.0018818863)99.8/98:0.0028179390,warreni:0.0029554355)99.9/100:0.0033118368)98.3/99:0.0017884714)93.7/95:0.0010731249,(((((abbotii:0.0014693776,fabricii:0.0031409384)64.1/75:0.0005463690,(dubiosus:0.0006125425,nigroscutum:0.0011786030)90.7/94:0.0007863540)88.5/89:0.0010242218,rugifrons:0.0016914374)83.3/90:0.0004741244,(knereri:0.0021332765,(merkeli:0.0002106185,virginianus:0.0000021868)0.6/49:0.0007499838)99.4/87:0.0018582271)99.9/94:0.0025616716,compar:0.0047824075)100/100:0.0042552580);	14	280	10000	84.8294	0.00536317	2	0.206	4.54
Chromosome1:29180000-29190000	1	29180000	29190000	(autumnalis:0.0126869596,(((lecontei_pacbio:0.0034525631,pinetum:0.0036471350)100/100:0.0031127316,(((maurus:0.0020465574,pratti:0.0005388140)84.5/93:0.0005345288,taedae:0.0018317186)99.9/100:0.0028631521,warreni:0.0049891397)93.3/59:0.0011087087)2/21:0.0003218808,((excitans:0.0007891003,(pinusrigidae:0.0001451041,swainei:0.0020927952)70.8/78:0.0007647787)99.4/100:0.0019980990,hetricki:0.0041000824)100/100:0.0035105261)90.8/70:0.0009759560,((((((abbotii:0.0027118474,nigroscutum:0.0022628665)10.1/46:0.0003218409,fabricii:0.0035519606)97.4/87:0.0015241366,dubiosus:0.0020928453)83.9/81:0.0012379687,rugifrons:0.0023768544)98.1/95:0.0022047162,((knereri:0.0033694887,virginianus:0.0006318842)94.1/99:0.0023222545,merkeli:0.0002540968)89.5/89:0.0018379332)96.3/95:0.0027315502,compar:0.0074992454)93.9/95:0.0013404621);	20	249	10000	82.5882	0.00580498	1	0.203	4.54
Chromosome1:29200000-29210000	1	29200000	29210000	(autumnalis:0.0115760923,((lecontei_pacbio:0.0033365859,pinetum:0.0019942138)100/100:0.0039287032,(((excitans:0.0008132009,pinusrigidae:0.0008466392)78.9/82:0.0007194307,(hetricki:0.0044186921,swainei:0.0016213754)46.8/66:0.0007369010)100/100:0.0055628380,((maurus:0.0009933380,(pratti:0.0003164710,taedae:0.0015655465)86.1/90:0.0006163965)99.6/100:0.0018442221,warreni:0.0024781183)100/100:0.0023455488)0/38:0.0004448960)98.1/99:0.0014221673,((((((abbotii:0.0023254193,fabricii:0.0029869602)46.7/66:0.0005720525,nigroscutum:0.0017922089)83.9/79:0.0007485232,dubiosus:0.0026675493)16.7/54:0.0008046063,rugifrons:0.0020367836)32.6/57:0.0004193716,(knereri:0.0031585389,(merkeli:0.0002182297,virginianus:0.0000009548)92.2/86:0.0008183261)87/72:0.0009455920)99.9/98:0.0044473400,compar:0.0059131433)96.4/98:0.0016948793);	18	248	10000	74.4059	0.00559258	0	0.224	4.53
Chromosome1:29210000-29220000	1	29210000	29220000	(autumnalis:0.0065502837,((lecontei_pacbio:0.0025532154,pinetum:0.0021495668)100/100:0.0032152650,(((((abbotii:0.0015147852,fabricii:0.0013860850)39.6/62:0.0003948491,nigroscutum:0.0011927505)92.7/82:0.0006543720,(dubiosus:0.0012346916,rugifrons:0.0010718459)89.4/82:0.0003907354)94/93:0.0007145229,(knereri:0.0021967414,(merkeli:0.0000010000,virginianus:0.0000010000)81.6/91:0.0003107999)95.3/96:0.0011051084)99.3/100:0.0016189191,compar:0.0028882686)98.2/96:0.0013537703)49.3/34:0.0001757882,(((excitans:0.0007312105,(pinusrigidae:0.0005377881,swainei:0.0001136686)87.2/92:0.0004774191)99/100:0.0014655834,hetricki:0.0017829903)99.9/100:0.0022100788,(((maurus:0.0004544414,pratti:0.0001043665)95.8/99:0.0010133985,taedae:0.0022793699)91.2/94:0.0005039880,warreni:0.0016142314)99.7/100:0.0016861474)94.7/55:0.0007753006);	18	149	10000	88.6412	0.00353788	0	0.246	4.53
Chromosome1:29220000-29230000	1	29220000	29230000	(autumnalis:0.0070153918,(((lecontei_pacbio:0.0030067185,pinetum:0.0013168745)99.6/100:0.0019842111,(((excitans:0.0007287141,swainei:0.0005395175)71.5/69:0.0001581794,pinusrigidae:0.0004061191)97.7/100:0.0012684678,hetricki:0.0031530159)100/100:0.0020306323)19.8/58:0.0005067283,(((maurus:0.0011711060,pratti:0.0011617387)76.6/71:0.0005092653,taedae:0.0013508289)90.4/80:0.0011274284,warreni:0.0020824187)100/100:0.0027643910)95.9/98:0.0011743858,(((((abbotii:0.0012236643,nigroscutum:0.0013789967)76.2/73:0.0007162567,(dubiosus:0.0010396923,rugifrons:0.0012834012)75.2/36:0.0002735364)86.7/44:0.0003615035,(knereri:0.0026071117,(merkeli:0.0001758023,virginianus:0.0000009244)83/90:0.0002375980)98.8/99:0.0012936924)74.4/37:0.0001227357,fabricii:0.0018847913)100/100:0.0026484449,compar:0.0040810445)100/100:0.0019812584);	20	176	10000	85.0471	0.00361495	0	0.232	4.53
Chromosome1:29230000-29240000	1	29230000	29240000	(autumnalis:0.0050153457,(((lecontei_pacbio:0.0025842649,pinetum:0.0020802731)99.9/100:0.0019525090,(((maurus:0.0020599595,pratti:0.0007016542)91.5/93:0.0011244079,taedae:0.0016981998)56.1/75:0.0007326005,warreni:0.0029117139)98.6/100:0.0013857202)45.7/70:0.0003826952,((excitans:0.0012750086,(pinusrigidae:0.0002605088,swainei:0.0011651950)28/62:0.0002284351)92/96:0.0007051346,hetricki:0.0028544064)100/100:0.0026567814)99.5/100:0.0020736396,(((((abbotii:0.0009580846,nigroscutum:0.0017518811)49.1/63:0.0005808004,fabricii:0.0015997622)97.2/98:0.0012704547,(dubiosus:0.0017802978,rugifrons:0.0006897918)90.7/84:0.0008159249)52.3/71:0.0009946466,((knereri:0.0021598896,virginianus:0.0001032457)57/66:0.0004315958,merkeli:0.0000010000)90/97:0.0014861648)97.8/100:0.0016985512,compar:0.0031195648)99.6/100:0.0021443932);	22	171	10000	79.1176	0.00332968	0	0.219	4.5
Chromosome1:29240000-29250000	1	29240000	29250000	(autumnalis:0.0052186073,((lecontei_pacbio:0.0038278589,pinetum:0.0018606884)99.9/100:0.0023727329,(((excitans:0.0006511684,(pinusrigidae:0.0004305099,swainei:0.0006535966)39.8/67:0.0004007137)99.7/100:0.0020863269,hetricki:0.0025741302)100/100:0.0036923916,(((maurus:0.0011206495,pratti:0.0004150273)96.4/93:0.0009534676,taedae:0.0018837620)77.9/82:0.0008606084,warreni:0.0037652077)99.9/96:0.0024031861)86.8/73:0.0005829831)96.8/79:0.0012927510,(((((abbotii:0.0003453488,nigroscutum:0.0012678071)72.5/76:0.0001571012,fabricii:0.0025009938)71.9/78:0.0008044368,(dubiosus:0.0023021965,rugifrons:0.0000010000)90.9/85:0.0010116761)73.7/77:0.0011170421,(knereri:0.0022075513,(merkeli:0.0008065182,virginianus:0.0002408694)87.4/67:0.0010556603)99.8/71:0.0027610811)98.8/72:0.0017810929,compar:0.0054507113)99.8/79:0.0027761180);	20	220	10000	87.7647	0.00439623	0	0.219	4.5
Chromosome1:29250000-29260000	1	29250000	29260000	(autumnalis:0.0063479604,((lecontei_pacbio:0.0034097829,pinetum:0.0019580911)100/100:0.0031476819,((((excitans:0.0007200606,pinusrigidae:0.0002712284)79.9/80:0.0003584779,swainei:0.0013236724)99.8/100:0.0018624288,hetricki:0.0024631742)99.7/100:0.0017022577,(((maurus:0.0009904675,taedae:0.0023839603)78.4/83:0.0006013128,pratti:0.0005714107)98.1/98:0.0016744029,warreni:0.0041967755)100/100:0.0023151941)2.4/37:0.0002340385)96.7/99:0.0011837696,((((((abbotii:0.0009770100,fabricii:0.0010453798)26.1/51:0.0004639113,nigroscutum:0.0005110583)95.5/90:0.0010571335,dubiosus:0.0020131055)82.2/68:0.0004178637,rugifrons:0.0017016525)94/85:0.0006638453,(knereri:0.0021333731,(merkeli:0.0004258145,virginianus:0.0005286211)76.1/69:0.0005048161)100/83:0.0021684272)99.4/94:0.0016639232,compar:0.0049795719)99.7/100:0.0022777580);	16	193	10000	84	0.00422366	0	0.219	4.5
Chromosome1:29260000-29270000	1	29260000	29270000	(autumnalis:0.0069657751,((lecontei_pacbio:0.0033218507,pinetum:0.0014203867)99.9/100:0.0026240100,((((excitans:0.0009218786,pinusrigidae:0.0004860503)81.5/87:0.0004280157,swainei:0.0009577446)92.3/90:0.0009796766,hetricki:0.0025462287)99.8/100:0.0019354839,(((maurus:0.0017195217,pratti:0.0014094545)93/97:0.0008765162,taedae:0.0012674945)89.6/93:0.0006701150,warreni:0.0033883159)99/99:0.0017379000)71.7/72:0.0005935643)99.6/100:0.0020179435,((((abbotii:0.0012294776,fabricii:0.0017219612)96.2/96:0.0010020002,((dubiosus:0.0007693133,nigroscutum:0.0008639774)95.5/94:0.0011208052,rugifrons:0.0007330435)9.6/57:0.0002805597)51/55:0.0007283371,((knereri:0.0049768200,virginianus:0.0015399811)22.3/51:0.0008058658,merkeli:0.0001160097)84.8/79:0.0011477635)99.7/93:0.0019838110,compar:0.0045400181)99.7/97:0.0019215646);	16	185	10000	81.4824	0.00399084	0	0.211	4.5
Chromosome1:29270000-29280000	1	29270000	29280000	(autumnalis:0.0087358924,((lecontei_pacbio:0.0043331048,pinetum:0.0012864317)100/100:0.0033920005,(((excitans:0.0007306115,(pinusrigidae:0.0005532222,swainei:0.0007335666)88.8/95:0.0008204932)96.3/98:0.0016888624,hetricki:0.0025999705)100/100:0.0028852384,(((maurus:0.0014131185,taedae:0.0025561572)30.5/54:0.0005985330,pratti:0.0010962162)99.2/92:0.0013651435,warreni:0.0049647169)99.6/99:0.0018077261)94.9/92:0.0013589040)98.8/100:0.0018454244,(((((abbotii:0.0014565353,fabricii:0.0025705502)99/99:0.0016440452,nigroscutum:0.0015589110)97.1/94:0.0015320773,(knereri:0.0044299081,(merkeli:0.0005316738,virginianus:0.0007506837)87.9/67:0.0008717382)99.4/70:0.0021239199)63.3/27:0.0009433421,(dubiosus:0.0015993150,rugifrons:0.0009685057)92.1/50:0.0012519224)100/74:0.0028466581,compar:0.0050035920)100/100:0.0033691594);	20	257	10000	90.9941	0.00488977	0	0.215	4.5
Chromosome1:29280000-29290000	1	29280000	29290000	(autumnalis:0.0101260298,((lecontei_pacbio:0.0041508938,pinetum:0.0029164533)99.9/100:0.0026902999,((((excitans:0.0009686411,pinusrigidae:0.0002450668)92.2/94:0.0011146194,swainei:0.0013745638)94.5/97:0.0013116482,hetricki:0.0017186518)100/100:0.0034966447,((maurus:0.0011878933,(pratti:0.0005257768,taedae:0.0021527073)61.7/67:0.0004084900)99.6/99:0.0021551886,warreni:0.0043314168)99.9/100:0.0027536176)63.8/70:0.0007716533)99.8/99:0.0027209674,(((((abbotii:0.0013367194,fabricii:0.0032128777)72.9/61:0.0007154501,(dubiosus:0.0032500711,nigroscutum:0.0019397966)90.1/72:0.0006209115)96.6/94:0.0011084492,rugifrons:0.0011876516)93.4/97:0.0010719887,(knereri:0.0037764227,(merkeli:0.0009171061,virginianus:0.0003586932)88.8/94:0.0011127520)99.6/99:0.0023362578)98.8/97:0.0024773045,compar:0.0042761433)100/100:0.0055718159);	14	271	10000	91.2706	0.00472102	0	0.208	4.5
Chromosome1:29290000-29300000	1	29290000	29300000	(autumnalis:0.0081899711,(((lecontei_pacbio:0.0049514793,pinetum:0.0027338620)100/100:0.0032624039,((((excitans:0.0010800623,swainei:0.0016578409)32/56:0.0003695570,pinusrigidae:0.0010609607)96.9/98:0.0012913851,hetricki:0.0040984506)100/100:0.0031280599,(((maurus:0.0009599284,pratti:0.0012260173)91.2/92:0.0012693915,taedae:0.0027543206)87.4/88:0.0008575435,warreni:0.0063810190)100/100:0.0019591312)95.1/96:0.0011211412)99/100:0.0017606375,((((abbotii:0.0041977346,(knereri:0.0010063498,(merkeli:0.0000009059,virginianus:0.0000022233)33.7/39:0.0004954408)100/100:0.0042668080)61.7/62:0.0004352407,nigroscutum:0.0023120349)89.5/66:0.0010841681,fabricii:0.0025093819)30.3/40:0.0006317685,(dubiosus:0.0003751034,rugifrons:0.0017251704)98.2/95:0.0018700659)100/100:0.0042323566)98.1/99:0.0016156770,compar:0.0065102971);	20	250	10000	83.1235	0.00592477	3	0.177	4.5
Chromosome1:29300000-29310000	1	29300000	29310000	(autumnalis:0.0100374858,(((lecontei_pacbio:0.0033044159,pinetum:0.0020116447)99.9/100:0.0021511316,((((((abbotii:0.0010436767,fabricii:0.0021539049)99/99:0.0014358631,nigroscutum:0.0019884528)90.8/94:0.0012784325,dubiosus:0.0003082296)61.4/47:0.0003633701,rugifrons:0.0015535380)97.5/77:0.0010339843,(knereri:0.0005064319,(merkeli:0.0000010000,virginianus:0.0000010000)0/71:0.0002117979)100/100:0.0039692431)76.3/47:0.0004124376,((maurus:0.0013614238,(pratti:0.0008558922,taedae:0.0009326450)99.6/100:0.0016363109)95.9/98:0.0007036075,warreni:0.0035380567)60.7/55:0.0004525466)93.8/93:0.0007779979)97.3/99:0.0008215084,(((excitans:0.0001011519,swainei:0.0005606554)74.2/86:0.0001490485,pinusrigidae:0.0006176930)100/100:0.0037414734,hetricki:0.0032486709)92/96:0.0004920804)100/100:0.0036634690,compar:0.0095327665);	16	215	10000	84.6118	0.00658486	3	0.192	4.5
Chromosome1:29310000-29320000	1	29310000	29320000	(autumnalis:0.0072569020,((lecontei_pacbio:0.0031985919,pinetum:0.0017966631)100/100:0.0032732913,(((excitans:0.0017748765,(pinusrigidae:0.0003187663,swainei:0.0012237546)80.7/81:0.0008768831)93.5/89:0.0012333762,hetricki:0.0031273973)99.9/100:0.0023316727,(((maurus:0.0037422991,pratti:0.0016277776)86.5/92:0.0005223001,taedae:0.0012463854)99.4/99:0.0018912099,warreni:0.0056600114)99/99:0.0017045826)6.4/50:0.0007167156)99.1/98:0.0019426535,((((((abbotii:0.0018024302,fabricii:0.0028171516)89.3/77:0.0006197396,nigroscutum:0.0020173815)95.6/85:0.0012058575,dubiosus:0.0014647526)76.3/41:0.0004005159,(knereri:0.0020910960,(merkeli:0.0002136390,virginianus:0.0000010000)95.3/99:0.0009636765)99.4/100:0.0018148423)94.7/55:0.0009344176,rugifrons:0.0038530440)99.9/100:0.0024459712,compar:0.0041994407)99.9/100:0.0036604509);	16	225	10000	89.1118	0.00495559	0	0.205	4.5
Chromosome1:29320000-29330000	1	29320000	29330000	(autumnalis:0.0071280175,(((lecontei_pacbio:0.0041087744,pinetum:0.0027320159)100/100:0.0039806337,(((excitans:0.0017572765,pinusrigidae:0.0013026428)93.2/97:0.0010488515,swainei:0.0012751253)97.2/97:0.0015305541,hetricki:0.0028362724)100/100:0.0035886583)82.2/85:0.0008913527,((((maurus:0.0019982357,pratti:0.0021283033)96/99:0.0013724263,taedae:0.0022262682)97.6/97:0.0014346258,warreni:0.0045680468)80.5/82:0.0008780523,merkeli:0.0006088430)95.6/99:0.0020302717)97.9/99:0.0014492267,(((((abbotii:0.0027320227,fabricii:0.0020546738)85.9/79:0.0010696937,(dubiosus:0.0012889989,rugifrons:0.0022160389)90.6/89:0.0010662847)48.3/35:0.0004237895,nigroscutum:0.0020919722)81.3/51:0.0005406618,(knereri:0.0027104858,virginianus:0.0014038525)100/100:0.0042245168)96.6/95:0.0015857302,compar:0.0058419179)100/100:0.0028398613);	20	263	10000	90.7588	0.004891	1	0.195	4.5
Chromosome1:29330000-29340000	1	29330000	29340000	(autumnalis:0.0176236744,(((lecontei_pacbio:0.0062518644,pinetum:0.0038338119)100/100:0.0033631273,(((maurus:0.0029811594,pratti:0.0005307216)85.6/87:0.0009699892,taedae:0.0029747878)85.9/80:0.0012672956,warreni:0.0048775382)99.8/100:0.0030729471)16.4/48:0.0006719740,(((excitans:0.0011415562,pinusrigidae:0.0011772784)89.4/96:0.0007254736,swainei:0.0021161627)99.8/100:0.0022461763,hetricki:0.0035712346)100/100:0.0037642465)96.5/89:0.0016792836,((((((abbotii:0.0029497777,fabricii:0.0035013184)98.4/96:0.0020386910,(dubiosus:0.0031864432,nigroscutum:0.0015188033)33.9/62:0.0016268462)49/59:0.0009294101,rugifrons:0.0025674393)96/96:0.0013558336,(knereri:0.0044887470,virginianus:0.0005852454)99.9/100:0.0024390676)100/100:0.0030289043,compar:0.0092544028)58.5/65:0.0015254428,merkeli:0.0006478767)96/99:0.0031545696);	16	315	10000	82.6529	0.00697365	0	0.189	4.47
Chromosome1:29340000-29350000	1	29340000	29350000	(autumnalis:0.0165034689,(((lecontei_pacbio:0.0055043660,pinetum:0.0046918655)99.9/100:0.0030225018,(((maurus:0.0014822274,taedae:0.0017819833)17.3/59:0.0001283516,pratti:0.0008817655)99.1/100:0.0022561187,warreni:0.0042406167)99.9/100:0.0034650226)72.5/65:0.0006435185,(((excitans:0.0003188607,swainei:0.0018582690)77/82:0.0002791638,pinusrigidae:0.0008761191)100/100:0.0025385168,hetricki:0.0042989972)100/100:0.0031884433)99.8/92:0.0033219165,((((abbotii:0.0020292707,fabricii:0.0042291050)77.1/71:0.0003511382,((dubiosus:0.0041477890,rugifrons:0.0013054752)93.6/89:0.0011313845,nigroscutum:0.0034035505)17.7/22:0.0001915277)96.1/71:0.0016129478,((knereri:0.0033758321,virginianus:0.0010167804)91.6/94:0.0016997380,merkeli:0.0005986801)63.6/56:0.0019267291)100/83:0.0049000870,compar:0.0096101558)100/92:0.0037835717);	22	317	10000	82.6588	0.00684457	0	0.193	4.47
Chromosome1:29350000-29360000	1	29350000	29360000	(autumnalis:0.0112199538,((lecontei_pacbio:0.0040708887,pinetum:0.0056763075)100/100:0.0024407426,(((excitans:0.0011833943,(pinusrigidae:0.0008525765,swainei:0.0006549707)93.2/98:0.0006672950)99.8/100:0.0020321287,hetricki:0.0032371562)100/100:0.0025551442,((maurus:0.0008759580,pratti:0.0008354630)96.4/94:0.0012415156,(taedae:0.0026867115,warreni:0.0067611358)83.2/80:0.0009022622)98.2/98:0.0021955957)78.1/78:0.0010253869)100/100:0.0041328582,(((((abbotii:0.0016961326,fabricii:0.0035694220)94.5/97:0.0009004263,nigroscutum:0.0024857966)96.7/95:0.0011466216,(dubiosus:0.0029315891,rugifrons:0.0023708233)99.8/100:0.0022745315)90.3/88:0.0006081708,(knereri:0.0021390175,(merkeli:0.0020039474,virginianus:0.0004605927)80.6/56:0.0014824825)100/64:0.0032371788)99.8/65:0.0027373824,compar:0.0059283308)100/98:0.0046037145);	20	286	10000	94.7412	0.0073385	0	0.2	4.47
Chromosome1:29360000-29370000	1	29360000	29370000	(autumnalis:0.0065416794,((lecontei_pacbio:0.0029884572,pinetum:0.0034904102)100/100:0.0026722666,((((excitans:0.0004109080,pinusrigidae:0.0001552986)100/100:0.0026584147,swainei:0.0007200303)95.1/96:0.0010150285,hetricki:0.0032910571)100/100:0.0021374669,(((maurus:0.0007210091,pratti:0.0004287353)100/100:0.0024115156,taedae:0.0025928802)75.4/82:0.0010208213,warreni:0.0034286704)99.6/99:0.0015021801)90.3/81:0.0004485193)98.6/85:0.0010518027,(((((abbotii:0.0004985509,nigroscutum:0.0016218559)73/76:0.0000959900,fabricii:0.0007070011)98.8/100:0.0009701215,(dubiosus:0.0006295060,rugifrons:0.0000983707)99.9/100:0.0016251467)97.9/99:0.0014798390,((knereri:0.0010145453,virginianus:0.0006030631)74.9/82:0.0005486662,merkeli:0.0003002722)96.2/65:0.0041863790)66.6/46:0.0015184384,compar:0.0050023911)99.5/74:0.0020228345);	20	245	10000	92.1059	0.00619338	3	0.179	4.47
Chromosome1:29370000-29380000	1	29370000	29380000	(autumnalis:0.0060286989,((lecontei_pacbio:0.0027521169,pinetum:0.0026338871)98.9/98:0.0012748900,((((excitans:0.0000010000,pinusrigidae:0.0004192389)96/99:0.0006579611,swainei:0.0003005141)98.6/100:0.0011662396,hetricki:0.0012176329)100/100:0.0026817374,(((maurus:0.0011970092,pratti:0.0000995831)0/65:0.0000010000,taedae:0.0007970106)99/100:0.0010957023,warreni:0.0021296285)99.8/100:0.0014352170)89.4/88:0.0004199753)100/80:0.0025121244,((((abbotii:0.0004287813,nigroscutum:0.0010857860)72.5/76:0.0002016355,fabricii:0.0016250518)98.8/99:0.0010667576,((dubiosus:0.0017144821,rugifrons:0.0012062689)91.7/88:0.0004149356,(knereri:0.0012078757,(merkeli:0.0000010000,virginianus:0.0000010000)44.8/44:0.0008243032)100/60:0.0027386457)90.8/53:0.0008596510)99.8/61:0.0019828599,compar:0.0047646872)99.8/68:0.0019219956);	18	202	10000	87.0529	0.00513258	0	0.164	4.47
Chromosome1:29380000-29390000	1	29380000	29390000	(autumnalis:0.0086054463,((lecontei_pacbio:0.0019175924,pinetum:0.0006026818)100/100:0.0035819100,(((((excitans:0.0000010000,pinusrigidae:0.0004844026)98.1/100:0.0012243225,swainei:0.0012099043)99.1/100:0.0011159515,hetricki:0.0017055897)100/100:0.0030975030,warreni:0.0043048743)93.9/76:0.0009093016,((maurus:0.0010735882,pratti:0.0000010000)85.6/90:0.0003395185,taedae:0.0008073535)100/100:0.0024084772)79.8/63:0.0004969120)98.9/100:0.0014443861,((((abbotii:0.0000999850,(fabricii:0.0006055647,nigroscutum:0.0009636174)75/79:0.0001305580)99.9/100:0.0014150379,((knereri:0.0002116585,merkeli:0.0000018600)0/53:0.0001016847,virginianus:0.0002004975)100/82:0.0017983776)91/89:0.0005197391,compar:0.0041217028)97.1/93:0.0024937265,(dubiosus:0.0004011507,rugifrons:0.0000991088)99.6/100:0.0014185058)99.4/97:0.0024592425);	20	224	10000	89.2588	0.00504002	2	0.177	4.47
Chromosome1:29390000-29400000	1	29390000	29400000	(autumnalis:0.0047262205,(((lecontei_pacbio:0.0022637698,pinetum:0.0014436302)100/100:0.0029658193,(((excitans:0.0021202489,(hetricki:0.0017038150,warreni:0.0016841248)83.5/88:0.0004211252)76.1/77:0.0005729095,(pinusrigidae:0.0003919543,swainei:0.0005238433)99.7/97:0.0016125051)99.9/100:0.0022273452,((maurus:0.0016068566,pratti:0.0000010000)0/65:0.0000021933,taedae:0.0017071759)100/100:0.0024943230)93.8/41:0.0010210510)97.5/44:0.0014416912,((((abbotii:0.0005988830,fabricii:0.0017574290)92.4/99:0.0004387293,nigroscutum:0.0009724220)99.6/100:0.0013513679,(dubiosus:0.0013063170,rugifrons:0.0013600213)100/100:0.0018372945)88.4/69:0.0003892045,((knereri:0.0000023689,virginianus:0.0001989532)93.9/97:0.0020400375,merkeli:0.0001057059)81.7/42:0.0014328351)97.9/42:0.0011985238)75.3/71:0.0016074792,compar:0.0053784289);	24	210	10000	87.0412	0.00511733	2	0.172	4.47
Chromosome1:29400000-29410000	1	29400000	29410000	(autumnalis:0.0067903398,((lecontei_pacbio:0.0029459450,pinetum:0.0010975613)100/100:0.0033622827,((((((abbotii:0.0028549159,fabricii:0.0020229203)60.8/83:0.0001802192,nigroscutum:0.0018807724)98.3/100:0.0006385057,(pratti:0.0000010000,taedae:0.0016767106)72.9/86:0.0001269178)95.2/97:0.0006265101,maurus:0.0020917312)69.9/63:0.0007603463,warreni:0.0027299789)100/100:0.0031529226,((excitans:0.0007028951,pinusrigidae:0.0013929331)99.6/82:0.0015055488,(hetricki:0.0018020769,swainei:0.0013133204)12.2/46:0.0000943419)100/100:0.0029351249)69.7/58:0.0005763070)99.3/85:0.0018635474,(compar:0.0057705690,((dubiosus:0.0004978826,rugifrons:0.0000010000)100/100:0.0043170181,((knereri:0.0009093614,virginianus:0.0004914366)78.2/91:0.0019727715,merkeli:0.0000010000)76.5/87:0.0022441583)98.8/86:0.0016656684)86.8/79:0.0004515015);	24	242	10000	83.4235	0.00581934	2	0.175	4.47
Chromosome1:29410000-29420000	1	29410000	29420000	(autumnalis:0.0070796571,(((lecontei_pacbio:0.0021797807,pinetum:0.0024324576)100/100:0.0027775882,((((abbotii:0.0018576640,fabricii:0.0017577221)73.7/77:0.0000915172,nigroscutum:0.0026184606)94.9/50:0.0007657718,(knereri:0.0016050406,(merkeli:0.0001000070,virginianus:0.0008363636)85.8/92:0.0006097739)98.7/100:0.0011359037)93.7/52:0.0010270271,((maurus:0.0001533072,pratti:0.0002024807)87.4/97:0.0007766966,taedae:0.0033417342)95/92:0.0008694209)99.7/92:0.0018018858)30.3/8:0.0002582990,((((excitans:0.0003061704,pinusrigidae:0.0007435087)45.2/56:0.0001542123,swainei:0.0000010000)99.9/100:0.0022108751,hetricki:0.0018670931)99.8/100:0.0013482344,warreni:0.0025242724)98/74:0.0010121853)89.9/35:0.0005016043,(compar:0.0037050434,(dubiosus:0.0006161818,rugifrons:0.0012189711)100/100:0.0023162686)96.3/79:0.0009495695);	16	150	10000	87.5471	0.00604912	1	0.157	4.47
Chromosome1:29420000-29430000	1	29420000	29430000	(autumnalis:0.0054587872,(((lecontei_pacbio:0.0025899876,pinetum:0.0004965793)99.6/100:0.0018619778,((excitans:0.0000021415,(pinusrigidae:0.0004490404,swainei:0.0001690867)93.6/99:0.0006145214)99.7/100:0.0027674915,hetricki:0.0018929989)99.9/100:0.0017887310)94.4/93:0.0006115450,(((maurus:0.0000010000,pratti:0.0004098283)93.4/98:0.0013059481,taedae:0.0013022109)99.7/100:0.0015170000,warreni:0.0042557314)95.3/93:0.0006878417)98.1/94:0.0010494895,(((((abbotii:0.0009882913,nigroscutum:0.0011094406)87.5/88:0.0002180009,fabricii:0.0015133725)93.7/97:0.0004058465,(knereri:0.0020184686,(merkeli:0.0001053541,virginianus:0.0003376770)87.1/69:0.0008009009)99.4/72:0.0010478715)77.3/58:0.0001965498,(dubiosus:0.0017052335,rugifrons:0.0012057153)96.3/99:0.0005111948)100/91:0.0019148268,compar:0.0054746945)99.1/94:0.0015485772);	20	161	10000	94.9471	0.00466	2	0.167	4.47
Chromosome1:29430000-29440000	1	29430000	29440000	(autumnalis:0.0105270537,((lecontei_pacbio:0.0031133948,pinetum:0.0014259815)100/100:0.0035498221,((((excitans:0.0012868370,pinusrigidae:0.0012041643)2.6/54:0.0008995959,swainei:0.0024249246)100/100:0.0026404748,hetricki:0.0035906690)100/100:0.0093546096,(((maurus:0.0002423546,pratti:0.0018860755)99.9/100:0.0031334160,taedae:0.0031397402)70.7/74:0.0012494128,warreni:0.0050289033)99.1/100:0.0024440980)50.5/57:0.0015705751)89.4/71:0.0011229599,(((((abbotii:0.0031549696,nigroscutum:0.0014939363)98.3/100:0.0015006978,(dubiosus:0.0024717951,fabricii:0.0032456802)10.3/56:0.0004641752)98.7/98:0.0010144526,(knereri:0.0032744698,(merkeli:0.0015996124,virginianus:0.0007711115)99.2/100:0.0017505201)98.8/100:0.0014345230)93.6/98:0.0007013018,rugifrons:0.0016507390)100/100:0.0035109789,compar:0.0121777321)47/64:0.0010719006);	16	318	10000	79.8882	0.0102578	1	0.185	4.47
Chromosome1:29440000-29450000	1	29440000	29450000	(autumnalis:0.0095557938,((lecontei_pacbio:0.0042500951,pinetum:0.0024640290)100/100:0.0038458858,taedae:0.0047630125)82.7/35:0.0007235773,(((((abbotii:0.0005006671,fabricii:0.0025300170)93.7/87:0.0005369280,nigroscutum:0.0008065171)74.4/49:0.0001058788,(dubiosus:0.0019530234,(((knereri:0.0006595937,virginianus:0.0005922599)82.3/90:0.0007157550,merkeli:0.0000010000)87.5/95:0.0010361930,rugifrons:0.0007882002)99.9/100:0.0017723531)67.9/47:0.0001933150)100/100:0.0027360441,compar:0.0045528491)99.3/99:0.0020210536,((((excitans:0.0002086822,(pinusrigidae:0.0009150576,swainei:0.0011723550)0/78:0.0000021158)98.3/99:0.0011429771,hetricki:0.0015668207)97.6/99:0.0012964656,warreni:0.0035344271)100/100:0.0023866583,(maurus:0.0002595701,pratti:0.0003076345)100/100:0.0033350358)98.9/61:0.0015763532)53.5/32:0.0007534060);	22	220	10000	84.4706	0.00517324	2	0.184	4.47
Chromosome1:29450000-29460000	1	29450000	29460000	(autumnalis:0.0090776343,((lecontei_pacbio:0.0055250722,pinetum:0.0041181823)99.4/100:0.0020681148,((((excitans:0.0008042768,swainei:0.0021520816)84.9/87:0.0003643250,pinusrigidae:0.0015749544)95.7/92:0.0009477049,hetricki:0.0035040992)99.4/100:0.0019711648,((maurus:0.0023303602,(taedae:0.0034387663,warreni:0.0040118040)98.1/89:0.0018127432)100/99:0.0042235554,pratti:0.0017418729)98.9/88:0.0028821110)99.7/96:0.0029223301)88.5/82:0.0016562931,(((((abbotii:0.0013856375,(fabricii:0.0014395026,rugifrons:0.0020516888)71.2/63:0.0001822528)22.9/47:0.0003772723,nigroscutum:0.0020551948)99.6/98:0.0015218794,(knereri:0.0023295439,(merkeli:0.0000009625,virginianus:0.0000009625)85.5/93:0.0011584086)100/100:0.0039566960)39.8/54:0.0005371147,dubiosus:0.0031439454)99.6/100:0.0025752162,compar:0.0048988942)99.9/100:0.0030067049);	24	274	10000	87.2412	0.00662039	1	0.191	4.47
Chromosome1:29460000-29470000	1	29460000	29470000	(autumnalis:0.0151436073,((lecontei_pacbio:0.0050197830,pinetum:0.0039456081)100/100:0.0035488215,((((excitans:0.0013008927,pinusrigidae:0.0016271880)99.7/100:0.0019598573,swainei:0.0020450843)99.7/100:0.0025249219,hetricki:0.0035912583)100/100:0.0049495107,(((maurus:0.0016956745,pratti:0.0008106133)98.6/99:0.0012624453,taedae:0.0021410555)98.7/99:0.0019496171,warreni:0.0057106565)80.7/80:0.0024571478)99.9/100:0.0036245810)97.1/98:0.0019891607,(((((abbotii:0.0018680512,fabricii:0.0036391687)86.7/89:0.0005712201,nigroscutum:0.0014026255)93.5/94:0.0010918640,(dubiosus:0.0027331511,rugifrons:0.0019584735)98.7/99:0.0012455926)97/97:0.0015571967,((knereri:0.0038332986,virginianus:0.0008974238)54.6/63:0.0008828847,merkeli:0.0000976527)82.3/83:0.0013413693)100/100:0.0041450180,compar:0.0072461402)100/100:0.0037109790);	18	344	10000	93.3647	0.00712712	0	0.211	4.47
Chromosome1:29470000-29480000	1	29470000	29480000	(autumnalis:0.0180947975,((lecontei_pacbio:0.0039568099,pinetum:0.0025820624)100/100:0.0055683035,(((excitans:0.0017729211,(pinusrigidae:0.0012285104,swainei:0.0012780998)91/93:0.0014378284)98.5/99:0.0022446723,hetricki:0.0031371071)100/100:0.0039931521,(((maurus:0.0020796607,pratti:0.0011317742)98.2/99:0.0019199269,taedae:0.0031292512)98.2/97:0.0023811780,warreni:0.0068492102)99.6/99:0.0028538339)84.1/83:0.0021582062)95.5/96:0.0023364458,(((abbotii:0.0030810556,fabricii:0.0058317239)92.8/68:0.0010748567,(((dubiosus:0.0026215150,rugifrons:0.0027639790)94.8/95:0.0019660530,(knereri:0.0022947278,(merkeli:0.0008135976,virginianus:0.0000009979)92.5/96:0.0012095476)99.7/98:0.0029375193)93.8/90:0.0013365785,nigroscutum:0.0024790159)14.6/39:0.0007715371)99.9/99:0.0038886562,compar:0.0057261138)100/100:0.0050829671);	18	354	10000	91.3647	0.00678986	0	0.203	4.47
Chromosome1:29480000-29490000	1	29480000	29490000	(autumnalis:0.0143637721,(((lecontei_pacbio:0.0059964038,pinetum:0.0036816659)100/100:0.0036587239,(((excitans:0.0033051558,pinusrigidae:0.0013034989)30.5/72:0.0004427581,swainei:0.0017198810)99.5/100:0.0029740457,hetricki:0.0057738137)100/100:0.0044266537)67.8/71:0.0004363431,((maurus:0.0015387309,(pratti:0.0011845836,taedae:0.0028893821)33.4/70:0.0008618721)99.9/100:0.0030997948,warreni:0.0059416329)99.7/99:0.0027189784)97.4/98:0.0023180465,(((((abbotii:0.0021387205,fabricii:0.0038716336)89.4/83:0.0009107080,(nigroscutum:0.0027918098,rugifrons:0.0033004062)98.6/67:0.0017273960)57.9/46:0.0002513075,(dubiosus:0.0014835542,(knereri:0.0037255098,virginianus:0.0018166343)97.5/73:0.0023031818)69.1/32:0.0005325150)99.7/67:0.0036797471,compar:0.0087928066)63/39:0.0032587977,merkeli:0.0015228044)93.7/99:0.0025934979);	22	318	10000	82.1824	0.00650144	0	0.193	4.47
Chromosome1:29490000-29500000	1	29490000	29500000	(autumnalis:0.0122101414,((lecontei_pacbio:0.0047266204,pinetum:0.0022477867)100/100:0.0044160122,((((excitans:0.0008075124,pinusrigidae:0.0002101014)88.4/90:0.0023477448,swainei:0.0038413387)96.4/96:0.0019255152,hetricki:0.0075446246)95.5/96:0.0022643912,(((maurus:0.0030857192,pratti:0.0008103663)83.8/89:0.0004267157,taedae:0.0031471204)98.6/99:0.0023435409,warreni:0.0060693299)93.3/88:0.0023240871)88/84:0.0017787349)89.7/89:0.0017203220,((((((abbotii:0.0027416229,fabricii:0.0039837967)87.8/89:0.0011724897,(dubiosus:0.0022177040,nigroscutum:0.0008452156)78.4/82:0.0004275329)97.6/99:0.0017060015,rugifrons:0.0021244038)92.8/87:0.0014598802,(knereri:0.0057219148,virginianus:0.0000230033)100/91:0.0032656412)95.7/89:0.0018605922,merkeli:0.0007365843)65.7/72:0.0016052526,compar:0.0076486172)100/100:0.0038872698);	16	288	10000	91.2765	0.00660142	1	0.19	4.47
Chromosome1:29500000-29510000	1	29500000	29510000	(autumnalis:0.0091498678,((lecontei_pacbio:0.0032802053,pinetum:0.0013771451)99.6/99:0.0018203273,((((excitans:0.0006401752,pinusrigidae:0.0004780183)87.5/86:0.0004318290,swainei:0.0018344364)96.9/97:0.0012877020,hetricki:0.0030295657)99.5/100:0.0018090415,((maurus:0.0012891193,(pratti:0.0007007611,taedae:0.0009944676)18/46:0.0002589259)98.8/100:0.0011734532,warreni:0.0025408923)98.3/99:0.0012840006)91.8/93:0.0009364028)99.5/99:0.0023657323,((((abbotii:0.0016707127,fabricii:0.0027688127)73.7/53:0.0001264735,nigroscutum:0.0007165307)90.8/73:0.0006916946,((dubiosus:0.0016894474,(knereri:0.0017100101,(merkeli:0.0002586114,virginianus:0.0000009931)97.8/98:0.0015686909)98.1/96:0.0014617682)15.3/37:0.0004627417,rugifrons:0.0006778957)93.3/88:0.0009999245)99.2/98:0.0018260464,compar:0.0068341527)100/99:0.0039629416);	18	198	10000	85.7706	0.00382363	0	0.236	4.47
Chromosome1:29510000-29520000	1	29510000	29520000	(autumnalis:0.0116140730,(((lecontei_pacbio:0.0020723522,pinetum:0.0020006554)99.9/100:0.0023204641,((maurus:0.0012290848,(pratti:0.0009228863,taedae:0.0013455516)9.4/45:0.0001308186)99.9/99:0.0017045565,warreni:0.0034702266)95.1/99:0.0012283391)43.8/63:0.0008336192,(((excitans:0.0002418399,pinusrigidae:0.0005333125)78/93:0.0004901755,swainei:0.0011677415)100/100:0.0028024074,hetricki:0.0023566483)97.6/100:0.0013760887)99.8/100:0.0032961555,((((((abbotii:0.0012314583,fabricii:0.0029805347)63.3/75:0.0009673690,nigroscutum:0.0016386199)91.8/73:0.0006600886,((knereri:0.0038220840,virginianus:0.0004767216)99.8/100:0.0022708266,rugifrons:0.0014320872)38.8/28:0.0003478596)74.6/46:0.0001451053,dubiosus:0.0023571721)99.1/97:0.0015115144,compar:0.0060617365)93.2/99:0.0021793403,merkeli:0.0001705294)92.1/93:0.0019556507);	22	219	10000	80.9529	0.00402685	0	0.218	4.47
Chromosome1:29520000-29530000	1	29520000	29530000	(autumnalis:0.0068168316,((lecontei_pacbio:0.0032985527,pinetum:0.0016504438)100/100:0.0033896476,(((excitans:0.0011270485,(pinusrigidae:0.0004407086,swainei:0.0013841123)18.3/68:0.0001766748)99/100:0.0014704044,hetricki:0.0035452536)97.7/98:0.0015228862,(((maurus:0.0011343793,pratti:0.0004607783)95.5/98:0.0010068941,taedae:0.0010129426)90.4/97:0.0005444389,warreni:0.0025163249)98.8/100:0.0014674846)13.7/51:0.0006465790)92.1/96:0.0008438974,((((abbotii:0.0014380635,((dubiosus:0.0012169295,rugifrons:0.0024015715)99.2/95:0.0013371823,(fabricii:0.0018788652,nigroscutum:0.0008300573)80.8/82:0.0003073769)53.3/37:0.0004802835)94.4/73:0.0008252002,(knereri:0.0055555314,virginianus:0.0010632382)90.3/79:0.0006498465)88/43:0.0006226010,compar:0.0063240284)67.4/54:0.0005117468,merkeli:0.0000010000)94.6/98:0.0023792051);	24	166	10000	80.7941	0.00351897	1	0.241	4.47
Chromosome1:29530000-29540000	1	29530000	29540000	(autumnalis:0.0077887062,((lecontei_pacbio:0.0047459059,pinetum:0.0024039340)99.6/100:0.0023697414,((((excitans:0.0012074048,pinusrigidae:0.0005895355)91/97:0.0012448507,swainei:0.0018879940)98.4/100:0.0024597272,hetricki:0.0034886662)99/99:0.0022783352,(((maurus:0.0008823719,pratti:0.0002372646)96.8/100:0.0010021264,taedae:0.0019469708)77.5/81:0.0012446544,warreni:0.0039149429)87.7/88:0.0017616549)95.1/94:0.0013582011)98.7/100:0.0020465744,((((((abbotii:0.0018215997,fabricii:0.0030924069)31.3/68:0.0003182100,(dubiosus:0.0018987945,nigroscutum:0.0005030920)98/99:0.0012416479)78.2/53:0.0004992831,rugifrons:0.0019041119)71.7/39:0.0007880747,(knereri:0.0028039515,virginianus:0.0011866469)84.6/73:0.0006785934)50.1/51:0.0008760764,merkeli:0.0010401481)93.9/94:0.0018816048,compar:0.0041172325)100/100:0.0034621171);	16	221	10000	85.3882	0.00402136	0	0.225	4.47
Chromosome1:29540000-29550000	1	29540000	29550000	(autumnalis:0.0097221802,((lecontei_pacbio:0.0035711777,pinetum:0.0033770850)100/100:0.0038274896,((((excitans:0.0004660650,pinusrigidae:0.0013810807)90/93:0.0015220549,swainei:0.0024414948)54.1/69:0.0012498818,hetricki:0.0031285597)98.6/100:0.0025833170,((maurus:0.0021303449,(pratti:0.0015420121,taedae:0.0016197768)41.2/73:0.0004004465)99.9/99:0.0026091234,warreni:0.0049907536)94.6/95:0.0022914690)73.6/84:0.0015665126)99.2/100:0.0030280786,((((abbotii:0.0062974750,fabricii:0.0022391640)90.2/90:0.0010860058,((dubiosus:0.0015842234,nigroscutum:0.0012647410)88.2/59:0.0007169566,((merkeli:0.0006115112,virginianus:0.0000009636)96.4/74:0.0016680305,rugifrons:0.0018064475)89.2/26:0.0006262871)86.2/16:0.0008477856)53/24:0.0008826600,knereri:0.0053488689)99.9/74:0.0030555273,compar:0.0033081597)100/100:0.0077838755);	18	299	10000	85.5471	0.00472342	0	0.232	4.47
Chromosome1:29550000-29560000	1	29550000	29560000	(autumnalis:0.0067589298,((lecontei_pacbio:0.0031502706,pinetum:0.0023462779)95.4/98:0.0009544237,((((excitans:0.0002171478,pinusrigidae:0.0008505768)77.2/90:0.0003049684,swainei:0.0011483697)98.8/100:0.0014163248,hetricki:0.0026704990)97.7/100:0.0011712361,(((maurus:0.0008364000,warreni:0.0016107628)86.3/75:0.0006144894,pratti:0.0009487687)88.4/83:0.0008256881,taedae:0.0015861231)99.8/100:0.0018440639)85/82:0.0007410570)99.2/99:0.0019834076,(((((abbotii:0.0010614225,fabricii:0.0022380426)12.3/55:0.0007456162,(dubiosus:0.0015533418,(nigroscutum:0.0018413310,rugifrons:0.0006588392)86.2/87:0.0006792331)79.4/52:0.0004856602)88.3/65:0.0005918985,(knereri:0.0014604342,virginianus:0.0001155748)94.9/99:0.0009132701)99.8/100:0.0022201054,compar:0.0028193668)87.2/93:0.0012385251,merkeli:0.0000010000)92.8/97:0.0020938728);	24	174	10000	86.3941	0.00364687	0	0.221	4.47
Chromosome1:29560000-29570000	1	29560000	29570000	(autumnalis:0.0115763175,(((lecontei_pacbio:0.0057826532,pinetum:0.0025186875)99.7/100:0.0024425996,(((excitans:0.0016000597,pinusrigidae:0.0014964975)95.7/97:0.0010118840,swainei:0.0036159325)99.4/100:0.0025144370,hetricki:0.0083869542)99.6/99:0.0022504691)41.9/57:0.0007284217,((((((abbotii:0.0006671543,nigroscutum:0.0047865258)89.4/76:0.0010707144,fabricii:0.0036546754)90.8/80:0.0009115271,(knereri:0.0031513422,virginianus:0.0008004543)100/100:0.0050227966)91/97:0.0012066971,dubiosus:0.0011370437)70.5/77:0.0012879503,rugifrons:0.0049532090)100/100:0.0035266435,((((maurus:0.0027738315,taedae:0.0027535685)50.5/73:0.0007402603,pratti:0.0002151036)100/100:0.0042547598,warreni:0.0037603485)54.3/62:0.0011412178,merkeli:0.0009538959)97.2/100:0.0018614634)95.3/94:0.0012716053)93.4/85:0.0018929956,compar:0.0166857341);	22	298	10000	86.3941	0.00636622	0	0.221	4.44
Chromosome1:29580000-29590000	1	29580000	29590000	(autumnalis:0.0218065208,(((lecontei_pacbio:0.0123909555,pinetum:0.0073853790)97/70:0.0023461866,(((excitans:0.0047909377,pinusrigidae:0.0013337791)100/100:0.0039090254,swainei:0.0039473700)100/100:0.0031956989,hetricki:0.0102133223)94.5/93:0.0027360352)99.2/70:0.0023747947,((((abbotii:0.0014720179,fabricii:0.0021783915)89/93:0.0006700275,(dubiosus:0.0048972996,(nigroscutum:0.0014882319,rugifrons:0.0023725954)99.7/100:0.0031254994)79/84:0.0007126446)99.5/98:0.0023936939,((knereri:0.0031162881,virginianus:0.0028705618)84.9/84:0.0018672977,merkeli:0.0007559286)77.7/78:0.0023067612)100/100:0.0040840778,(((maurus:0.0040507698,pratti:0.0002442979)52.2/68:0.0008601918,taedae:0.0064781015)100/100:0.0038071613,warreni:0.0054835907)100/100:0.0051848275)61.7/74:0.0012231900)92.7/73:0.0025542985,compar:0.0105324178);	16	388	10000	89.8294	0.00756524	1	0.206	4.44
Chromosome1:29590000-29600000	1	29590000	29600000	(autumnalis:0.0044082933,(((lecontei_pacbio:0.0053916250,pinetum:0.0033490525)96.7/87:0.0011502204,((excitans:0.0010275092,(pinusrigidae:0.0007159367,swainei:0.0015043407)72.1/83:0.0002035101)99.8/100:0.0019499074,hetricki:0.0037903661)99.4/87:0.0013165653)80.5/68:0.0004301920,(((maurus:0.0007191255,pratti:0.0008668959)41.8/66:0.0001730963,taedae:0.0021818106)96.7/96:0.0010548288,warreni:0.0056052278)100/100:0.0023880855)100/100:0.0030175873,(((((abbotii:0.0020365685,fabricii:0.0045288176)30.8/60:0.0005379395,((knereri:0.0020967414,virginianus:0.0007639674)17.6/73:0.0003773592,merkeli:0.0002115869)96.3/94:0.0024503620)44.4/54:0.0005242182,(dubiosus:0.0023960837,nigroscutum:0.0024218267)98.7/99:0.0014808369)78.7/55:0.0003692914,rugifrons:0.0006205276)100/99:0.0020331584,compar:0.0037595179)100/100:0.0033371447);	18	211	10000	79.6176	0.00449519	1	0.21	4.44
Chromosome1:29600000-29610000	1	29600000	29610000	(autumnalis:0.0099663026,(((lecontei_pacbio:0.0045659907,(((excitans:0.0007832612,pinusrigidae:0.0009719808)91.4/96:0.0008146434,swainei:0.0018278030)92.6/97:0.0007841380,hetricki:0.0030553704)98.8/100:0.0016713264)75.2/76:0.0006163933,pinetum:0.0035963885)99.5/100:0.0022973362,(((maurus:0.0023153024,pratti:0.0007369103)21.3/54:0.0009590925,taedae:0.0025688840)100/100:0.0032371805,warreni:0.0033739782)99.2/99:0.0020253508)99.9/100:0.0034039097,(((abbotii:0.0020805326,(((dubiosus:0.0021504512,rugifrons:0.0029322366)96.8/90:0.0010405308,nigroscutum:0.0023042360)72.2/52:0.0002663256,fabricii:0.0056714136)85.5/62:0.0007981029)99.7/100:0.0024316130,(knereri:0.0044368348,(merkeli:0.0004190310,virginianus:0.0003135080)84.7/89:0.0011265963)99.9/99:0.0026889110)99/100:0.0022861589,compar:0.0072125964)97.5/99:0.0022393564);	20	257	10000	89.0118	0.00536806	2	0.203	4.44
Chromosome1:29610000-29620000	1	29610000	29620000	(autumnalis:0.0045407266,((lecontei_pacbio:0.0048403155,((((excitans:0.0005371404,pinusrigidae:0.0001229593)0/60:0.0000020229,swainei:0.0006435611)96.1/99:0.0010552933,hetricki:0.0017605935)85.3/89:0.0005764485,pinetum:0.0044997108)76.5/80:0.0008219012)98.3/99:0.0011192025,(((maurus:0.0013501099,pratti:0.0000978970)69/77:0.0002992710,taedae:0.0010293481)90.1/91:0.0008434680,warreni:0.0029169757)100/100:0.0027548945)99.7/100:0.0020326323,((((((abbotii:0.0007130549,fabricii:0.0033468818)61.2/59:0.0003334258,nigroscutum:0.0006995600)69.9/63:0.0007180472,dubiosus:0.0018700788)87/70:0.0005437776,rugifrons:0.0010123927)97.6/93:0.0009505585,(knereri:0.0020938065,(merkeli:0.0001056932,virginianus:0.0000025824)22.2/55:0.0004052106)97.9/85:0.0013244028)99.9/91:0.0020349274,compar:0.0051482327)100/97:0.0032520912);	16	178	10000	79.4529	0.00453918	0	0.221	4.44
Chromosome1:29620000-29630000	1	29620000	29630000	(autumnalis:0.0061716988,(((lecontei_pacbio:0.0054306042,(((excitans:0.0018704534,pinusrigidae:0.0005685593)92.1/95:0.0009084227,swainei:0.0004875164)99.1/100:0.0019899115,hetricki:0.0036067464)95.5/89:0.0012309297)80.3/82:0.0008125725,pinetum:0.0057088415)93.8/91:0.0015977195,(((maurus:0.0024566206,pratti:0.0011729557)55.9/75:0.0005707992,taedae:0.0011465517)99.1/100:0.0014609055,warreni:0.0039950145)100/100:0.0036832460)98.9/100:0.0018442558,((((((abbotii:0.0024557156,fabricii:0.0026388609)97.5/99:0.0013480144,(dubiosus:0.0021151713,nigroscutum:0.0004480963)92.8/81:0.0013315391)75.1/57:0.0009083005,rugifrons:0.0020816183)12.6/45:0.0007168557,(knereri:0.0035555191,virginianus:0.0013254858)82.1/75:0.0012593189)82.6/82:0.0023434150,merkeli:0.0000009087)77.5/70:0.0008917395,compar:0.0045070148)99.9/95:0.0039630536);	18	250	10000	84.4	0.00453533	0	0.219	4.44
Chromosome1:29630000-29640000	1	29630000	29640000	(autumnalis:0.0087367207,((lecontei_pacbio:0.0039948978,pinetum:0.0042675735)99.9/100:0.0021756833,(((excitans:0.0006594181,(pinusrigidae:0.0009309198,swainei:0.0017442035)46.8/71:0.0003754257)99.9/100:0.0020993639,hetricki:0.0047871733)100/100:0.0032451824,(((maurus:0.0022396551,pratti:0.0003218734)15/65:0.0003979738,taedae:0.0011584836)99.4/100:0.0015718634,warreni:0.0020808121)99.9/100:0.0020395346)90.3/93:0.0007034795)98.8/99:0.0016925572,(((((((abbotii:0.0017921499,fabricii:0.0025253812)71.9/66:0.0003360336,nigroscutum:0.0020321861)94.6/55:0.0008916697,(rugifrons:0.0005086099,virginianus:0.0015898190)98.3/54:0.0010276511)86.3/27:0.0007308261,dubiosus:0.0009088277)92.5/37:0.0008996070,knereri:0.0048688508)99.7/56:0.0022921233,compar:0.0052481946)88.9/53:0.0020503260,merkeli:0.0000021769)15.1/62:0.0012419564);	22	239	10000	82.1941	0.00546858	0	0.21	4.44
Chromosome1:29640000-29650000	1	29640000	29650000	(autumnalis:0.0068273636,(((lecontei_pacbio:0.0023609626,pinetum:0.0016578880)100/100:0.0027742786,(((excitans:0.0010981907,pinusrigidae:0.0000027885)71.2/79:0.0003111589,swainei:0.0015758493)95.1/95:0.0005760635,hetricki:0.0037198706)99.2/100:0.0012668416)52.2/55:0.0003335163,((maurus:0.0029052294,(pratti:0.0000022641,taedae:0.0008611840)96.3/100:0.0010613864)96.9/98:0.0008002811,warreni:0.0015805327)100/100:0.0029702206)75.5/68:0.0003950900,(((((abbotii:0.0021588381,fabricii:0.0007333769)92.7/92:0.0006783133,(dubiosus:0.0009154180,nigroscutum:0.0015262688)86.9/50:0.0005146495)81.3/61:0.0008215420,((knereri:0.0023817267,virginianus:0.0006984872)99.5/98:0.0016370260,rugifrons:0.0018988387)67.7/61:0.0005732929)99.9/86:0.0027244050,compar:0.0051606766)76.3/63:0.0006862797,merkeli:0.0000010000)75.6/68:0.0006438051);	18	175	10000	86.2529	0.00420318	2	0.216	4.44
Chromosome1:29650000-29660000	1	29650000	29660000	(autumnalis:0.0065637130,(((lecontei_pacbio:0.0021324102,pinetum:0.0009982620)100/100:0.0033603193,((maurus:0.0016148939,warreni:0.0010084604)82/72:0.0001966162,(pratti:0.0001014332,taedae:0.0014862102)92.3/93:0.0004436789)100/100:0.0027091558)11.6/42:0.0004726727,(((excitans:0.0006786389,pinusrigidae:0.0003934448)90.5/91:0.0007963507,swainei:0.0016506221)96.1/99:0.0011744573,hetricki:0.0015043919)100/100:0.0035490403)95.7/74:0.0008197483,(((((abbotii:0.0008034388,fabricii:0.0028825227)80.1/81:0.0002460865,nigroscutum:0.0017142462)98.5/97:0.0010926518,dubiosus:0.0015624985)81.2/77:0.0003531922,(knereri:0.0023331209,(merkeli:0.0000010000,(rugifrons:0.0002570770,virginianus:0.0000010000)88.5/77:0.0004665759)86.3/44:0.0004093331)98.4/63:0.0011770993)100/65:0.0021952041,compar:0.0055663879)96.8/66:0.0010035288);	22	191	10000	88.1176	0.00429102	0	0.218	4.44
Chromosome1:29660000-29670000	1	29660000	29670000	(autumnalis:0.0125294712,((lecontei_pacbio:0.0044124583,pinetum:0.0027960353)100/100:0.0031469994,((((excitans:0.0013931898,swainei:0.0022094200)26.8/65:0.0006595721,pinusrigidae:0.0015027379)99.8/100:0.0021034707,hetricki:0.0028049550)99.5/100:0.0017343725,(((maurus:0.0011956664,pratti:0.0003898505)64.7/79:0.0006996007,taedae:0.0012784413)99.6/100:0.0023335329,warreni:0.0039642960)100/100:0.0030368669)22.6/59:0.0009915720)96.5/99:0.0014317896,((((((abbotii:0.0010506615,fabricii:0.0026520241)96.7/97:0.0009089815,nigroscutum:0.0008495996)94.9/88:0.0007243976,dubiosus:0.0019217397)66.8/65:0.0010093488,((merkeli:0.0000010000,virginianus:0.0000010000)88.5/95:0.0008142448,rugifrons:0.0007788750)99.6/100:0.0023606943)37.3/52:0.0004184095,knereri:0.0030305257)99.8/100:0.0030963160,compar:0.0060590209)100/100:0.0031938419);	18	239	10000	81.9471	0.00612984	0	0.217	4.44
Chromosome1:29670000-29680000	1	29670000	29680000	(autumnalis:0.0134479232,((lecontei_pacbio:0.0039164970,pinetum:0.0023551836)100/100:0.0034202760,((((excitans:0.0010142117,swainei:0.0007086232)25.4/59:0.0001410269,pinusrigidae:0.0005421943)99.9/100:0.0019616863,hetricki:0.0025509547)99.9/100:0.0028062075,(((maurus:0.0016530306,pratti:0.0012124137)45.7/75:0.0005967611,taedae:0.0021718075)99.9/100:0.0025021999,warreni:0.0030112943)100/100:0.0036496428)91.6/89:0.0011374345)99.2/100:0.0021094616,(((((abbotii:0.0013237737,fabricii:0.0026413182)70.6/77:0.0013737061,nigroscutum:0.0026772587)89.5/71:0.0006920955,(dubiosus:0.0022325506,rugifrons:0.0030315367)85.6/45:0.0005275894)89.8/50:0.0004207782,(knereri:0.0041476152,(merkeli:0.0003474548,virginianus:0.0000010862)96.9/99:0.0036846834)100/97:0.0022157699)100/100:0.0034979061,compar:0.0052919493)100/100:0.0033804416);	18	277	10000	87.8824	0.00605778	0	0.219	4.44
Chromosome1:29680000-29690000	1	29680000	29690000	(autumnalis:0.0101906330,(((lecontei_pacbio:0.0044724880,pinetum:0.0037676683)100/100:0.0045781323,(((excitans:0.0014680523,pinusrigidae:0.0004731489)11.5/64:0.0006777357,swainei:0.0013741444)98.3/99:0.0017975057,hetricki:0.0031405125)100/100:0.0034521873)65.4/79:0.0005974336,((maurus:0.0030049911,(pratti:0.0008308507,taedae:0.0014955828)76.6/82:0.0006767680)98.5/98:0.0013765862,warreni:0.0040461324)100/100:0.0035530183)98.4/66:0.0018513464,((((abbotii:0.0025823369,fabricii:0.0042569664)56.7/77:0.0008523167,((dubiosus:0.0019348776,rugifrons:0.0020402606)76.6/45:0.0010983618,nigroscutum:0.0040480252)44.3/34:0.0005782033)93.1/42:0.0011276216,(knereri:0.0049189592,(merkeli:0.0006952279,virginianus:0.0005873907)93.7/58:0.0025520769)99.2/42:0.0024817050)99.5/61:0.0018670224,compar:0.0062927356)100/64:0.0041519128);	18	275	10000	83.0471	0.00634712	0	0.2	4.44
Chromosome1:29690000-29700000	1	29690000	29700000	(autumnalis:0.0105997382,((lecontei_pacbio:0.0050589372,pinetum:0.0020730954)100/100:0.0043100242,((((excitans:0.0008234906,pinusrigidae:0.0018535595)43.2/67:0.0011309430,swainei:0.0022119762)95.1/95:0.0016357784,hetricki:0.0041904654)99.9/100:0.0031894182,((maurus:0.0032131873,(pratti:0.0005132806,taedae:0.0020887740)92.5/94:0.0009662377)97.2/99:0.0011777200,warreni:0.0030092924)99.9/100:0.0034651798)73.5/80:0.0014119772)99.2/98:0.0024848728,((((abbotii:0.0031287254,((dubiosus:0.0022379201,fabricii:0.0039009086)87.8/66:0.0005041593,nigroscutum:0.0016880191)65/59:0.0004802021)83.7/58:0.0003980347,((knereri:0.0049775601,virginianus:0.0012357879)98.4/98:0.0019445361,rugifrons:0.0019182448)25.9/41:0.0007080470)99.9/89:0.0037269992,compar:0.0082638360)90.9/87:0.0023303010,merkeli:0.0003354777)97.4/97:0.0046998674);	22	306	10000	85.2647	0.00584519	0	0.199	4.44
Chromosome1:29700000-29710000	1	29700000	29710000	(autumnalis:0.0124436755,((lecontei_pacbio:0.0039476624,pinetum:0.0037402733)99.7/100:0.0024224156,((((excitans:0.0009448502,swainei:0.0019892314)52.8/75:0.0005421776,pinusrigidae:0.0019845682)96.9/99:0.0012086787,hetricki:0.0036568488)100/100:0.0034103466,(((maurus:0.0013353762,pratti:0.0003621865)98.6/100:0.0020037821,taedae:0.0029711000)99.6/100:0.0026606063,warreni:0.0054025424)100/100:0.0038343469)88/89:0.0009247059)99.9/100:0.0037332724,((((abbotii:0.0033225769,fabricii:0.0035524516)91.8/91:0.0012066057,nigroscutum:0.0026189190)51.8/74:0.0005426728,((dubiosus:0.0027897920,rugifrons:0.0022860158)44.5/58:0.0011879801,(knereri:0.0055150066,(merkeli:0.0007502720,virginianus:0.0012542516)82.8/60:0.0010489629)93.9/63:0.0013998012)98.7/69:0.0015744075)100/81:0.0041343659,compar:0.0057644434)100/84:0.0033426009);	18	308	10000	88.1765	0.00595341	0	0.207	4.44
Chromosome1:29710000-29720000	1	29710000	29720000	(autumnalis:0.0061140978,(((lecontei_pacbio:0.0022582672,pinetum:0.0012976473)99.9/100:0.0028014850,(((excitans:0.0012868674,(pinusrigidae:0.0001305978,swainei:0.0009362408)42.8/62:0.0004685237)88.6/91:0.0007799897,hetricki:0.0039073372)99.3/100:0.0024485577,(((maurus:0.0009633518,taedae:0.0013188387)69.3/78:0.0001790521,pratti:0.0006188326)99.8/100:0.0021863613,warreni:0.0025867356)95.7/97:0.0010426952)69/64:0.0005290733)77.1/76:0.0009092581,merkeli:0.0006083064)57/69:0.0006368550,((((((abbotii:0.0006204969,fabricii:0.0019166552)29.4/71:0.0002163033,nigroscutum:0.0008886799)84.6/74:0.0007071007,dubiosus:0.0010159818)63.4/45:0.0002713796,rugifrons:0.0001331167)85.5/55:0.0009291637,(knereri:0.0057692403,virginianus:0.0001608186)87/87:0.0006740560)99.5/99:0.0023843134,compar:0.0035266566)99.2/85:0.0022341161);	22	161	10000	79.2412	0.00671062	1	0.189	4.44
Chromosome1:29720000-29730000	1	29720000	29730000	(autumnalis:0.0046791663,((lecontei_pacbio:0.0028754470,pinetum:0.0014833299)98.7/100:0.0013137648,((((excitans:0.0000010000,swainei:0.0018545417)73.1/76:0.0002559415,pinusrigidae:0.0001969723)97.9/98:0.0009850657,hetricki:0.0015467343)98.7/100:0.0011093459,(((maurus:0.0004260911,pratti:0.0006130639)89.4/89:0.0006547695,taedae:0.0012735841)98.6/99:0.0012385606,warreni:0.0024473821)99.9/100:0.0019513133)95.1/94:0.0007542132)99.4/100:0.0017518509,(((abbotii:0.0015454591,(dubiosus:0.0004340059,nigroscutum:0.0004313996)90.3/93:0.0006439971)81.3/49:0.0002607844,((fabricii:0.0019953945,(knereri:0.0020282528,(merkeli:0.0000010000,virginianus:0.0003042799)0/70:0.0000021775)98/100:0.0008064416)87/67:0.0003019332,rugifrons:0.0006051246)90.1/55:0.0003350425)99.6/100:0.0019619023,compar:0.0033083283)99.8/100:0.0022997022);	18	147	10000	88.0529	0.00613629	0	0.211	4.44
Chromosome1:29730000-29740000	1	29730000	29740000	(autumnalis:0.0112080686,(((lecontei_pacbio:0.0040173477,pinetum:0.0041249337)99.8/100:0.0035208409,((excitans:0.0019970757,(pinusrigidae:0.0005096832,swainei:0.0018408758)33.5/68:0.0004381006)100/100:0.0023000840,hetricki:0.0037289389)99.4/100:0.0022458013)38/61:0.0010828228,(((maurus:0.0024364452,taedae:0.0030904414)30.6/59:0.0005323717,pratti:0.0011372218)99.9/100:0.0029767911,warreni:0.0038542112)95.8/88:0.0016107682)97.8/98:0.0019697624,((((((abbotii:0.0021439670,fabricii:0.0027144496)37.7/68:0.0007725557,(knereri:0.0029781798,virginianus:0.0006615439)100/100:0.0040365043)80.8/75:0.0008024950,(dubiosus:0.0018524742,nigroscutum:0.0011588237)59.8/76:0.0006956935)86.1/77:0.0008038720,rugifrons:0.0020443488)99.9/100:0.0038007912,compar:0.0065582309)99.1/99:0.0045582079,merkeli:0.0000012667)55.5/77:0.0014313437);	22	302	10000	77.2765	0.00628218	0	0.217	4.44
Chromosome1:29740000-29750000	1	29740000	29750000	(autumnalis:0.0079563894,((lecontei_pacbio:0.0030810537,pinetum:0.0015355360)100/100:0.0040115350,(((excitans:0.0007596870,(pinusrigidae:0.0015771120,swainei:0.0010485427)12.7/54:0.0004270838)99.7/100:0.0024392896,hetricki:0.0035582652)100/100:0.0030961099,((maurus:0.0023918688,(pratti:0.0004876327,taedae:0.0009111892)98.7/100:0.0014360901)96.2/93:0.0020331842,warreni:0.0031679228)99.5/100:0.0018098221)92.8/96:0.0006681464)99.3/100:0.0019413524,((((abbotii:0.0016573017,(dubiosus:0.0016538004,fabricii:0.0036216841)82.3/37:0.0003805175)0/26:0.0000020187,nigroscutum:0.0015641806)99.9/62:0.0021813352,(((knereri:0.0023617066,virginianus:0.0005184439)0/67:0.0000024104,merkeli:0.0000010000)88.4/76:0.0033944604,rugifrons:0.0013628173)54/51:0.0014973499)99.9/97:0.0033574430,compar:0.0083985283)100/100:0.0037371542);	22	291	10000	77.8471	0.00506777	1	0.199	4.44
Chromosome1:29750000-29760000	1	29750000	29760000	(autumnalis:0.0124414598,((lecontei_pacbio:0.0046740380,pinetum:0.0020684961)100/100:0.0029337068,((((excitans:0.0008657536,swainei:0.0029260414)66/84:0.0003617845,pinusrigidae:0.0008254742)99.6/100:0.0016135357,hetricki:0.0042539992)99.7/100:0.0015966482,(((maurus:0.0013749993,pratti:0.0007957173)54.4/75:0.0006278767,warreni:0.0049937207)45.7/59:0.0005834601,taedae:0.0008861091)100/100:0.0031662455)29.8/62:0.0005405272)100/100:0.0038365194,((((((abbotii:0.0032931769,fabricii:0.0039811164)88/90:0.0006907243,nigroscutum:0.0025262915)84.9/76:0.0005828682,(dubiosus:0.0025923109,rugifrons:0.0020672376)83.8/37:0.0008590644)81/47:0.0009204872,(knereri:0.0025473939,virginianus:0.0007507386)99.4/64:0.0026383329)100/61:0.0031753302,compar:0.0062058867)83.7/56:0.0020203648,merkeli:0.0008190444)91.2/95:0.0028729864);	24	275	10000	82.7765	0.0048852	1	0.208	4.44
Chromosome1:29760000-29770000	1	29760000	29770000	(autumnalis:0.0125446284,((lecontei_pacbio:0.0031314687,pinetum:0.0037774984)100/100:0.0029783266,(((excitans:0.0008911013,(pinusrigidae:0.0022782032,swainei:0.0026397977)43.7/63:0.0002887993)99.4/100:0.0022066153,hetricki:0.0029629486)100/100:0.0040623295,(((maurus:0.0011150675,pratti:0.0015669385)95.7/98:0.0013529467,taedae:0.0016036587)96.7/97:0.0017414597,warreni:0.0052809488)95.5/94:0.0014942996)63.7/75:0.0009978958)99.9/100:0.0046458183,((((abbotii:0.0020663943,fabricii:0.0025460899)5/58:0.0005762480,((dubiosus:0.0015785121,rugifrons:0.0022003601)54.1/67:0.0013284561,nigroscutum:0.0012103360)72.5/84:0.0013494834)92.2/86:0.0014918637,((knereri:0.0038012005,virginianus:0.0007448070)85.7/90:0.0016400079,merkeli:0.0003315039)89.5/87:0.0018488492)100/100:0.0044039990,compar:0.0064621275)100/100:0.0041544049);	20	324	10000	81.9765	0.00608029	1	0.214	4.44
Chromosome1:29770000-29780000	1	29770000	29780000	(autumnalis:0.0156628192,(((lecontei_pacbio:0.0041317598,pinetum:0.0023989910)100/100:0.0037299696,(((excitans:0.0005137248,(pinusrigidae:0.0021830480,swainei:0.0017034607)94.2/99:0.0009315999)93.4/93:0.0016210102,hetricki:0.0039372509)99.9/100:0.0043007696,(maurus:0.0021078052,(pratti:0.0009442916,taedae:0.0022628772)15.6/63:0.0007493471)99.2/96:0.0024046549)92.3/61:0.0018062967)47.8/45:0.0009249163,warreni:0.0051153197)99.5/100:0.0028773787,(((((abbotii:0.0011705107,(fabricii:0.0036415641,nigroscutum:0.0018022313)85.5/94:0.0004516329)99.6/100:0.0017985988,dubiosus:0.0037688930)83.9/74:0.0013814187,(knereri:0.0035074717,(merkeli:0.0004394011,virginianus:0.0001953609)73.4/47:0.0002605101)100/83:0.0031823177)50.6/46:0.0011604052,rugifrons:0.0042370854)99.7/99:0.0030603814,compar:0.0090821495)100/99:0.0036475289);	20	297	10000	84.3882	0.00695466	0	0.209	4.44
Chromosome1:29780000-29790000	1	29780000	29790000	(autumnalis:0.0092317177,((lecontei_pacbio:0.0044188179,pinetum:0.0026710899)99.7/100:0.0020608922,((((excitans:0.0017984933,pinusrigidae:0.0026448860)97.5/98:0.0013763660,swainei:0.0018591246)99.7/100:0.0023030835,hetricki:0.0024199577)100/100:0.0020984966,(((maurus:0.0015911304,pratti:0.0004066812)49.2/67:0.0004641363,taedae:0.0020278608)98.7/98:0.0011870639,warreni:0.0030568398)99.7/92:0.0024519505)41.6/63:0.0005687198)92.4/86:0.0012050385,((((abbotii:0.0017482776,fabricii:0.0039766031)85.3/86:0.0004934212,nigroscutum:0.0015759803)90.6/77:0.0004658697,(dubiosus:0.0018322892,((knereri:0.0040240124,(merkeli:0.0000009989,virginianus:0.0000009989)93.1/87:0.0013527206)91.8/80:0.0013311234,rugifrons:0.0032856124)77.3/59:0.0010475370)35/29:0.0001332640)99/85:0.0015051962,compar:0.0036689938)100/87:0.0033537255);	16	220	10000	85.3294	0.00533982	1	0.208	4.44
Chromosome1:29790000-29800000	1	29790000	29800000	(autumnalis:0.0089485030,(((lecontei_pacbio:0.0022978960,pinetum:0.0011459858)100/100:0.0026486785,((((((abbotii:0.0016166777,nigroscutum:0.0021813241)98.8/99:0.0009608162,(dubiosus:0.0003974668,rugifrons:0.0012775523)99.1/98:0.0010575818)66.4/68:0.0003923866,fabricii:0.0016220840)99.8/100:0.0016220997,(knereri:0.0009030817,virginianus:0.0000010000)100/99:0.0025595116)84.9/70:0.0021991059,merkeli:0.0000010000)0/34:0.0000010000,(maurus:0.0020910940,warreni:0.0015664707)96.3/92:0.0009725592)46/46:0.0007146365)93.1/64:0.0008155388,(((excitans:0.0000010000,pinusrigidae:0.0012113022)78.3/87:0.0001776500,swainei:0.0001000068)99.8/100:0.0024277570,(hetricki:0.0013854362,(pratti:0.0000010000,taedae:0.0002636629)98.8/99:0.0013773906)88.1/73:0.0007844836)100/100:0.0031906017)99.6/93:0.0023250117,compar:0.0070321464);	28	202	10000	85.2353	0.00662185	3	0.197	4.44
Chromosome1:29800000-29810000	1	29800000	29810000	(autumnalis:0.0099165804,((lecontei_pacbio:0.0023126165,pinetum:0.0023265084)100/100:0.0026114647,((((((excitans:0.0002057629,swainei:0.0008270315)0/72:0.0000022475,pinusrigidae:0.0007391617)100/100:0.0022691586,(hetricki:0.0009305888,pratti:0.0007581843)77.8/78:0.0003259676)4.7/57:0.0001353962,taedae:0.0005202853)100/100:0.0019192915,warreni:0.0026544390)73.2/79:0.0009373431,maurus:0.0040291349)60.9/69:0.0010340883)99.8/96:0.0021495780,(((((abbotii:0.0009373035,(fabricii:0.0020793545,nigroscutum:0.0018235386)91.3/96:0.0004344773)99.3/100:0.0011186746,(dubiosus:0.0006088123,rugifrons:0.0003132397)100/100:0.0016140866)66/84:0.0003265812,(knereri:0.0010357796,virginianus:0.0004005367)100/64:0.0024862807)99.6/56:0.0018322193,compar:0.0036263360)86.6/55:0.0033045382,merkeli:0.0002177786)89.9/90:0.0026774209);	30	243	10000	79.3588	0.00558909	3	0.182	4.44
Chromosome1:29810000-29820000	1	29810000	29820000	(autumnalis:0.0078144540,((lecontei_pacbio:0.0022702988,pinetum:0.0003754813)99.9/100:0.0029759033,(((((excitans:0.0000010000,pinusrigidae:0.0008692902)90.7/97:0.0005235007,swainei:0.0014062420)100/100:0.0019876982,hetricki:0.0021537146)99.6/100:0.0020361072,(pratti:0.0008760389,taedae:0.0015399294)97.2/97:0.0015565620)44.7/53:0.0006321765,(maurus:0.0024961102,warreni:0.0026614515)99.1/95:0.0015902226)79.5/70:0.0005458315)99.9/100:0.0021849981,(((((abbotii:0.0015106155,nigroscutum:0.0026579797)99.9/100:0.0014209296,(dubiosus:0.0002983040,rugifrons:0.0012020514)100/100:0.0013645548)33.5/62:0.0003115851,fabricii:0.0026231984)99.9/100:0.0021181454,((knereri:0.0016149241,virginianus:0.0006889334)77.6/79:0.0008767891,merkeli:0.0000010000)91/98:0.0030806760)99.9/100:0.0025574363,compar:0.0055472762)98.6/99:0.0014650275);	24	253	10000	88.8824	0.00661366	0	0.167	4.44
Chromosome1:29820000-29830000	1	29820000	29830000	(autumnalis:0.0109792136,(((lecontei_pacbio:0.0032800329,pinetum:0.0024848577)99.9/100:0.0026828062,(((((excitans:0.0001042362,pinusrigidae:0.0016377802)43.5/60:0.0001180488,swainei:0.0014313299)99.9/100:0.0020217004,hetricki:0.0023088847)98.3/99:0.0015518310,warreni:0.0032402093)92.2/93:0.0022049385,((maurus:0.0019806388,taedae:0.0004792787)36.2/65:0.0009093063,pratti:0.0005726103)99.8/100:0.0032066669)35.6/50:0.0010285798)59.3/56:0.0007195388,merkeli:0.0001914656)88.7/88:0.0012485045,((((((abbotii:0.0024001982,nigroscutum:0.0026805129)48.1/73:0.0003588359,fabricii:0.0023428679)86.1/88:0.0005822084,rugifrons:0.0026778953)0/54:0.0003331619,dubiosus:0.0020760766)56.4/80:0.0006801149,(knereri:0.0012651976,virginianus:0.0007160210)100/100:0.0034175671)99.5/100:0.0018967541,compar:0.0050948056)100/100:0.0047828627);	24	262	10000	73.1471	0.00622375	1	0.161	4.44
Chromosome1:29830000-29840000	1	29830000	29840000	(autumnalis:0.0062038945,((lecontei_pacbio:0.0033312309,pinetum:0.0014317931)99.4/100:0.0017108993,(((excitans:0.0001311789,(pinusrigidae:0.0013045415,swainei:0.0003100748)42.6/64:0.0003028358)99.4/100:0.0016311539,hetricki:0.0015473463)98.3/99:0.0014880527,(((maurus:0.0003572507,pratti:0.0000010000)97.2/99:0.0007873904,taedae:0.0002696974)99.9/100:0.0020309547,warreni:0.0022519300)96.1/93:0.0014115624)51.2/60:0.0004691095)95.6/79:0.0009058765,((((abbotii:0.0003094523,nigroscutum:0.0002766723)97.2/100:0.0010311078,fabricii:0.0012473540)97.9/94:0.0011433906,(dubiosus:0.0008587461,rugifrons:0.0006938548)98.8/97:0.0013018933)90.2/64:0.0013043816,(compar:0.0046903585,(knereri:0.0007149155,(merkeli:0.0000010000,virginianus:0.0007914292)0/60:0.0000010000)99.9/98:0.0022985147)69.8/71:0.0017059822)96/87:0.0016467911);	20	168	10000	84.0882	0.00371748	1	0.177	4.44
Chromosome1:29840000-29850000	1	29840000	29850000	(autumnalis:0.0069623203,(((lecontei_pacbio:0.0017217781,pinetum:0.0019244366)97.4/100:0.0008847246,(hetricki:0.0006722776,taedae:0.0004270804)99.9/100:0.0017132087)96.6/98:0.0008359472,(((excitans:0.0000010000,(pinusrigidae:0.0004965928,swainei:0.0000010000)0/70:0.0000010000)100/100:0.0013120677,(maurus:0.0000010000,pratti:0.0000010000)99.7/100:0.0009953106)80.7/71:0.0001891231,warreni:0.0017323343)100/100:0.0018854749)99.3/100:0.0016152369,((((abbotii:0.0004650183,nigroscutum:0.0003306162)99.6/100:0.0010626032,fabricii:0.0007639825)96.3/98:0.0008189005,((dubiosus:0.0002968043,rugifrons:0.0003984477)99.3/100:0.0010628708,((knereri:0.0001986883,virginianus:0.0000010000)0/77:0.0000010000,merkeli:0.0000010000)92.4/98:0.0012555144)89.5/78:0.0004970904)99.7/100:0.0020924479,compar:0.0033127467)59.6/64:0.0006326637);	26	152	10000	82.9412	0.0040046	2	0.186	4.44
Chromosome1:29850000-29860000	1	29850000	29860000	(autumnalis:0.0071164660,(((lecontei_pacbio:0.0032834894,pinetum:0.0020045244)100/100:0.0027289279,(hetricki:0.0031210828,((maurus:0.0006751904,pratti:0.0003832794)99.1/99:0.0018116986,taedae:0.0017366778)28/57:0.0015220652)100/100:0.0029023798)84.8/75:0.0004985316,(((excitans:0.0004007161,pinusrigidae:0.0024300211)93/97:0.0008204210,swainei:0.0000873564)100/100:0.0039734488,warreni:0.0037734507)98.9/90:0.0013452862)100/100:0.0032464409,(((((abbotii:0.0011260918,nigroscutum:0.0013390888)91.7/86:0.0008862084,fabricii:0.0047175767)100/100:0.0023973726,((dubiosus:0.0006506483,rugifrons:0.0015884795)100/100:0.0032790423,(knereri:0.0008202134,virginianus:0.0010587067)100/100:0.0041153525)28.5/48:0.0009514513)99.8/91:0.0025912001,compar:0.0074682045)91.6/92:0.0035923064,merkeli:0.0005049964)87.4/85:0.0024796883);	24	345	10000	88.4	0.00626141	1	0.174	4.44
Chromosome1:29860000-29870000	1	29860000	29870000	(autumnalis:0.0119120917,((lecontei_pacbio:0.0046608596,pinetum:0.0038418592)100/100:0.0035084002,((((excitans:0.0013823484,pinusrigidae:0.0031710205)70.7/79:0.0010428340,swainei:0.0017799304)95.1/98:0.0011820110,hetricki:0.0028580864)100/100:0.0025684411,(((maurus:0.0025649449,pratti:0.0004381656)92.2/96:0.0010163270,taedae:0.0015378028)98.2/100:0.0011744361,warreni:0.0032630428)100/99:0.0030579266)66/62:0.0006509380)99.8/93:0.0027227040,(((((abbotii:0.0021905606,fabricii:0.0017572022)80.6/87:0.0006937633,nigroscutum:0.0013253156)84/75:0.0011534810,((dubiosus:0.0019948068,rugifrons:0.0030061542)93.3/88:0.0017037355,(knereri:0.0037808318,virginianus:0.0009032342)100/96:0.0030842472)45.3/50:0.0003742730)99.8/94:0.0027206339,compar:0.0068978802)96.1/89:0.0023004802,merkeli:0.0004297164)54.9/52:0.0010528272);	20	278	10000	86.8235	0.00610734	1	0.196	4.44
Chromosome1:29870000-29880000	1	29870000	29880000	(autumnalis:0.0144616343,((lecontei_pacbio:0.0058671548,pinetum:0.0033178524)100/100:0.0036866885,((((excitans:0.0015511990,pinusrigidae:0.0022103919)67/81:0.0010181534,swainei:0.0024600524)81.8/86:0.0011654654,hetricki:0.0032583424)99.9/100:0.0022738743,(((maurus:0.0013888734,pratti:0.0015602840)95.3/99:0.0017568129,taedae:0.0017320878)52.3/78:0.0009857965,warreni:0.0040036074)100/100:0.0029828414)99.3/100:0.0021997076)99/100:0.0023630348,(((((abbotii:0.0020025681,fabricii:0.0041342368)94.3/80:0.0012846736,(((knereri:0.0055510471,virginianus:0.0012770917)76/82:0.0016792171,rugifrons:0.0025141981)97.4/89:0.0014588340,nigroscutum:0.0019642910)80/54:0.0005654473)21/42:0.0002930450,dubiosus:0.0019697186)100/94:0.0036682252,compar:0.0075517130)91.6/86:0.0026376198,merkeli:0.0000781160)87/91:0.0032331765);	20	320	10000	84.8176	0.0063784	0	0.192	4.44
Chromosome1:29880000-29890000	1	29880000	29890000	(autumnalis:0.0169097352,(((lecontei_pacbio:0.0066899313,pinetum:0.0038981884)99.6/100:0.0022023786,(((excitans:0.0013769948,(pinusrigidae:0.0029569424,swainei:0.0017882864)28.2/52:0.0004254643)99.7/100:0.0023231370,hetricki:0.0045164029)99.7/100:0.0023429066,(((maurus:0.0013187483,pratti:0.0017914580)97.2/99:0.0014928045,taedae:0.0016665168)99.8/100:0.0027920354,warreni:0.0041117865)99.2/99:0.0021486117)90.4/90:0.0013802383)99.6/100:0.0043944645,merkeli:0.0006267856)18.5/52:0.0015191551,((((abbotii:0.0027631225,fabricii:0.0016955145)92.5/88:0.0009074756,(dubiosus:0.0025951454,nigroscutum:0.0064628589)32.9/56:0.0005683672)99.2/99:0.0016700427,((knereri:0.0042023773,virginianus:0.0010666012)99.9/100:0.0022306793,rugifrons:0.0023753899)97.2/98:0.0011218237)99.9/99:0.0041944689,compar:0.0080016938)100/96:0.0036927572);	18	322	10000	85.5	0.00718997	0	0.198	4.45
Chromosome1:29890000-29900000	1	29890000	29900000	(autumnalis:0.0165882973,((lecontei_pacbio:0.0042411228,pinetum:0.0029936235)100/100:0.0033080707,(((excitans:0.0012989991,(pinusrigidae:0.0027132815,swainei:0.0012904704)76.3/81:0.0002949246)100/100:0.0028050896,hetricki:0.0045678628)99.5/100:0.0019682019,((maurus:0.0023924792,pratti:0.0012675959)93.5/80:0.0010010829,(taedae:0.0034509636,warreni:0.0054388710)41.7/56:0.0007884007)100/100:0.0037074010)96.6/93:0.0016108222)100/100:0.0053193177,((((abbotii:0.0015155121,fabricii:0.0038218923)99.6/100:0.0023321535,((dubiosus:0.0012932974,nigroscutum:0.0001089417)92.5/92:0.0011636673,rugifrons:0.0015708362)98.8/99:0.0016142478)96.1/97:0.0014081976,(knereri:0.0047345730,(merkeli:0.0027598992,virginianus:0.0006193636)95.5/55:0.0019948657)99.4/55:0.0020347457)99.3/59:0.0028789163,compar:0.0075328050)100/98:0.0063491140);	18	366	10000	93.4588	0.00845967	0	0.184	4.45
Chromosome1:29900000-29910000	1	29900000	29910000	(autumnalis:0.0153284995,((lecontei_pacbio:0.0064266286,pinetum:0.0032960034)100/100:0.0038655953,(((excitans:0.0010211016,(pinusrigidae:0.0030105517,swainei:0.0028597349)77.7/81:0.0006813635)100/100:0.0034729456,hetricki:0.0038556673)99.8/100:0.0024545918,((maurus:0.0028441235,(pratti:0.0016413808,taedae:0.0034770398)52.2/44:0.0005901104)93.8/67:0.0013869452,warreni:0.0036115103)99.9/100:0.0047179189)89.1/92:0.0010453999)100/100:0.0043312184,((((abbotii:0.0028962711,fabricii:0.0034524758)99.2/97:0.0019445736,(dubiosus:0.0040942162,nigroscutum:0.0018233677)94/92:0.0013514927)63.9/73:0.0014204535,(((knereri:0.0047293402,virginianus:0.0013963204)91.1/97:0.0013615574,merkeli:0.0004777102)94.9/98:0.0023886988,rugifrons:0.0019625658)96.5/92:0.0019200345)97.6/96:0.0024684889,compar:0.0076407900)100/100:0.0054591959);	18	353	10000	91.1588	0.00702232	0	0.204	4.45
Chromosome1:29930000-29940000	1	29930000	29940000	(autumnalis:0.0173587771,((lecontei_pacbio:0.0055762771,pinetum:0.0045509528)100/100:0.0055128553,(((excitans:0.0018730579,(pinusrigidae:0.0016301305,swainei:0.0015724025)91.8/95:0.0007796787)96.3/97:0.0014454814,hetricki:0.0039421191)100/100:0.0039471165,(((maurus:0.0030786665,pratti:0.0008304114)91.8/76:0.0008845084,taedae:0.0022707844)18.8/50:0.0008622143,warreni:0.0048264154)100/100:0.0035009291)95.7/97:0.0016114970)99.7/100:0.0040079499,(((((abbotii:0.0027958541,fabricii:0.0033563128)100/100:0.0031043192,(knereri:0.0054017161,(merkeli:0.0002552169,virginianus:0.0001882725)97.6/100:0.0014861310)99.7/99:0.0021449637)60.6/48:0.0009924778,nigroscutum:0.0021753125)45.5/44:0.0007252031,(dubiosus:0.0018070877,rugifrons:0.0019901491)71.2/55:0.0008559771)100/100:0.0054091451,compar:0.0082993914)100/100:0.0041512640);	18	358	10000	86.3941	0.00614207	0	0.191	4.45
Chromosome1:29940000-29950000	1	29940000	29950000	(autumnalis:0.0143215136,((lecontei_pacbio:0.0042368219,pinetum:0.0026278793)100/100:0.0030262274,(((excitans:0.0013424080,(pinusrigidae:0.0003066595,swainei:0.0006344349)34.4/67:0.0003846562)99.5/100:0.0017568747,hetricki:0.0022616653)99.9/100:0.0031385957,((maurus:0.0024240347,(pratti:0.0009150778,taedae:0.0010461741)52.7/73:0.0004957315)98.7/99:0.0013930040,warreni:0.0031899318)100/100:0.0037541760)73.1/79:0.0008649954)100/100:0.0042058795,(((((abbotii:0.0022019459,fabricii:0.0020843525)60/72:0.0006234668,nigroscutum:0.0016932976)93.6/97:0.0013606241,(dubiosus:0.0036723989,rugifrons:0.0021113280)83.1/84:0.0011381675)15.4/47:0.0008532760,((knereri:0.0029087429,virginianus:0.0007387761)54.9/63:0.0013718550,merkeli:0.0003044672)40.8/73:0.0012350468)99.9/94:0.0033566723,compar:0.0077187778)99.7/100:0.0036392746);	22	289	10000	76.8059	0.00596006	0	0.203	4.45
Chromosome1:29950000-29960000	1	29950000	29960000	(autumnalis:0.0118300819,((lecontei_pacbio:0.0032022268,pinetum:0.0028620228)100/100:0.0033847994,(((excitans:0.0012640928,(pinusrigidae:0.0010955008,swainei:0.0008402175)94.4/98:0.0008718109)99.8/100:0.0023059078,hetricki:0.0029740462)99.9/100:0.0024473456,(((maurus:0.0019702102,taedae:0.0023576490)43.7/69:0.0006613312,pratti:0.0014119751)95.7/92:0.0013178445,warreni:0.0033927045)100/100:0.0047763262)96.2/97:0.0010336154)99.9/100:0.0030202886,((((abbotii:0.0035734167,fabricii:0.0019331608)97.8/96:0.0016669401,(knereri:0.0035014683,(merkeli:0.0008405322,virginianus:0.0007309012)82.4/88:0.0006522717)99.6/100:0.0024161998)87.7/84:0.0009960857,((dubiosus:0.0017585763,nigroscutum:0.0010961953)80.1/74:0.0008131333,rugifrons:0.0024347806)95/91:0.0013089374)100/100:0.0039819745,compar:0.0059757871)100/100:0.0041948679);	18	322	10000	92.4824	0.0060208	0	0.194	4.45
Chromosome1:29960000-29970000	1	29960000	29970000	(autumnalis:0.0153155751,((lecontei_pacbio:0.0037710167,pinetum:0.0023742043)99.9/100:0.0032353761,(((excitans:0.0008600419,(pinusrigidae:0.0003679382,swainei:0.0017360225)49.9/73:0.0002862477)99.4/100:0.0020685456,hetricki:0.0033713517)100/100:0.0046108662,(((maurus:0.0013026645,pratti:0.0003388114)64.7/77:0.0004272309,taedae:0.0020314697)100/100:0.0020176795,warreni:0.0019144461)99.9/100:0.0026514278)54.1/70:0.0012617177)99.8/100:0.0034380411,(((((abbotii:0.0019143801,fabricii:0.0026680833)94.1/52:0.0010042654,(dubiosus:0.0014288578,rugifrons:0.0013382565)94.9/90:0.0013314789)67.9/35:0.0004685383,nigroscutum:0.0018024405)96.4/74:0.0011706250,(knereri:0.0032530424,(merkeli:0.0001090454,virginianus:0.0000009475)96.8/96:0.0021651529)99.9/96:0.0030934503)100/100:0.0034271206,compar:0.0091032318)98.6/97:0.0030729763);	18	299	10000	89.1941	0.0065405	0	0.208	4.45
Chromosome1:29970000-29980000	1	29970000	29980000	(autumnalis:0.0106261957,(((lecontei_pacbio:0.0030199595,pinetum:0.0019874512)100/100:0.0021398716,(((maurus:0.0008631159,taedae:0.0006111215)73.4/81:0.0001421431,pratti:0.0003715586)94.5/95:0.0009501058,warreni:0.0035062515)100/100:0.0029625054)93/94:0.0006619112,((excitans:0.0013674226,(pinusrigidae:0.0008720354,swainei:0.0008919031)85.4/88:0.0004572471)98.3/99:0.0011338847,hetricki:0.0027689852)99.7/100:0.0017757767)99.4/100:0.0021575166,(((((abbotii:0.0012114112,fabricii:0.0024090895)96.4/99:0.0011136449,nigroscutum:0.0009831694)53.4/44:0.0005716958,(dubiosus:0.0019508522,rugifrons:0.0011021721)83.6/44:0.0007232838)93.3/90:0.0010841462,((knereri:0.0019610340,virginianus:0.0007308931)0/77:0.0000020248,merkeli:0.0004276307)69.2/64:0.0027111141)99.7/70:0.0024568928,compar:0.0047743347)100/99:0.0044025434);	22	236	10000	84.6647	0.00486262	0	0.211	4.45
Chromosome1:29980000-29990000	1	29980000	29990000	(autumnalis:0.0127626397,(((lecontei_pacbio:0.0032694035,pinetum:0.0025929141)100/100:0.0032818294,(((maurus:0.0014661079,taedae:0.0021083865)27.4/62:0.0004791140,pratti:0.0003858967)98.8/100:0.0013984880,warreni:0.0028521415)100/100:0.0027715044)95.4/98:0.0008496016,(((excitans:0.0012686816,pinusrigidae:0.0009674474)86/84:0.0006844073,swainei:0.0024205404)36.2/66:0.0006775653,hetricki:0.0039159619)100/100:0.0041550459)100/100:0.0029220719,((((abbotii:0.0013190307,fabricii:0.0038266549)91.1/86:0.0010036513,((dubiosus:0.0020019909,nigroscutum:0.0004182556)80.4/86:0.0008153759,rugifrons:0.0024914363)46.6/59:0.0007302792)97/87:0.0012471246,(knereri:0.0036818126,(merkeli:0.0000010000,virginianus:0.0000010000)90.7/94:0.0006785053)99.9/96:0.0035235692)99.6/97:0.0022329982,compar:0.0069768356)100/100:0.0053578091);	16	305	10000	85.2412	0.00633123	0	0.222	4.45
Chromosome1:29990000-30000000	1	29990000	30000000	(autumnalis:0.0103450077,((((lecontei_pacbio:0.0045732611,pinetum:0.0036349176)100/100:0.0023876554,(((excitans:0.0016054167,pinusrigidae:0.0013613745)33.1/77:0.0008994914,swainei:0.0027473914)29.3/60:0.0006634200,hetricki:0.0024701760)100/100:0.0039399373)26.8/56:0.0006954118,((maurus:0.0023665876,(pratti:0.0004683416,taedae:0.0014495988)5.2/43:0.0003491680)99.5/100:0.0023177417,warreni:0.0029786082)100/100:0.0031521230)93.8/91:0.0027689532,merkeli:0.0000021260)89.4/84:0.0023556682,(((((abbotii:0.0028640826,fabricii:0.0033063379)79.8/89:0.0014595520,(dubiosus:0.0031111763,nigroscutum:0.0024498134)77/76:0.0012052864)38.3/47:0.0007905877,rugifrons:0.0017899861)85.2/70:0.0013480382,(knereri:0.0025619504,virginianus:0.0017837054)100/100:0.0034682744)100/99:0.0038103415,compar:0.0103775228)99.8/94:0.0030208126);	18	300	10000	73.9529	0.00675095	0	0.193	4.45
Chromosome1:30000000-30010000	1	30000000	30010000	(autumnalis:0.0134337247,((((lecontei_pacbio:0.0047653606,pinetum:0.0030632876)99.8/100:0.0025125999,((maurus:0.0027306984,(pratti:0.0004051590,taedae:0.0025891003)87.8/77:0.0004402355)97.8/80:0.0018251828,warreni:0.0034747807)100/100:0.0052556740)62/58:0.0005778538,(((excitans:0.0011438421,pinusrigidae:0.0017037823)90.8/93:0.0011996710,swainei:0.0022254536)46.5/66:0.0006507013,hetricki:0.0021082308)100/100:0.0022320920)91.5/70:0.0016583940,merkeli:0.0003883418)1.5/54:0.0001132288,((((abbotii:0.0027352662,fabricii:0.0030171937)0.8/40:0.0002954865,((knereri:0.0031187802,virginianus:0.0006971842)100/100:0.0025185768,rugifrons:0.0020645556)97.3/86:0.0012503914)88.6/71:0.0005568197,(dubiosus:0.0012932299,nigroscutum:0.0006334002)96.2/99:0.0010785225)99.9/93:0.0031855400,compar:0.0074832382)100/93:0.0045108832);	20	270	10000	80.0294	0.00549796	0	0.206	4.45
Chromosome1:30010000-30020000	1	30010000	30020000	(autumnalis:0.0090848063,((lecontei_pacbio:0.0038591490,pinetum:0.0033513096)100/100:0.0035806352,(((excitans:0.0003779079,pinusrigidae:0.0011493818)85.3/85:0.0015685058,(hetricki:0.0039740922,swainei:0.0014605246)38/65:0.0008069567)100/100:0.0038171181,(((maurus:0.0018172730,pratti:0.0004752595)57.5/70:0.0012365010,taedae:0.0012868392)99.8/100:0.0029177922,warreni:0.0028855393)99.8/100:0.0030695688)93.3/94:0.0012850111)100/100:0.0047044542,((((((abbotii:0.0021590740,fabricii:0.0026841581)92.5/96:0.0007401381,nigroscutum:0.0030887838)38.7/60:0.0005477535,dubiosus:0.0013232280)92.7/70:0.0007916052,((knereri:0.0044796927,virginianus:0.0018075941)98.9/99:0.0020471360,rugifrons:0.0018154850)54.7/46:0.0005588324)98.8/99:0.0036100228,merkeli:0.0005398912)93.8/94:0.0020674461,compar:0.0086187129)99.9/98:0.0036180541);	20	323	10000	84.9235	0.00546582	0	0.183	4.45
Chromosome1:30020000-30030000	1	30020000	30030000	(autumnalis:0.0113039941,(((lecontei_pacbio:0.0046493050,pinetum:0.0020195218)100/100:0.0027187948,(((maurus:0.0016658218,pratti:0.0003101673)85.7/66:0.0004599267,warreni:0.0023666908)3.2/38:0.0002692150,taedae:0.0014846055)100/100:0.0039256670)85.8/76:0.0009481054,(((excitans:0.0007126101,swainei:0.0009384957)46.2/74:0.0002696966,pinusrigidae:0.0019577532)98.5/100:0.0014657527,hetricki:0.0035022309)100/100:0.0027065413)99.4/53:0.0022393174,((((((abbotii:0.0027837658,fabricii:0.0020343090)15.8/46:0.0003068014,nigroscutum:0.0016872508)95.7/96:0.0011655898,(dubiosus:0.0020017123,rugifrons:0.0014435852)88.9/87:0.0010247268)93.8/93:0.0007114204,(knereri:0.0033503146,virginianus:0.0012937068)98.5/61:0.0012196805)100/62:0.0025307365,compar:0.0048192771)84.2/61:0.0028422104,merkeli:0.0001546350)74.5/50:0.0021509852);	24	254	10000	80.6	0.00513082	0	0.206	4.45
Chromosome1:30030000-30040000	1	30030000	30040000	(autumnalis:0.0111037791,((lecontei_pacbio:0.0033395549,pinetum:0.0030268385)100/100:0.0030093065,(((excitans:0.0016499070,pinusrigidae:0.0008426605)68.3/56:0.0012444952,(hetricki:0.0029802244,swainei:0.0013622683)47.9/37:0.0006155984)100/100:0.0036211473,(((maurus:0.0006507545,pratti:0.0002486506)95.8/99:0.0008709604,taedae:0.0012921831)97.2/99:0.0011304053,warreni:0.0025415689)99.2/100:0.0016119319)92.2/87:0.0012164803)97.8/100:0.0018906590,(((((abbotii:0.0013107946,fabricii:0.0032090465)98.9/97:0.0014851078,(dubiosus:0.0022766125,nigroscutum:0.0008273550)97.5/98:0.0016451571)68/71:0.0009080406,rugifrons:0.0021968459)34.2/63:0.0006769040,(knereri:0.0032818218,(merkeli:0.0003116198,virginianus:0.0003738471)76.6/89:0.0004552889)99.9/99:0.0025902557)100/100:0.0027403389,compar:0.0060793516)100/100:0.0039667983);	14	259	10000	86.6765	0.00540218	0	0.217	4.45
Chromosome1:30040000-30050000	1	30040000	30050000	(autumnalis:0.0117865872,((lecontei_pacbio:0.0044123237,pinetum:0.0042223900)100/100:0.0031846971,((((excitans:0.0007896499,pinusrigidae:0.0009277719)93.6/97:0.0009592451,swainei:0.0018082215)100/100:0.0023688038,hetricki:0.0027366598)100/100:0.0032444646,(((maurus:0.0016300672,pratti:0.0009331901)70.9/78:0.0002095098,taedae:0.0009297188)99.8/97:0.0015173245,warreni:0.0020266641)99.8/100:0.0026524851)93.3/88:0.0011603780)99/82:0.0020111881,((((((abbotii:0.0012460151,fabricii:0.0038956117)56.9/71:0.0006559939,(dubiosus:0.0024488429,nigroscutum:0.0017144459)91.8/94:0.0010968977)93.4/92:0.0011190721,rugifrons:0.0021246174)86.3/87:0.0010353698,(knereri:0.0037617746,virginianus:0.0006899597)99.9/88:0.0025423665)98.7/68:0.0019889256,compar:0.0057274393)69.5/59:0.0026926041,merkeli:0.0004336445)67.2/61:0.0016144083);	16	281	10000	89.4176	0.00584702	1	0.219	4.45
Chromosome1:30050000-30060000	1	30050000	30060000	(autumnalis:0.0144640320,(((lecontei_pacbio:0.0065420810,pinetum:0.0053962450)55.6/73:0.0019346288,(((maurus:0.0029034305,pratti:0.0006575978)89.6/96:0.0008759201,taedae:0.0013974719)91.1/93:0.0010828662,warreni:0.0036169196)99.5/100:0.0027835224)63.8/73:0.0015967865,(((excitans:0.0009629858,swainei:0.0011059385)61.8/82:0.0003284487,pinusrigidae:0.0009645694)96.2/97:0.0013279000,hetricki:0.0030861461)100/100:0.0054019968)99.3/92:0.0032401732,(((((abbotii:0.0016422073,fabricii:0.0025120894)87.3/92:0.0010122906,rugifrons:0.0023058178)67/31:0.0002791655,(dubiosus:0.0029726145,nigroscutum:0.0014694817)91.5/81:0.0009009593)87.6/34:0.0005915289,(knereri:0.0076731276,(merkeli:0.0009539535,virginianus:0.0002557739)80.8/52:0.0011579720)92.1/47:0.0010477974)98.5/61:0.0023610538,compar:0.0068963654)100/87:0.0049339222);	16	273	10000	85.9824	0.005856	0	0.206	4.45
Chromosome1:30060000-30070000	1	30060000	30070000	(autumnalis:0.0127810600,(((lecontei_pacbio:0.0049812111,pinetum:0.0039705511)99.1/97:0.0021765767,(((excitans:0.0015362880,pinusrigidae:0.0010793983)97.1/100:0.0015321080,swainei:0.0028417128)99.8/100:0.0027168145,hetricki:0.0043891118)98.8/98:0.0019848823)20.2/60:0.0005020622,(((maurus:0.0016960479,pratti:0.0007718839)29.9/73:0.0004495370,taedae:0.0016208081)99.9/100:0.0043039041,warreni:0.0041776823)27.1/64:0.0013563597)99.9/100:0.0040863415,(((abbotii:0.0018236502,fabricii:0.0024742338)99.9/100:0.0027276959,(((dubiosus:0.0012975277,nigroscutum:0.0001745321)99.1/100:0.0025409510,rugifrons:0.0024582880)99.9/99:0.0025896955,(knereri:0.0060113256,(merkeli:0.0005587798,virginianus:0.0001965600)100/94:0.0035136719)91/54:0.0013980794)48.5/28:0.0004781891)95.4/58:0.0019020015,compar:0.0088457758)100/100:0.0064051258);	14	298	10000	82.6824	0.00581465	2	0.215	4.45
Chromosome1:30070000-30080000	1	30070000	30080000	(autumnalis:0.0127496843,(((lecontei_pacbio:0.0060551445,pinetum:0.0037641149)100/100:0.0032384799,(((excitans:0.0009425159,(pinusrigidae:0.0019562848,swainei:0.0018930281)55.4/55:0.0003562114)98.1/72:0.0012128743,hetricki:0.0049241623)100/100:0.0038888845,(((maurus:0.0014551561,pratti:0.0016261981)0.7/44:0.0006527896,taedae:0.0035941869)96.3/93:0.0014693485,warreni:0.0042853557)99.4/99:0.0016628622)7.5/49:0.0005698034)94.8/91:0.0026842796,merkeli:0.0009287099)86.8/90:0.0017064144,(((((abbotii:0.0030443977,fabricii:0.0027037356)95.7/97:0.0009826162,(dubiosus:0.0013664735,nigroscutum:0.0004417400)95.3/97:0.0012890923)87.7/86:0.0009992636,rugifrons:0.0010934849)86.3/79:0.0012519867,(knereri:0.0048732782,virginianus:0.0005011324)73.4/73:0.0008969917)100/100:0.0040335315,compar:0.0061410996)100/100:0.0039320416);	18	296	10000	81.0235	0.00589946	1	0.211	4.45
Chromosome1:30080000-30090000	1	30080000	30090000	(autumnalis:0.0130107371,(((lecontei_pacbio:0.0067475966,pinetum:0.0040838150)96.5/99:0.0016225133,(((excitans:0.0022977489,pinusrigidae:0.0016497885)94.8/98:0.0011440975,swainei:0.0007262829)99.2/100:0.0018119670,hetricki:0.0023300036)100/100:0.0045928947)40.1/57:0.0010880609,(((maurus:0.0023147061,taedae:0.0027152610)68.3/75:0.0006392860,pratti:0.0011112658)100/100:0.0039766928,warreni:0.0082579548)88.7/64:0.0012730264)100/81:0.0051142275,(((((abbotii:0.0023202303,fabricii:0.0072538347)67.4/79:0.0009002258,nigroscutum:0.0036155165)91.8/92:0.0012623434,(dubiosus:0.0027311972,rugifrons:0.0017772159)99.9/100:0.0024864541)96/96:0.0014512408,(knereri:0.0059004877,(merkeli:0.0005100788,virginianus:0.0006343120)85.8/71:0.0020032742)98.5/79:0.0025243019)99.8/80:0.0037251276,compar:0.0087205171)100/81:0.0051467397);	18	345	10000	89.8118	0.00651068	3	0.195	4.45
Chromosome1:30090000-30100000	1	30090000	30100000	(autumnalis:0.0073637175,(((lecontei_pacbio:0.0038523631,pinetum:0.0014577241)98.6/100:0.0013789565,(((maurus:0.0019770897,taedae:0.0012409670)75/72:0.0003221155,pratti:0.0006737353)99/100:0.0017329483,warreni:0.0041734329)98.1/99:0.0016957700)76.8/78:0.0010790493,((excitans:0.0016191799,(pinusrigidae:0.0013958370,swainei:0.0019750109)36.5/68:0.0004095021)81/84:0.0011411592,hetricki:0.0032990095)100/100:0.0035747533)99.7/100:0.0022302144,(((((abbotii:0.0011908255,nigroscutum:0.0008503656)65.2/76:0.0005066662,fabricii:0.0018986994)70.8/74:0.0008264726,dubiosus:0.0011679295)88/92:0.0006600318,(((knereri:0.0058067304,virginianus:0.0009481135)0/71:0.0000020643,merkeli:0.0001051384)85.4/75:0.0008122964,rugifrons:0.0011668996)73.2/69:0.0007405536)100/99:0.0031401292,compar:0.0035140498)99.9/100:0.0034679546);	22	229	10000	79.2471	0.00498282	2	0.203	4.45
Chromosome1:30100000-30110000	1	30100000	30110000	(autumnalis:0.0117641074,((lecontei_pacbio:0.0022164580,pinetum:0.0017510286)100/100:0.0024317094,(((excitans:0.0003622190,(pinusrigidae:0.0008416250,swainei:0.0009307763)78.9/74:0.0006444878)99.9/100:0.0025800964,hetricki:0.0019846707)100/100:0.0037577554,(((maurus:0.0017904801,pratti:0.0001087981)12.7/42:0.0001975725,taedae:0.0007751117)98.4/99:0.0010102855,warreni:0.0039362420)99.9/100:0.0023670092)89.7/87:0.0018064353)100/100:0.0040088476,(((abbotii:0.0027495586,((dubiosus:0.0021611951,nigroscutum:0.0019427786)96.5/98:0.0008432782,fabricii:0.0028349948)45.9/61:0.0003183725)99.2/100:0.0015761837,(knereri:0.0032991367,((merkeli:0.0001123571,rugifrons:0.0018203836)28.7/35:0.0001640944,virginianus:0.0008249061)30.9/42:0.0004705189)99.9/67:0.0018650595)100/69:0.0034642412,compar:0.0066881959)100/87:0.0029732132);	20	279	10000	81.2118	0.00584683	0	0.183	4.45
Chromosome1:30110000-30120000	1	30110000	30120000	(autumnalis:0.0087529890,((lecontei_pacbio:0.0041382382,pinetum:0.0024171522)100/100:0.0021053505,((((excitans:0.0013604199,pinusrigidae:0.0006731860)92.2/90:0.0014517905,swainei:0.0000872147)99.9/100:0.0034128506,hetricki:0.0030208234)100/100:0.0034561273,(((maurus:0.0025050156,pratti:0.0006103057)87/85:0.0006119196,taedae:0.0027772033)99.2/100:0.0014944980,warreni:0.0040403257)100/100:0.0022398694)93.9/93:0.0009899842)100/100:0.0044887581,(((abbotii:0.0029216524,((dubiosus:0.0017598569,nigroscutum:0.0022346907)98.3/81:0.0011928466,(fabricii:0.0019339819,((merkeli:0.0004240586,virginianus:0.0000010000)85/83:0.0004583602,rugifrons:0.0004538887)99.6/99:0.0020114279)73.3/27:0.0001223113)86.8/38:0.0003791653)97.9/93:0.0013344497,knereri:0.0044641568)100/100:0.0043468929,compar:0.0040604090)100/100:0.0049091768);	18	309	10000	94.8882	0.00560379	1	0.19	4.45
Chromosome1:30120000-30130000	1	30120000	30130000	(autumnalis:0.0075575391,((lecontei_pacbio:0.0037356724,pinetum:0.0011284435)100/100:0.0044617002,(((((excitans:0.0006881646,pinusrigidae:0.0003265791)96.1/99:0.0007502077,swainei:0.0005007324)95.1/98:0.0006320145,hetricki:0.0022644775)100/100:0.0030262982,(maurus:0.0029662679,(pratti:0.0005639378,taedae:0.0019117233)50/72:0.0005325463)99.9/100:0.0028599121)43.9/51:0.0013243831,warreni:0.0061780298)96.1/66:0.0010197762)99.3/99:0.0020652491,(((((abbotii:0.0014479574,fabricii:0.0021201561)91.7/89:0.0006778562,(dubiosus:0.0014365581,nigroscutum:0.0014626486)54.3/75:0.0003634605)96/88:0.0008627126,rugifrons:0.0025862986)93.1/89:0.0006482126,(knereri:0.0038077340,(merkeli:0.0000010000,virginianus:0.0000010000)86.6/89:0.0018558439)99.8/96:0.0022028622)98.7/97:0.0013132190,compar:0.0022276347)100/99:0.0040998874);	14	249	10000	88.2706	0.00589912	1	0.2	4.45
Chromosome1:30130000-30140000	1	30130000	30140000	(autumnalis:0.0042229272,((lecontei_pacbio:0.0015027468,pinetum:0.0016145817)100/100:0.0028502800,((((((excitans:0.0009377615,pinusrigidae:0.0005221947)83.6/90:0.0003038900,swainei:0.0005733725)100/100:0.0027994696,hetricki:0.0008486460)98.9/97:0.0015517581,pratti:0.0006128280)100/100:0.0021196121,taedae:0.0011527548)98.9/96:0.0012928748,(maurus:0.0025512787,warreni:0.0036007203)78.9/86:0.0003054381)99.8/100:0.0018049629)100/100:0.0029178680,((((abbotii:0.0004008794,fabricii:0.0017684043)0/50:0.0000010000,(dubiosus:0.0003971422,(nigroscutum:0.0000010000,rugifrons:0.0002873968)34.7/51:0.0001442030)97.7/93:0.0007709857)83.4/83:0.0004494515,(knereri:0.0008243832,(merkeli:0.0001435034,virginianus:0.0000010000)85.4/83:0.0002564206)100/93:0.0018470891)98.3/94:0.0010633796,compar:0.0019783965)99.9/95:0.0027206989);	20	188	10000	85.8529	0.00421721	2	0.199	4.45
Chromosome1:30160000-30170000	1	30160000	30170000	(autumnalis:0.0165474521,(lecontei_pacbio:0.0056782584,pinetum:0.0036636171)99.9/100:0.0024328129,((((((((abbotii:0.0016445310,fabricii:0.0030118669)98.3/100:0.0015615040,nigroscutum:0.0014902609)83.9/88:0.0015200274,dubiosus:0.0047983126)19.9/56:0.0013851290,rugifrons:0.0014416569)36/59:0.0011357317,(knereri:0.0031390558,(merkeli:0.0001087292,virginianus:0.0000009937)38.1/79:0.0002878913)99.9/100:0.0030814092)93.7/90:0.0010838670,((maurus:0.0019472923,(pratti:0.0011360993,taedae:0.0021741301)71.9/81:0.0006105778)99.3/100:0.0025472422,warreni:0.0043132528)99.1/99:0.0021143720)88.5/69:0.0009162239,compar:0.0109409510)49.2/40:0.0004777648,(((excitans:0.0003346010,pinusrigidae:0.0012645551)79.7/87:0.0005664146,swainei:0.0014014208)92.7/97:0.0009232997,hetricki:0.0038287726)100/100:0.0039746359)33.9/58:0.0003076828);	14	223	10000	75.5294	0.00640614	0	0.195	4.42
Chromosome1:30170000-30180000	1	30170000	30180000	(autumnalis:0.0139421468,(((lecontei_pacbio:0.0040800207,pinetum:0.0041080507)100/100:0.0043929227,(((abbotii:0.0023479748,fabricii:0.0025321577)100/100:0.0032511812,warreni:0.0054847049)88.6/55:0.0009078727,(((dubiosus:0.0011943905,nigroscutum:0.0023505280)84.2/83:0.0008121682,rugifrons:0.0018626769)100/100:0.0040052353,(((knereri:0.0045254085,virginianus:0.0018014630)82/72:0.0008594171,merkeli:0.0007434530)93.3/76:0.0019630753,((maurus:0.0027269246,pratti:0.0010066414)84.7/94:0.0007531218,taedae:0.0045511222)99.5/100:0.0026748224)87/71:0.0009576249)68.3/34:0.0010810255)85.3/55:0.0009828050)36.8/56:0.0011172932,((excitans:0.0017316194,(pinusrigidae:0.0009312260,swainei:0.0020258612)84.4/88:0.0004124478)99.6/100:0.0021762291,hetricki:0.0028052590)100/100:0.0057393894)89.9/83:0.0014817895,compar:0.0104099252);	16	236	10000	87.2706	0.00716451	0	0.205	4.42
Chromosome1:30180000-30190000	1	30180000	30190000	(autumnalis:0.0100576427,((lecontei_pacbio:0.0052933573,pinetum:0.0032121816)99.9/100:0.0035329099,(((abbotii:0.0016029800,fabricii:0.0041232536)97.9/98:0.0015923109,(((dubiosus:0.0023536558,(knereri:0.0044695270,(merkeli:0.0002281930,virginianus:0.0000009998)92.4/99:0.0021770676)99.8/100:0.0026339473)80.9/83:0.0014846162,rugifrons:0.0018503045)76.6/65:0.0015024486,nigroscutum:0.0031816779)6.4/36:0.0007003268)99.1/97:0.0019379874,(((((excitans:0.0004279458,pinusrigidae:0.0011259647)73.9/85:0.0001570673,swainei:0.0009433783)100/100:0.0043804276,hetricki:0.0026949540)100/100:0.0031833477,((maurus:0.0021833611,pratti:0.0005597704)96.3/93:0.0019422593,taedae:0.0027516212)96.9/98:0.0019481285)96.1/77:0.0015336572,warreni:0.0054169633)88.4/66:0.0007416927)98.7/97:0.0020619938)94.5/97:0.0013184934,compar:0.0082459855);	14	246	10000	88.1059	0.00532473	0	0.212	4.42
Chromosome1:30190000-30200000	1	30190000	30200000	(autumnalis:0.0132059397,(((lecontei_pacbio:0.0043150918,pinetum:0.0035190126)100/100:0.0035831564,(((((((abbotii:0.0014611410,fabricii:0.0027488674)99.4/100:0.0018906056,nigroscutum:0.0030050324)13.4/59:0.0005258889,dubiosus:0.0035542480)97.7/98:0.0018376515,rugifrons:0.0022590673)75.8/53:0.0009108132,((knereri:0.0025589082,virginianus:0.0007340314)87.1/90:0.0029701898,merkeli:0.0000720890)86.2/95:0.0029052817)92.7/56:0.0010820365,((maurus:0.0018564284,pratti:0.0001396058)87.9/90:0.0008798675,taedae:0.0029638940)97.8/100:0.0017255390)60.4/29:0.0007808294,warreni:0.0038956545)92.9/91:0.0013835425)78.8/39:0.0008889691,(((excitans:0.0001859676,swainei:0.0027841918)96.7/98:0.0014629962,pinusrigidae:0.0020706821)81.4/87:0.0013418906,hetricki:0.0042664404)99.7/100:0.0026561587)67.4/82:0.0008314899,compar:0.0062578103);	16	227	10000	83.2529	0.00458055	2	0.204	4.42
Chromosome1:30200000-30210000	1	30200000	30210000	(autumnalis:0.0104456450,(lecontei_pacbio:0.0058766236,pinetum:0.0035394859)99.6/100:0.0020779362,((((((abbotii:0.0028631412,fabricii:0.0018020717)85.7/69:0.0006196335,((dubiosus:0.0035217154,nigroscutum:0.0029344954)90.9/87:0.0007671497,rugifrons:0.0023452742)88.4/74:0.0010505112)84.4/67:0.0007722380,(knereri:0.0024662574,(merkeli:0.0003816534,virginianus:0.0000009990)96/100:0.0017805295)99.2/99:0.0019030043)83.9/48:0.0004479559,(((maurus:0.0034056546,pratti:0.0002484575)93.7/96:0.0009054534,taedae:0.0006134133)98.4/99:0.0016005717,warreni:0.0038690773)56.5/47:0.0005484429)96.3/95:0.0012150780,(((excitans:0.0011614210,pinusrigidae:0.0005604215)91.9/91:0.0012142548,swainei:0.0031846198)96.3/99:0.0014543608,hetricki:0.0025647262)99.9/100:0.0029310025)89.3/91:0.0007494467,compar:0.0066019429)82.4/81:0.0005430561);	10	166	10000	90.1647	0.00443344	1	0.187	4.42
Chromosome1:30210000-30220000	1	30210000	30220000	(autumnalis:0.0175335927,(((lecontei_pacbio:0.0051330656,pinetum:0.0047009630)100/100:0.0044416077,compar:0.0061440279)87.6/78:0.0013944303,((abbotii:0.0034443263,(fabricii:0.0062263371,(maurus:0.0021178524,(pratti:0.0009160223,taedae:0.0040164757)19.6/40:0.0002377752)97.6/85:0.0020143170)91.6/90:0.0016702379)91.8/88:0.0017235670,(((dubiosus:0.0024212740,rugifrons:0.0026132721)66.6/78:0.0009022062,nigroscutum:0.0022445938)98.8/100:0.0017698080,((knereri:0.0042053494,(merkeli:0.0005468807,virginianus:0.0007335113)92.9/98:0.0015952672)91.5/90:0.0015966105,warreni:0.0033335377)98.5/99:0.0017893678)53.9/66:0.0005853932)96.7/97:0.0019793381)60.6/68:0.0012289109,((excitans:0.0022972049,(pinusrigidae:0.0009754142,swainei:0.0010261421)66.5/85:0.0005875587)99.7/100:0.0020819685,hetricki:0.0035497391)100/100:0.0039764645);	18	249	10000	83.1706	0.00574076	2	0.209	4.42
Chromosome1:30220000-30230000	1	30220000	30230000	(autumnalis:0.0214795191,((lecontei_pacbio:0.0049318563,pinetum:0.0038343658)99.8/100:0.0028902375,compar:0.0084966591)28.4/61:0.0011235656,(((((abbotii:0.0022563323,fabricii:0.0022173042)94.5/99:0.0016885745,nigroscutum:0.0030443882)94.9/90:0.0012654378,((maurus:0.0019431632,pratti:0.0021612650)49.5/76:0.0010869451,taedae:0.0012861448)99.5/94:0.0020093865)83.4/41:0.0004338090,(((dubiosus:0.0020650814,rugifrons:0.0026680948)97.5/99:0.0017731561,((knereri:0.0050317503,virginianus:0.0010154068)92.8/95:0.0016918132,merkeli:0.0003866048)97.1/97:0.0018320838)31.7/56:0.0007909839,warreni:0.0040967363)77/45:0.0005152047)96.8/77:0.0015140641,(((excitans:0.0016964812,pinusrigidae:0.0013569132)70.4/81:0.0005271870,swainei:0.0019248598)96.9/100:0.0011732940,hetricki:0.0040352341)100/100:0.0039044874)75.8/83:0.0009560572);	12	234	10000	81.5294	0.00540471	0	0.203	4.42
Chromosome1:30230000-30240000	1	30230000	30240000	(autumnalis:0.0198496415,(lecontei_pacbio:0.0049920054,pinetum:0.0062692770)97/99:0.0020308904,((((((abbotii:0.0019984760,nigroscutum:0.0037557592)71.7/78:0.0009955417,fabricii:0.0039645044)97.4/92:0.0017380726,((dubiosus:0.0039118089,rugifrons:0.0028618509)43.6/48:0.0008898248,((knereri:0.0052415430,(merkeli:0.0000022628,virginianus:0.0010041673)99.6/100:0.0033562242)98.3/84:0.0021866366,warreni:0.0029887093)95/73:0.0011918615)93.8/44:0.0009325120)76.8/81:0.0016013779,((maurus:0.0027858077,pratti:0.0011852122)80.8/87:0.0012249702,taedae:0.0053698169)98.2/98:0.0028002435)97.9/99:0.0020896891,(((excitans:0.0016799764,swainei:0.0016912867)52.9/66:0.0002626847,pinusrigidae:0.0009404629)99.4/100:0.0018425604,hetricki:0.0042942269)100/100:0.0042148876)43.5/66:0.0008196152,compar:0.0067295341)49.9/67:0.0004275632);	14	238	10000	82.1059	0.00595169	0	0.194	4.42
Chromosome1:30240000-30250000	1	30240000	30250000	(autumnalis:0.0170702486,((lecontei_pacbio:0.0061787639,pinetum:0.0030231206)99.8/100:0.0023786577,compar:0.0045867666)60.6/80:0.0003094248,(((((abbotii:0.0022981562,fabricii:0.0029389286)94.5/96:0.0012948868,(dubiosus:0.0034003609,nigroscutum:0.0016954857)39.7/46:0.0006923197)54.1/52:0.0008208385,((knereri:0.0030608514,(merkeli:0.0005673810,virginianus:0.0011615689)95.1/98:0.0019550950)99.7/99:0.0027467991,(rugifrons:0.0022702412,warreni:0.0054555197)81.9/68:0.0009352582)97/79:0.0015364812)96/95:0.0016609441,((maurus:0.0028133214,pratti:0.0009847879)96.3/98:0.0013227154,taedae:0.0033131740)91.9/91:0.0010040822)95.7/91:0.0020186471,((excitans:0.0021648391,(pinusrigidae:0.0014567298,swainei:0.0026023110)1.3/50:0.0002850391)96.5/87:0.0012995872,hetricki:0.0051138542)99.8/100:0.0027053839)96.2/98:0.0017529609);	2	221	10000	82.1235	0.00539431	0	0.177	4.42
Chromosome1:30250000-30260000	1	30250000	30260000	(autumnalis:0.0213180576,(lecontei_pacbio:0.0062326478,pinetum:0.0046429868)97.4/99:0.0019654499,(((abbotii:0.0032564551,fabricii:0.0082627282)97.9/100:0.0021060048,((dubiosus:0.0074411726,((knereri:0.0037458078,(merkeli:0.0009386638,virginianus:0.0008031229)97.8/100:0.0021143678)99.5/99:0.0031196012,(nigroscutum:0.0047321784,(rugifrons:0.0043275880,warreni:0.0031537011)99.1/90:0.0021999537)80.5/55:0.0008332587)90.2/68:0.0010985819)13.3/35:0.0004394788,((((excitans:0.0022044611,pinusrigidae:0.0015729814)29.6/65:0.0009769799,swainei:0.0012812338)99/100:0.0022141864,hetricki:0.0036413148)100/100:0.0055664268,((maurus:0.0032955213,taedae:0.0043842687)83.2/74:0.0012104600,pratti:0.0029896542)76.8/73:0.0012897040)96.6/67:0.0019089724)90.8/52:0.0010675570)98.4/86:0.0022469645,compar:0.0073439870)78/86:0.0009639382);	14	269	10000	84.0059	0.00617214	0	0.193	4.42
Chromosome1:30260000-30270000	1	30260000	30270000	(autumnalis:0.0194167291,(((lecontei_pacbio:0.0084595305,pinetum:0.0043028776)100/100:0.0035289863,(((excitans:0.0022690495,pinusrigidae:0.0035971312)93.4/95:0.0018495312,swainei:0.0034577325)98.6/99:0.0027467999,hetricki:0.0045862041)100/100:0.0044885026)16.1/47:0.0003377410,((((abbotii:0.0034670359,fabricii:0.0068675120)80.8/86:0.0013387718,(dubiosus:0.0040573116,nigroscutum:0.0019024662)90.4/53:0.0007563081)98.7/61:0.0020385253,((knereri:0.0057783773,(merkeli:0.0002679527,virginianus:0.0019759713)98.6/99:0.0024685089)99/98:0.0025040684,(rugifrons:0.0038709753,warreni:0.0043987473)85.1/51:0.0015188502)87.7/42:0.0010124438)76.9/72:0.0014943491,((maurus:0.0041560880,taedae:0.0038096576)75.9/78:0.0009611266,pratti:0.0027202444)99.4/99:0.0029538214)98.9/100:0.0023102530)96.3/88:0.0019922258,compar:0.0058414397);	6	288	10000	87.9882	0.00662063	1	0.188	4.42
Chromosome1:30270000-30280000	1	30270000	30280000	(autumnalis:0.0223633336,(((lecontei_pacbio:0.0091906489,pinetum:0.0049572563)99.5/100:0.0030937472,compar:0.0070268635)56.3/71:0.0005126603,(((abbotii:0.0056931650,fabricii:0.0046555829)98.2/99:0.0021396085,((maurus:0.0057191266,pratti:0.0018233985)44.1/60:0.0012948972,taedae:0.0055727113)99.5/99:0.0036163397)73.9/76:0.0008421983,((dubiosus:0.0027023476,nigroscutum:0.0044552247)98.9/99:0.0034785172,(((knereri:0.0084869559,(merkeli:0.0012395494,virginianus:0.0019086904)79.9/88:0.0010920002)99.3/100:0.0025809351,warreni:0.0055336536)31.5/53:0.0008451738,rugifrons:0.0044071859)90.7/84:0.0012238406)85.6/79:0.0013022522)100/100:0.0034180252)37.3/55:0.0005896864,(((excitans:0.0018587142,pinusrigidae:0.0013832906)3.5/52:0.0007907158,swainei:0.0027836838)98.6/100:0.0022769172,hetricki:0.0047679556)100/100:0.0057939589);	8	312	10000	76.2824	0.00793222	0	0.18	4.42
Chromosome1:30280000-30290000	1	30280000	30290000	(autumnalis:0.0237719298,(lecontei_pacbio:0.0072604112,pinetum:0.0049557805)98.9/100:0.0027612217,((((((abbotii:0.0030363703,fabricii:0.0040942476)98.4/100:0.0024874559,(dubiosus:0.0026464569,nigroscutum:0.0023453933)99.9/100:0.0036628517)88/47:0.0011560287,(((knereri:0.0081146413,warreni:0.0053687102)25.6/57:0.0018067248,(merkeli:0.0010700740,virginianus:0.0009122788)68.2/84:0.0014502121)29.1/54:0.0011521840,rugifrons:0.0039974305)91.5/45:0.0016705054)96.3/92:0.0015552279,((maurus:0.0028121236,taedae:0.0020879456)21.6/56:0.0004804783,pratti:0.0020822152)90.7/89:0.0016413503)96.9/99:0.0014676762,(((excitans:0.0009711049,pinusrigidae:0.0012288339)81.8/92:0.0009215972,swainei:0.0014381932)94.2/97:0.0016842185,hetricki:0.0037916029)99.9/100:0.0026309111)59.3/76:0.0008517641,compar:0.0069689232)87/90:0.0007657959);	8	233	10000	78.0765	0.00619897	0	0.203	4.42
Chromosome1:30290000-30300000	1	30290000	30300000	(autumnalis:0.0237904615,((lecontei_pacbio:0.0068657730,pinetum:0.0050201757)100/100:0.0039699882,(((excitans:0.0015797867,swainei:0.0013665368)53/73:0.0009539249,pinusrigidae:0.0006758479)99.9/100:0.0038038130,hetricki:0.0032951692)100/100:0.0058315386)68.8/68:0.0006218147,((((((abbotii:0.0034997588,fabricii:0.0048765677)65.4/44:0.0013324991,warreni:0.0042451794)63.7/31:0.0013502630,(((knereri:0.0078003491,virginianus:0.0006920897)90.2/98:0.0014949566,merkeli:0.0007435036)39.3/74:0.0014396396,rugifrons:0.0038274380)64.7/45:0.0011849510)95.4/48:0.0012112350,(dubiosus:0.0048586810,nigroscutum:0.0031704469)65.1/25:0.0009477080)91.2/54:0.0011858880,((maurus:0.0035158569,pratti:0.0021660185)97.6/98:0.0017701768,taedae:0.0026109027)99/100:0.0022236449)99.9/100:0.0030005473,compar:0.0093525963)15.4/65:0.0004460876);	14	294	10000	76.9765	0.00712997	1	0.186	4.42
Chromosome1:30300000-30310000	1	30300000	30310000	(autumnalis:0.0184368594,((lecontei_pacbio:0.0057329282,pinetum:0.0030348670)99.9/100:0.0031494483,(((((abbotii:0.0031034572,nigroscutum:0.0024696670)82.9/72:0.0007518197,fabricii:0.0028605479)92.7/70:0.0013514752,(((dubiosus:0.0037496849,rugifrons:0.0020083947)90.7/70:0.0010367568,(knereri:0.0027971813,(merkeli:0.0002592174,virginianus:0.0009173878)10.2/41:0.0004540440)100/100:0.0041369608)58.6/59:0.0007204570,warreni:0.0029190356)69.2/54:0.0006550052)93.9/96:0.0017924790,((maurus:0.0025229124,pratti:0.0015236806)97.1/99:0.0020966199,taedae:0.0046115711)51.8/61:0.0012326701)89.8/84:0.0017888740,((excitans:0.0005126869,(pinusrigidae:0.0012503901,swainei:0.0036490964)85.3/89:0.0004884770)97.7/100:0.0016238505,hetricki:0.0026837003)100/100:0.0040373377)91.1/89:0.0010177878)46.2/71:0.0008296307,compar:0.0059545946);	14	221	10000	79.8294	0.00548314	2	0.199	4.42
Chromosome1:30310000-30320000	1	30310000	30320000	(autumnalis:0.0081129972,((lecontei_pacbio:0.0046500183,pinetum:0.0032471707)100/100:0.0040800516,((((abbotii:0.0026299503,fabricii:0.0025396957)83.6/82:0.0004908635,nigroscutum:0.0027682401)30.5/59:0.0002801052,((((((excitans:0.0017040723,pinusrigidae:0.0002416069)99.8/88:0.0019265553,swainei:0.0014802873)78.2/73:0.0004706794,hetricki:0.0043855207)99.8/100:0.0021148776,pratti:0.0030909911)70.8/59:0.0004107740,maurus:0.0016940626)78.7/68:0.0008623770,taedae:0.0036011733)98.6/97:0.0015182105)99.7/93:0.0018706024,(((dubiosus:0.0035943147,rugifrons:0.0018941363)95.4/88:0.0023322398,(merkeli:0.0000009931,virginianus:0.0000009931)97.5/95:0.0016923173)90.3/68:0.0024117672,(knereri:0.0043792078,warreni:0.0016911514)92.1/68:0.0008705409)82.5/58:0.0006783797)96.1/97:0.0010502681)25.1/67:0.0005083980,compar:0.0054380465);	20	196	10000	83.4529	0.0045234	2	0.208	4.42
Chromosome1:30330000-30340000	1	30330000	30340000	(autumnalis:0.0095542391,((((lecontei_pacbio:0.0042465109,pinetum:0.0033735405)99.9/100:0.0029933079,(((dubiosus:0.0029998881,nigroscutum:0.0014663501)97.5/100:0.0019075049,((merkeli:0.0002375207,virginianus:0.0000009952)95.5/100:0.0024216957,rugifrons:0.0025975422)99.4/100:0.0022487433)93.3/94:0.0020437605,warreni:0.0056868456)88.5/32:0.0011286318)85.4/27:0.0004633412,((excitans:0.0049539912,(hetricki:0.0033318727,(pinusrigidae:0.0003080997,swainei:0.0027162476)94.9/97:0.0009904294)49.4/70:0.0005586103)99.9/97:0.0031527575,maurus:0.0028836715)97.3/29:0.0010112470)88.2/23:0.0009667233,((((abbotii:0.0022343087,fabricii:0.0078594166)91.4/94:0.0011343179,knereri:0.0075736214)83.9/58:0.0005877573,taedae:0.0041998481)89.1/64:0.0011086246,pratti:0.0016822828)95.7/53:0.0014121549)87.1/52:0.0012571411,compar:0.0058023600);	24	196	10000	90.3765	0.00481333	1	0.198	4.42
Chromosome1:30340000-30350000	1	30340000	30350000	(autumnalis:0.0091989181,(lecontei_pacbio:0.0043729062,pinetum:0.0028729286)98.4/100:0.0012507078,((((abbotii:0.0054211172,fabricii:0.0035868236)83.2/37:0.0010479300,((knereri:0.0035484079,(merkeli:0.0000020600,virginianus:0.0009902425)87/94:0.0013627420)25.4/62:0.0009115162,warreni:0.0016687205)92.3/96:0.0009533505)93/31:0.0007944463,(((dubiosus:0.0007701436,rugifrons:0.0012682696)99.5/100:0.0021182601,nigroscutum:0.0017316597)98.4/100:0.0018909757,(maurus:0.0019218481,pratti:0.0007635152)98.7/100:0.0020254561)88.5/67:0.0011411376)91.3/23:0.0009720848,((compar:0.0032971394,taedae:0.0051458611)91.5/31:0.0008990791,((excitans:0.0015731606,pinusrigidae:0.0012707298)36/62:0.0004257981,(hetricki:0.0042096347,swainei:0.0026860142)6.4/42:0.0007595497)100/100:0.0027633398)82.4/18:0.0004353763)89.7/95:0.0006430003);	20	183	10000	80.1	0.00464617	2	0.213	4.42
Chromosome1:30350000-30360000	1	30350000	30360000	(autumnalis:0.0090843270,((lecontei_pacbio:0.0020455445,pinetum:0.0013200503)100/100:0.0029346798,(((excitans:0.0003234670,pinusrigidae:0.0000027239)76.6/87:0.0009160478,swainei:0.0022561295)98.3/100:0.0012979365,hetricki:0.0045959517)99.7/100:0.0020709530)87.8/90:0.0006224880,((abbotii:0.0031219389,compar:0.0034530642)90.1/77:0.0007659546,((((dubiosus:0.0031281705,(((merkeli:0.0000009974,virginianus:0.0000009974)95.8/92:0.0023215794,rugifrons:0.0010349142)93.3/57:0.0015658933,nigroscutum:0.0022073939)47.4/29:0.0007161932)83.5/43:0.0002983297,(maurus:0.0015566097,(pratti:0.0013361491,taedae:0.0025484701)71/89:0.0001111862)99.9/100:0.0020852741)79/32:0.0005744464,knereri:0.0056521584)78.2/25:0.0003551749,(fabricii:0.0029673451,warreni:0.0042773640)82.9/18:0.0005725501)93.9/81:0.0007214846)86.2/95:0.0004287749);	22	166	10000	86.0941	0.00504016	2	0.199	4.42
Chromosome1:30360000-30370000	1	30360000	30370000	(autumnalis:0.0065051938,((lecontei_pacbio:0.0021133489,pinetum:0.0003331904)99.6/100:0.0016115934,(((excitans:0.0000010000,pinusrigidae:0.0001132007)99.8/100:0.0015956655,swainei:0.0011658396)93/98:0.0006084316,hetricki:0.0032869232)100/100:0.0024269382)97.4/99:0.0012531981,(((((abbotii:0.0026058496,(knereri:0.0032983148,warreni:0.0014374954)95.3/95:0.0007689690)90.5/86:0.0004617532,fabricii:0.0024780583)94.7/85:0.0006219949,((maurus:0.0006683937,pratti:0.0006376438)29.2/63:0.0002958234,taedae:0.0005656643)99.9/100:0.0016508630)42/45:0.0000924323,(((dubiosus:0.0021179876,(nigroscutum:0.0003008607,rugifrons:0.0001993093)99.7/100:0.0015093346)0/58:0.0000010000,virginianus:0.0000010000)0/63:0.0000019046,merkeli:0.0000010000)0/57:0.0002982387)100/100:0.0019295266,compar:0.0032165130)93/98:0.0006405862);	20	144	10000	72.5941	0.00584816	1	0.178	4.38
Chromosome1:30370000-30380000	1	30370000	30380000	(autumnalis:0.0153068241,(lecontei_pacbio:0.0050243590,pinetum:0.0018062439)100/100:0.0033234767,((((((abbotii:0.0039241157,fabricii:0.0047001335)82.1/83:0.0007246935,(dubiosus:0.0027346628,nigroscutum:0.0023197127)97.6/99:0.0015252496)97.8/94:0.0014824264,((((knereri:0.0036342417,warreni:0.0039452519)18.4/51:0.0012204998,virginianus:0.0008751167)83.7/34:0.0011002621,rugifrons:0.0032069664)87.9/37:0.0007772213,merkeli:0.0005712368)93.1/96:0.0013469562)96.1/98:0.0015310251,((maurus:0.0033536330,pratti:0.0023817340)58.1/75:0.0009213502,taedae:0.0041417625)32/48:0.0009127263)99/89:0.0024636375,(((excitans:0.0013463315,pinusrigidae:0.0010090481)99.9/100:0.0035439294,swainei:0.0033840775)99.9/99:0.0029743294,hetricki:0.0061970803)99.2/95:0.0023690654)92.9/92:0.0012154452,compar:0.0084933087)9/50:0.0007332239);	8	249	10000	79.2176	0.00747683	1	0.181	4.38
Chromosome1:30380000-30390000	1	30380000	30390000	(autumnalis:0.0252130069,((lecontei_pacbio:0.0049658719,pinetum:0.0030413840)100/100:0.0043379088,(((((abbotii:0.0041533810,fabricii:0.0047970783)8.4/41:0.0010021381,(dubiosus:0.0034242935,nigroscutum:0.0035240693)96.3/78:0.0014874830)99.8/100:0.0030091661,((maurus:0.0015218380,pratti:0.0007173203)97.7/100:0.0016238234,taedae:0.0045436388)95.7/96:0.0013545102)33.8/53:0.0006782309,((knereri:0.0033331584,(merkeli:0.0000009988,virginianus:0.0008424855)80.8/94:0.0015911312)100/100:0.0051781705,(rugifrons:0.0029488066,warreni:0.0034829266)35.2/67:0.0008545359)95/97:0.0014704959)99.3/96:0.0018574477,compar:0.0072522851)59.6/60:0.0011983642)51/59:0.0006550721,(((excitans:0.0017986492,pinusrigidae:0.0012901121)98.5/100:0.0017340113,swainei:0.0023408951)99.7/100:0.0030606850,hetricki:0.0039531236)100/100:0.0050229279);	6	304	10000	79.4588	0.008208	0	0.191	4.32
Chromosome1:30390000-30400000	1	30390000	30400000	(autumnalis:0.0232532662,((lecontei_pacbio:0.0035718999,pinetum:0.0024885386)100/100:0.0031319672,compar:0.0067740390)20.1/55:0.0007527266,(((((abbotii:0.0021183205,(fabricii:0.0045208765,nigroscutum:0.0030935583)62/75:0.0007567641)100/100:0.0033035818,((knereri:0.0027192812,(merkeli:0.0000844456,virginianus:0.0001978804)5.1/57:0.0006804302)99.9/100:0.0036070209,warreni:0.0024063819)97.8/95:0.0023004699)74.8/64:0.0007904191,(dubiosus:0.0031983581,rugifrons:0.0023827982)99.3/96:0.0020396523)91.2/78:0.0008483170,((maurus:0.0020794767,pratti:0.0008175983)98.6/100:0.0014596947,taedae:0.0015745280)99.8/100:0.0023424255)98/95:0.0014789491,(((excitans:0.0005266584,pinusrigidae:0.0004662621)97.9/100:0.0013867952,swainei:0.0013911089)99.8/100:0.0020920473,hetricki:0.0033261958)99.8/100:0.0024940658)76.8/75:0.0005919963);	10	240	10000	83.5824	0.00726783	1	0.205	4.32
Chromosome1:30400000-30410000	1	30400000	30410000	(autumnalis:0.0142082597,((lecontei_pacbio:0.0068256129,(((((abbotii:0.0040182613,fabricii:0.0023300062)99.7/100:0.0014440290,pratti:0.0023313291)38.7/63:0.0002244024,((dubiosus:0.0001689564,rugifrons:0.0000007594)88.2/91:0.0003245225,warreni:0.0020443723)98.6/100:0.0010106417)99.6/100:0.0020638064,(knereri:0.0019506509,(merkeli:0.0001022359,virginianus:0.0000007594)71.4/94:0.0013078971)100/100:0.0037270180)96.3/58:0.0014229031,((maurus:0.0022168823,taedae:0.0010031724)100/100:0.0024633754,(nigroscutum:0.0022363907,pinetum:0.0034680923)0/50:0.0000132239)98.1/76:0.0009785006)88.7/49:0.0003970156)78.6/34:0.0001971099,compar:0.0047045885)63.6/40:0.0001240248,((excitans:0.0003031102,(pinusrigidae:0.0005693905,swainei:0.0017177306)73.6/78:0.0001327247)100/100:0.0025396937,hetricki:0.0024974283)100/100:0.0039921660);	24	202	10000	82.0647	0.00696952	3	0.19	4.32
Chromosome1:30410000-30420000	1	30410000	30420000	(autumnalis:0.0175063075,((lecontei_pacbio:0.0041436815,pinetum:0.0021877669)100/100:0.0032651495,compar:0.0083526018)91.4/94:0.0009094461,((((abbotii:0.0022210716,fabricii:0.0038898771)100/100:0.0039412639,pratti:0.0027364052)98.8/85:0.0021552171,(((((dubiosus:0.0004739796,rugifrons:0.0010256916)99.9/100:0.0016629626,warreni:0.0024999913)54.3/67:0.0004145484,nigroscutum:0.0044731944)79.2/83:0.0002728579,((knereri:0.0027564248,virginianus:0.0023807347)60.2/73:0.0010560127,merkeli:0.0004270585)95.9/89:0.0014004834)89.5/83:0.0004182180,(maurus:0.0025798388,taedae:0.0011477086)95.1/82:0.0007214562)80.7/67:0.0003814165)100/100:0.0033725329,(((excitans:0.0008105321,pinusrigidae:0.0017368430)91.5/96:0.0007562012,swainei:0.0020881958)58.1/69:0.0005784659,hetricki:0.0023791456)100/100:0.0038406363)96.8/99:0.0012499532);	16	245	10000	87.7294	0.00725473	1	0.188	4.32
Chromosome1:30420000-30430000	1	30420000	30430000	(autumnalis:0.0078878253,(lecontei_pacbio:0.0026056210,pinetum:0.0018682796)100/100:0.0047199043,((((((abbotii:0.0043097778,fabricii:0.0043729777)35.2/50:0.0004068846,nigroscutum:0.0010316516)82.3/54:0.0005354459,(maurus:0.0026068108,(pratti:0.0003559537,taedae:0.0009784096)99.6/100:0.0016204990)48/36:0.0004220282)93.8/84:0.0006981412,(((dubiosus:0.0021721272,rugifrons:0.0016616046)95/98:0.0007146181,(knereri:0.0034660830,virginianus:0.0016903606)80.8/66:0.0011693810)92.9/72:0.0008302380,(merkeli:0.0001132224,warreni:0.0034038446)93.8/76:0.0007813097)82.9/79:0.0006068988)91.8/95:0.0006464595,(((excitans:0.0000009964,pinusrigidae:0.0008669743)75.9/89:0.0002146305,swainei:0.0006333343)92.7/95:0.0004807076,hetricki:0.0014622289)100/100:0.0030239541)76.6/78:0.0005913799,compar:0.0022068142)86.8/90:0.0011547728);	18	168	10000	84.0059	0.00476462	2	0.178	4.32
Chromosome1:30430000-30440000	1	30430000	30440000	(autumnalis:0.0072757473,(lecontei_pacbio:0.0029101509,pinetum:0.0021642218)100/100:0.0022434308,((((((abbotii:0.0031691640,fabricii:0.0023856506)18.6/62:0.0002583054,nigroscutum:0.0017869873)77.4/83:0.0002782296,(maurus:0.0004214896,pratti:0.0001003362)100/100:0.0018719046)92/91:0.0006671092,(((((dubiosus:0.0010665896,rugifrons:0.0010287295)35.4/72:0.0002573074,(merkeli:0.0000009801,virginianus:0.0007368690)93.2/96:0.0015910298)13.8/59:0.0004571397,knereri:0.0026236458)90.5/93:0.0005034650,warreni:0.0027424390)84/76:0.0002098813,taedae:0.0018363045)98.7/100:0.0011772487)99.5/100:0.0016769835,(((excitans:0.0006102137,swainei:0.0000998969)86.6/90:0.0003080283,pinusrigidae:0.0013302955)88/93:0.0003461252,hetricki:0.0016104436)100/100:0.0034091249)19/59:0.0005646342,compar:0.0026401868)86.7/89:0.0007203069);	18	144	10000	75.4941	0.00497648	1	0.163	4.34
Chromosome1:30440000-30450000	1	30440000	30450000	(autumnalis:0.0112558205,(lecontei_pacbio:0.0052313393,pinetum:0.0041093145)97.8/99:0.0015772539,((((abbotii:0.0028451714,fabricii:0.0040155410)94.1/83:0.0008638093,(((dubiosus:0.0030084362,((((knereri:0.0025298353,virginianus:0.0017818209)88.5/98:0.0013109567,merkeli:0.0006570404)32.8/45:0.0010149120,warreni:0.0023128922)95.5/92:0.0008390240,rugifrons:0.0017970660)42.7/41:0.0005736420)53.6/51:0.0006307903,nigroscutum:0.0008664018)54.3/52:0.0008117883,((maurus:0.0012103676,pratti:0.0006234368)77/81:0.0008948446,taedae:0.0023076499)99/100:0.0019387772)44.5/51:0.0004211999)99.7/100:0.0019346600,compar:0.0042732605)68.1/56:0.0004951701,(((excitans:0.0009245847,pinusrigidae:0.0004471851)91.7/99:0.0008917297,swainei:0.0011567695)96.8/99:0.0012858595,hetricki:0.0024854746)100/100:0.0027990375)78.6/61:0.0003846214);	14	167	10000	77.3353	0.00545681	3	0.201	4.35
Chromosome1:30450000-30460000	1	30450000	30460000	(autumnalis:0.0130128430,((lecontei_pacbio:0.0049821610,pinetum:0.0048850917)100/100:0.0043250397,(((excitans:0.0015835090,pinusrigidae:0.0005905367)94.1/99:0.0014942508,swainei:0.0014049156)96.2/97:0.0013805907,hetricki:0.0028483617)100/100:0.0038356442)70.7/77:0.0007657929,((((abbotii:0.0062437308,(fabricii:0.0050637103,(nigroscutum:0.0017622237,rugifrons:0.0014520369)62.8/38:0.0004306239)81.6/28:0.0007191557)66.2/8:0.0003963040,(dubiosus:0.0024245127,((maurus:0.0005001257,pratti:0.0006295072)98.8/100:0.0021841197,taedae:0.0045668672)96.3/77:0.0015111907)63.7/22:0.0004826006)90.5/54:0.0007968838,(((knereri:0.0031242913,virginianus:0.0023997224)66.1/81:0.0010201886,merkeli:0.0009682279)86.7/81:0.0016390946,warreni:0.0033683945)98.7/88:0.0019119991)99.9/100:0.0033245759,compar:0.0075886054)11.3/53:0.0004963418);	18	237	10000	81.3882	0.00611349	1	0.204	4.37
Chromosome1:30460000-30470000	1	30460000	30470000	(autumnalis:0.0102266466,((lecontei_pacbio:0.0028381710,pinetum:0.0036129871)100/100:0.0033945242,((((((abbotii:0.0019208764,fabricii:0.0029036655)62.4/60:0.0005836211,warreni:0.0038679147)95.7/97:0.0018660951,((dubiosus:0.0024534646,nigroscutum:0.0005835000)93.3/79:0.0009809258,rugifrons:0.0015595817)76.3/70:0.0012490918)98.3/99:0.0018079843,((knereri:0.0027830731,merkeli:0.0002064677)72.2/48:0.0000711671,virginianus:0.0022430180)99.9/100:0.0025887629)58.9/63:0.0008591045,((maurus:0.0040416062,pratti:0.0018875680)54.1/54:0.0010176529,taedae:0.0021529127)97.8/77:0.0018501213)95.3/96:0.0012165606,compar:0.0066292069)9/42:0.0005395300)30.4/57:0.0006187757,((excitans:0.0021541108,(pinusrigidae:0.0011931878,swainei:0.0013064709)98.2/100:0.0021029980)97.4/97:0.0016408511,hetricki:0.0029417769)99.7/100:0.0027343217);	14	210	10000	78.7588	0.00572504	1	0.193	4.37
Chromosome1:30470000-30480000	1	30470000	30480000	(autumnalis:0.0112605371,((lecontei_pacbio:0.0039454718,pinetum:0.0017332262)100/100:0.0020315383,compar:0.0070731923)12.3/56:0.0004858483,((((((abbotii:0.0031005059,nigroscutum:0.0014715211)92.3/72:0.0007794084,(dubiosus:0.0007248929,rugifrons:0.0035066635)86/73:0.0004570239)68.2/18:0.0001174587,fabricii:0.0020343105)92.3/42:0.0005438133,warreni:0.0029479995)78.9/48:0.0003188907,(((knereri:0.0014332737,virginianus:0.0003243513)100/87:0.0029437859,((maurus:0.0011717393,pratti:0.0009400878)100/100:0.0020406199,taedae:0.0016071590)98.9/100:0.0014821570)81.1/56:0.0003630395,merkeli:0.0001088918)0/41:0.0000020640)96.6/99:0.0009165395,(((excitans:0.0007993014,pinusrigidae:0.0016018371)100/100:0.0031776977,swainei:0.0040402781)45/67:0.0007700156,hetricki:0.0032010830)100/100:0.0028442380)82.5/80:0.0002906899);	16	171	10000	78.4765	0.00546432	2	0.214	4.37
Chromosome1:30480000-30490000	1	30480000	30490000	(autumnalis:0.0094828986,(((lecontei_pacbio:0.0035480660,pinetum:0.0027308696)95.2/99:0.0010651996,compar:0.0036178613)87.8/89:0.0005299523,((abbotii:0.0017327434,fabricii:0.0029236238)86.5/91:0.0005143500,((((dubiosus:0.0012330474,rugifrons:0.0038735284)81.6/34:0.0002701690,nigroscutum:0.0014416331)92.4/41:0.0004697581,((knereri:0.0015730336,virginianus:0.0013576363)91.6/50:0.0006566775,(merkeli:0.0004034683,warreni:0.0020230161)71.6/45:0.0003490180)88.1/41:0.0005330421)96.4/95:0.0008516608,((maurus:0.0010763884,taedae:0.0017940035)34.6/71:0.0009520567,pratti:0.0007802282)90.5/95:0.0009090306)49.7/65:0.0001124113)94.2/95:0.0006985695)22.5/46:0.0000877448,((excitans:0.0011524392,pinusrigidae:0.0014925943)95.9/93:0.0012632971,(hetricki:0.0019530665,swainei:0.0019195940)27.6/68:0.0001248982)99.5/100:0.0011359161);	20	103	10000	76.8059	0.00369188	0	0.229	4.37
Chromosome1:30490000-30500000	1	30490000	30500000	(autumnalis:0.0113107298,((lecontei_pacbio:0.0050388189,pinetum:0.0031392793)97.4/99:0.0013505062,compar:0.0032540345)89.9/77:0.0005922384,((((((abbotii:0.0019212870,fabricii:0.0035120308)83.6/92:0.0005975020,((dubiosus:0.0017502273,nigroscutum:0.0023104901)38.9/66:0.0006828832,rugifrons:0.0017802530)95.6/92:0.0012759800)77.2/47:0.0003528585,warreni:0.0033001586)86.6/38:0.0003350245,((maurus:0.0015737594,pratti:0.0015133632)98.6/99:0.0014896693,taedae:0.0017657879)96.3/64:0.0009146121)89/56:0.0005790353,((knereri:0.0034795762,virginianus:0.0007136426)29.5/62:0.0009789040,merkeli:0.0001160999)92.9/89:0.0018554011)95.9/99:0.0010210962,(((excitans:0.0008333576,pinusrigidae:0.0002868299)77.9/94:0.0006342195,swainei:0.0016891910)89.2/92:0.0006527103,hetricki:0.0020998200)100/100:0.0022008243)59.9/63:0.0001366528);	10	141	10000	82.2588	0.00467471	0	0.225	4.37
Chromosome1:30500000-30510000	1	30500000	30510000	(autumnalis:0.0126117496,(lecontei_pacbio:0.0030846119,pinetum:0.0036596869)99.6/100:0.0024898130,(((((((abbotii:0.0016324649,fabricii:0.0035061220)85.8/90:0.0004911566,nigroscutum:0.0024789403)97.9/99:0.0016121314,(dubiosus:0.0029058859,rugifrons:0.0028744149)49.5/71:0.0005657336)85.2/79:0.0004514112,(((maurus:0.0015616693,pratti:0.0004591554)93.1/96:0.0009780652,taedae:0.0029714000)39.3/60:0.0006005279,warreni:0.0031150587)86.1/42:0.0005308805)90.4/38:0.0006664586,(knereri:0.0046438655,(merkeli:0.0001173010,virginianus:0.0003714200)88.2/97:0.0011594575)100/100:0.0033002457)78.7/55:0.0003980310,(((excitans:0.0005362228,pinusrigidae:0.0004612248)91.5/97:0.0007531698,swainei:0.0005655436)96.9/100:0.0017635942,hetricki:0.0032733721)99.9/100:0.0028484933)90.3/60:0.0006270802,compar:0.0049418271)20.4/45:0.0004826457);	12	158	10000	81.9294	0.00467992	0	0.226	4.37
Chromosome1:30510000-30520000	1	30510000	30520000	(autumnalis:0.0112417695,(((lecontei_pacbio:0.0054442336,pinetum:0.0041853787)99.9/100:0.0035416587,(((excitans:0.0013326030,swainei:0.0010287317)82.8/87:0.0007372561,pinusrigidae:0.0012876223)96.2/99:0.0015902704,hetricki:0.0037290330)100/100:0.0035663266)90.9/88:0.0009448421,compar:0.0050613124)4.4/42:0.0002609861,(((abbotii:0.0023523473,fabricii:0.0032085167)95.5/94:0.0014223547,((dubiosus:0.0037238687,rugifrons:0.0016127913)76.5/85:0.0014218256,nigroscutum:0.0046981832)11.1/46:0.0008772756)94.2/80:0.0009746395,(((knereri:0.0024907032,(merkeli:0.0002324088,virginianus:0.0000009995)99.1/100:0.0026316729)99.7/100:0.0027234500,warreni:0.0035357903)90.9/67:0.0016057094,((maurus:0.0013316258,pratti:0.0011482562)94.6/98:0.0010257529,taedae:0.0051105772)82.2/66:0.0008562220)51.5/37:0.0005482877)97.9/96:0.0014218496);	16	211	10000	80.4353	0.00486069	0	0.222	4.37
Chromosome1:30520000-30530000	1	30520000	30530000	(autumnalis:0.0102859675,((lecontei_pacbio:0.0043563901,pinetum:0.0044916107)84.1/50:0.0005562570,(((((abbotii:0.0005595440,(dubiosus:0.0017192392,nigroscutum:0.0020725164)73.2/39:0.0007782059)76.1/30:0.0002302142,fabricii:0.0026444948)95.8/68:0.0014272040,(rugifrons:0.0033508232,warreni:0.0046965143)92/68:0.0016515889)78.1/64:0.0007131758,((knereri:0.0032298067,(merkeli:0.0001285492,virginianus:0.0019623688)90.8/96:0.0014659487)100/100:0.0033089454,((maurus:0.0005947318,pratti:0.0004260879)99.6/100:0.0029728369,taedae:0.0019022336)97.3/99:0.0014840526)46.5/55:0.0004443359)97.6/98:0.0013353032,compar:0.0043776921)73.1/54:0.0003494314)36.2/46:0.0009239387,(((excitans:0.0006613585,pinusrigidae:0.0019037057)75.3/88:0.0003611519,swainei:0.0018951919)92.3/98:0.0007194439,hetricki:0.0024232867)99.9/100:0.0033938300);	10	178	10000	82.8176	0.00499603	0	0.237	4.37
Chromosome1:30530000-30540000	1	30530000	30540000	(autumnalis:0.0061841344,(lecontei_pacbio:0.0045019398,pinetum:0.0018311720)98/100:0.0013045694,((((((abbotii:0.0018436464,fabricii:0.0025562134)90/91:0.0007231858,(dubiosus:0.0007930472,nigroscutum:0.0009524653)95.9/99:0.0015927211)91.6/88:0.0010607216,((knereri:0.0026867620,(merkeli:0.0001243493,virginianus:0.0000009893)91/99:0.0012616891)100/100:0.0030070053,rugifrons:0.0022483926)42.1/58:0.0001648654)96.2/94:0.0015934510,warreni:0.0039229754)55.4/41:0.0001396868,compar:0.0047151557)43.9/35:0.0008640987,(((excitans:0.0009179159,(pinusrigidae:0.0005357700,swainei:0.0007964859)10.4/62:0.0002153294)96.9/99:0.0011976233,hetricki:0.0015785329)100/100:0.0027463231,((maurus:0.0038083616,pratti:0.0006750954)81.1/63:0.0004896422,taedae:0.0019789460)94.1/61:0.0009465504)76.5/78:0.0005899542)94.8/82:0.0013984406);	12	142	10000	79.8765	0.00359746	0	0.231	4.37
Chromosome1:30540000-30550000	1	30540000	30550000	(autumnalis:0.0076873490,(((lecontei_pacbio:0.0026613532,pinetum:0.0029120643)98.6/100:0.0018027495,((((abbotii:0.0014946988,((knereri:0.0036067738,(merkeli:0.0002811453,virginianus:0.0008298577)65/80:0.0013244696)99.2/88:0.0019453146,warreni:0.0036363342)74.6/63:0.0006538704)48.1/40:0.0001775916,(nigroscutum:0.0017642878,rugifrons:0.0021853265)87.3/77:0.0005376504)89.8/33:0.0004405779,(dubiosus:0.0030533608,fabricii:0.0035546243)29.9/20:0.0001917747)97/63:0.0010185036,(maurus:0.0026123755,(pratti:0.0008581537,taedae:0.0017087812)56.2/76:0.0005374789)97.8/99:0.0015851411)88.2/77:0.0007422640)81.4/50:0.0003317247,((excitans:0.0017385503,(pinusrigidae:0.0007967734,swainei:0.0011218449)93.2/96:0.0009404176)94.1/99:0.0007530453,hetricki:0.0030402836)99.5/100:0.0020387490)80.9/63:0.0005699068,compar:0.0032651977);	18	143	10000	81.2235	0.00363145	0	0.243	4.37
Chromosome1:30550000-30560000	1	30550000	30560000	(autumnalis:0.0110830245,(((lecontei_pacbio:0.0036831547,pinetum:0.0020225103)100/100:0.0032126704,compar:0.0039244636)84.8/73:0.0006952835,(((excitans:0.0011207771,pinusrigidae:0.0000009832)85.5/87:0.0017822225,swainei:0.0013916143)94.3/93:0.0012862732,hetricki:0.0029147023)100/100:0.0046100075)54.7/69:0.0003531853,((((abbotii:0.0024315632,((knereri:0.0020414203,(merkeli:0.0000009832,virginianus:0.0000009832)60.3/86:0.0010720811)100/98:0.0026420374,((maurus:0.0005664221,pratti:0.0002285967)98.6/100:0.0019911020,taedae:0.0015168358)62.8/60:0.0010918563)95.3/78:0.0010533145)74.7/21:0.0001094640,(dubiosus:0.0023858897,warreni:0.0053124199)95.6/52:0.0010841063)97.6/44:0.0010310961,rugifrons:0.0026413874)73/35:0.0005643249,(fabricii:0.0025678778,nigroscutum:0.0031774618)96.3/73:0.0011141063)86.4/80:0.0008192729);	14	190	10000	85.8765	0.00457927	0	0.232	4.37
Chromosome1:30560000-30570000	1	30560000	30570000	(autumnalis:0.0062610256,(((lecontei_pacbio:0.0032981279,pinetum:0.0032448368)99.9/100:0.0031058672,(((((abbotii:0.0020295694,fabricii:0.0014616234)98.3/100:0.0014090583,nigroscutum:0.0019354680)86.6/88:0.0010759225,dubiosus:0.0025187175)91.9/81:0.0007265454,((maurus:0.0027903985,pratti:0.0014206232)79.1/89:0.0008735399,taedae:0.0026586011)99.6/100:0.0023927137)64.7/40:0.0006574374,(((knereri:0.0017904073,(merkeli:0.0002038836,virginianus:0.0003580384)93.4/98:0.0012546168)99.9/100:0.0031196370,warreni:0.0027367965)81.6/81:0.0012368616,rugifrons:0.0022248306)38.4/33:0.0005103497)52.4/19:0.0005552698)58.8/39:0.0002331223,compar:0.0033295684)62.8/49:0.0003727058,(((excitans:0.0014315156,pinusrigidae:0.0008997079)93.2/98:0.0012188475,swainei:0.0020787810)95.9/100:0.0011399939,hetricki:0.0029227220)99.8/100:0.0023764628);	10	177	10000	82.1353	0.00446117	0	0.24	4.37
Chromosome1:30570000-30580000	1	30570000	30580000	(autumnalis:0.0081432236,((lecontei_pacbio:0.0027369151,pinetum:0.0039680892)99.8/100:0.0025944468,((excitans:0.0009733962,(pinusrigidae:0.0007266396,swainei:0.0016028315)74.7/92:0.0001816074)91.9/95:0.0007947469,hetricki:0.0029408866)100/100:0.0027378314)73.1/53:0.0001196996,(((((((abbotii:0.0024787495,fabricii:0.0017287940)89.3/93:0.0008201247,dubiosus:0.0009128187)93.7/95:0.0008854505,((knereri:0.0024071090,(merkeli:0.0002294261,virginianus:0.0005269667)85.1/94:0.0006686346)99.1/100:0.0020574649,warreni:0.0030224138)83.5/31:0.0005524624)65.1/22:0.0002260685,(nigroscutum:0.0002763548,rugifrons:0.0011233745)90.3/65:0.0010193177)15.2/36:0.0005996874,(maurus:0.0010674655,pratti:0.0006770439)98/99:0.0019502738)71.6/74:0.0007953222,taedae:0.0030755235)64.6/64:0.0001559594,compar:0.0040087520)81.3/53:0.0003697150);	16	128	10000	80.9588	0.00355396	0	0.263	4.37
Chromosome1:30580000-30590000	1	30580000	30590000	(autumnalis:0.0123579790,(((lecontei_pacbio:0.0038711817,pinetum:0.0021391335)99.6/100:0.0026186996,((((excitans:0.0006383273,pinusrigidae:0.0006127850)97.1/98:0.0011951876,swainei:0.0009816684)99.9/100:0.0023085605,hetricki:0.0022517910)93.2/79:0.0008139249,((maurus:0.0023521203,pratti:0.0022927761)95.5/98:0.0018240882,taedae:0.0039614414)83.5/57:0.0008716250)85.5/46:0.0003989522)91.5/64:0.0007693645,compar:0.0038145741)4.2/40:0.0002435257,((((abbotii:0.0019263380,fabricii:0.0014675913)97.4/100:0.0013644848,(dubiosus:0.0025345694,nigroscutum:0.0018956720)96.5/96:0.0013997181)41.5/66:0.0006396464,rugifrons:0.0021014057)94.9/97:0.0007157063,((knereri:0.0033461168,(merkeli:0.0005738239,virginianus:0.0006892639)75.2/76:0.0003338815)98.5/91:0.0013252414,warreni:0.0038277842)97.2/95:0.0011096150)91.5/87:0.0007730428);	10	146	10000	84.8647	0.0048721	0	0.24	4.37
Chromosome1:30590000-30600000	1	30590000	30600000	(autumnalis:0.0081872959,((lecontei_pacbio:0.0025147063,pinetum:0.0028369444)99.7/100:0.0022542944,compar:0.0028218178)52.3/61:0.0004722302,((((((abbotii:0.0015661474,fabricii:0.0020447842)98.5/99:0.0013292361,(dubiosus:0.0002861701,nigroscutum:0.0009613652)75.1/53:0.0005148528)97.9/70:0.0012438991,(rugifrons:0.0009871908,warreni:0.0015832498)98.7/99:0.0016972826)83.1/35:0.0003125414,merkeli:0.0004404218)73.3/7:0.0001351960,((knereri:0.0015024966,virginianus:0.0012970614)99.7/49:0.0021844718,(maurus:0.0010958829,(pratti:0.0004685211,taedae:0.0006086068)81.8/89:0.0004066642)99.2/100:0.0013442181)94.6/14:0.0008453124)98.9/100:0.0010610569,(((excitans:0.0002856316,pinusrigidae:0.0001554671)95.6/98:0.0011629793,swainei:0.0020063473)58.9/68:0.0004562047,hetricki:0.0018609868)100/100:0.0039858746)79/59:0.0002471365);	10	154	10000	87.4294	0.00363418	0	0.222	4.37
Chromosome1:30600000-30610000	1	30600000	30610000	(autumnalis:0.0052787549,(((lecontei_pacbio:0.0022718761,pinetum:0.0013354074)100/100:0.0021887571,((((((abbotii:0.0008831731,nigroscutum:0.0009508113)0/64:0.0000010000,fabricii:0.0012207839)97.9/100:0.0009332935,(dubiosus:0.0009339311,rugifrons:0.0006633915)91.7/91:0.0004967624)91.3/77:0.0004441280,warreni:0.0009341041)85.1/56:0.0002703282,((knereri:0.0025251295,virginianus:0.0010249030)19.1/56:0.0006438756,merkeli:0.0004937918)81.6/88:0.0011027512)68.9/44:0.0001068465,((maurus:0.0018824513,pratti:0.0003219524)89.3/96:0.0003306196,taedae:0.0014380653)99.1/100:0.0008882993)100/100:0.0025142633)96/96:0.0012989905,(((excitans:0.0011991862,pinusrigidae:0.0002065498)82.5/86:0.0014647805,swainei:0.0022287966)95/97:0.0011208373,hetricki:0.0027989705)100/100:0.0038288490)54.6/75:0.0003853679,compar:0.0055457923);	16	145	10000	79.5353	0.00442599	0	0.209	4.37
Chromosome1:30610000-30620000	1	30610000	30620000	(autumnalis:0.0073712855,((lecontei_pacbio:0.0022490403,pinetum:0.0022928823)100/100:0.0021092556,((abbotii:0.0015409365,((dubiosus:0.0020781389,nigroscutum:0.0023055186)98/98:0.0010822011,fabricii:0.0023595559)71.7/64:0.0003118173)99.9/100:0.0013013216,(((knereri:0.0018577114,virginianus:0.0011409097)97.3/68:0.0012313575,((maurus:0.0015088208,pratti:0.0004323119)98.8/99:0.0010783962,(merkeli:0.0001053524,(rugifrons:0.0015067054,warreni:0.0014476072)97.6/99:0.0011947248)72.4/33:0.0001617765)97.8/24:0.0008210397)83.4/58:0.0002724077,taedae:0.0023439059)99.5/81:0.0015022466)99.6/99:0.0017830787)16.8/53:0.0004142698,(compar:0.0053570634,(((excitans:0.0012983235,pinusrigidae:0.0004318124)51.7/72:0.0005721456,swainei:0.0013742857)99.7/100:0.0023167487,hetricki:0.0030344951)99.9/100:0.0029420683)63.3/85:0.0004723777);	16	169	10000	85.1412	0.00481825	2	0.23	4.37
Chromosome1:30650000-30660000	1	30650000	30660000	(autumnalis:0.0076346681,((lecontei_pacbio:0.0018056302,pinetum:0.0010029792)99.8/100:0.0011042169,((((abbotii:0.0001088383,nigroscutum:0.0001001142)99.8/100:0.0010949486,fabricii:0.0016064725)95.5/98:0.0004934195,dubiosus:0.0011039664)0/79:0.0015992558,rugifrons:0.0000010000)0/72:0.0000028816)99.1/94:0.0010542927,((compar:0.0026858737,(((excitans:0.0000010000,pinusrigidae:0.0000010000)92.9/100:0.0014946136,swainei:0.0006242361)99.6/100:0.0019196667,hetricki:0.0044371864)76.7/76:0.0007232550)92.2/91:0.0005637987,(((knereri:0.0012947724,(merkeli:0.0002174073,virginianus:0.0005916409)85.1/94:0.0012135041)99.2/98:0.0012067826,warreni:0.0024972642)90.9/95:0.0004037277,((maurus:0.0001000615,pratti:0.0000010000)86.7/90:0.0001988886,taedae:0.0006032544)99.9/100:0.0012142034)100/99:0.0021873701)3.1/52:0.0003139237);	16	139	10000	77.6765	0.00329043	3	0.181	4.41
Chromosome1:30660000-30670000	1	30660000	30670000	(autumnalis:0.0038480756,((lecontei_pacbio:0.0014101647,pinetum:0.0009986449)99.9/100:0.0018126335,((excitans:0.0001324576,(pinusrigidae:0.0000010000,swainei:0.0005545797)0/78:0.0000010000)99.5/100:0.0022109894,hetricki:0.0022888262)99.9/100:0.0022698785)50.1/61:0.0004750500,((((((abbotii:0.0004939734,nigroscutum:0.0004977388)0/81:0.0000020859,fabricii:0.0023235827)95.3/70:0.0006023351,dubiosus:0.0018056354)87/69:0.0003991013,((maurus:0.0001967892,pratti:0.0000010000)95.2/99:0.0004916393,taedae:0.0003953426)100/100:0.0019089035)93.5/70:0.0006559621,compar:0.0012781273)67.4/53:0.0002085819,((knereri:0.0010069070,(merkeli:0.0000010000,virginianus:0.0000010000)55.8/76:0.0015089056)99.8/97:0.0014613140,(rugifrons:0.0000882119,warreni:0.0009943310)95.9/98:0.0009977155)99.4/99:0.0011463629)73.2/48:0.0001582550);	14	121	10000	77.1706	0.00270485	0	0.228	4.41
Chromosome1:30670000-30680000	1	30670000	30680000	(autumnalis:0.0058953778,((((lecontei_pacbio:0.0022541622,pinetum:0.0013173653)99.7/100:0.0021213692,((((abbotii:0.0019198155,fabricii:0.0019230339)70.7/53:0.0004721183,nigroscutum:0.0021198912)94.6/85:0.0008304771,dubiosus:0.0027629563)52.4/62:0.0014967150,(rugifrons:0.0005203060,warreni:0.0015219685)98.7/99:0.0022128094)89.7/90:0.0007677906)70/65:0.0005293390,((knereri:0.0012821880,(merkeli:0.0002069651,virginianus:0.0000020595)47.6/86:0.0014555228)100/100:0.0040216388,((maurus:0.0003399554,pratti:0.0000009858)98.3/100:0.0014200795,taedae:0.0022716719)98.5/100:0.0014698245)95/97:0.0008958239)79.7/62:0.0002898663,compar:0.0018903435)78.4/68:0.0002387183,(((excitans:0.0004511958,pinusrigidae:0.0001831004)32.4/87:0.0001918300,swainei:0.0001946132)96.8/99:0.0006734475,hetricki:0.0019314528)100/100:0.0027488333);	12	159	10000	82.5	0.00395172	2	0.203	4.42
Chromosome1:30680000-30690000	1	30680000	30690000	(autumnalis:0.0125004481,(lecontei_pacbio:0.0036663662,pinetum:0.0020384485)100/100:0.0035774364,(((((((abbotii:0.0074705518,fabricii:0.0042332600)87.4/78:0.0008952376,(maurus:0.0005531054,(pratti:0.0015910985,taedae:0.0033500623)67/73:0.0001514997)96.7/96:0.0011268774)86.5/86:0.0004767276,dubiosus:0.0027768031)100/100:0.0031322770,nigroscutum:0.0026011830)65.4/50:0.0005256059,((knereri:0.0028133092,virginianus:0.0023713345)90.8/90:0.0010741715,merkeli:0.0004581997)96.6/90:0.0022332348)91.7/71:0.0007917503,(rugifrons:0.0009227957,warreni:0.0014248673)100/100:0.0027021962)99.7/100:0.0022226531,(compar:0.0050004929,((excitans:0.0003767369,(pinusrigidae:0.0013189433,swainei:0.0006424908)95.9/99:0.0013003478)100/100:0.0033578118,hetricki:0.0028112913)100/100:0.0045757277)93.5/98:0.0009438138)85.4/86:0.0003484610);	18	243	10000	91.5647	0.00788267	0	0.183	4.42
Chromosome1:30690000-30700000	1	30690000	30700000	(autumnalis:0.0074717478,(((lecontei_pacbio:0.0041045363,pinetum:0.0024692992)99.9/100:0.0025101045,compar:0.0062395390)92.8/71:0.0009853858,(((abbotii:0.0034391960,(dubiosus:0.0041819083,nigroscutum:0.0027660065)99.3/96:0.0017958895)10.7/50:0.0002453899,fabricii:0.0044681748)99.7/99:0.0025984642,((((knereri:0.0025928671,virginianus:0.0021959187)56.3/45:0.0003569607,merkeli:0.0000289170)99.9/100:0.0051817713,(((maurus:0.0006154942,pratti:0.0011173566)97.4/100:0.0013788366,taedae:0.0021881603)97.1/79:0.0014043299,warreni:0.0033975519)69.7/57:0.0007070979)75.2/59:0.0010869481,rugifrons:0.0057745237)62.9/54:0.0006428945)94.1/95:0.0012546027)58.2/59:0.0004661368,(((excitans:0.0002201221,pinusrigidae:0.0005183645)89.1/95:0.0009888083,swainei:0.0002263718)97.5/100:0.0016840205,hetricki:0.0045156015)100/100:0.0047348272);	12	218	10000	82.3412	0.00667503	2	0.205	4.42
Chromosome1:30700000-30710000	1	30700000	30710000	(autumnalis:0.0101771702,(((lecontei_pacbio:0.0041149947,pinetum:0.0032795084)99.8/100:0.0027139565,compar:0.0044552388)91/71:0.0005045704,(((excitans:0.0001156208,pinusrigidae:0.0001810228)91.7/98:0.0007142160,swainei:0.0013115316)99.1/100:0.0013326877,hetricki:0.0010308313)100/100:0.0056840830)86.4/59:0.0005282263,(((((abbotii:0.0017649274,fabricii:0.0028854453)48/70:0.0002258558,nigroscutum:0.0028426947)63/65:0.0008210480,dubiosus:0.0018271168)99.9/100:0.0022095891,rugifrons:0.0026631073)79.9/60:0.0005755928,((knereri:0.0033601356,((merkeli:0.0001034201,virginianus:0.0000009750)98.1/100:0.0024505861,warreni:0.0021161751)99.5/97:0.0021311862)29.7/32:0.0007590789,((maurus:0.0002018234,pratti:0.0002178907)100/100:0.0025016851,taedae:0.0020408475)99.3/100:0.0017354483)97/48:0.0011282415)98.4/96:0.0015511413);	12	224	10000	87.1059	0.00741353	1	0.199	4.42
Chromosome1:30710000-30720000	1	30710000	30720000	(autumnalis:0.0085356964,(lecontei_pacbio:0.0039175588,pinetum:0.0024202960)100/100:0.0041945038,(((((abbotii:0.0014529986,(dubiosus:0.0004430659,nigroscutum:0.0018226040)95.2/99:0.0012502205)52.1/68:0.0005499045,fabricii:0.0032628564)98.1/99:0.0017674566,(((knereri:0.0023120930,(merkeli:0.0004464365,virginianus:0.0009799455)83/65:0.0016754681)98.3/86:0.0015201313,rugifrons:0.0007490234)56.3/34:0.0001280659,warreni:0.0016936528)97.7/76:0.0017787774)97.5/92:0.0018223901,((((excitans:0.0005220521,pinusrigidae:0.0005364062)95.3/96:0.0014576603,swainei:0.0029279444)94.9/95:0.0009914960,hetricki:0.0033931843)99.1/99:0.0025046381,((maurus:0.0006151967,pratti:0.0002218627)99.2/100:0.0017421856,taedae:0.0015825187)99.9/100:0.0035992913)98.4/97:0.0018834857)54.6/65:0.0006574041,compar:0.0047611041)26.1/57:0.0004899000);	8	207	10000	85.0412	0.00479001	0	0.215	4.42
Chromosome1:30720000-30730000	1	30720000	30730000	(autumnalis:0.0087249083,(lecontei_pacbio:0.0027190378,pinetum:0.0025464891)99.9/100:0.0022555085,((((((((abbotii:0.0016438037,fabricii:0.0013012682)78.8/83:0.0003265426,nigroscutum:0.0013725922)92.5/97:0.0005052204,dubiosus:0.0021386637)99.6/100:0.0012511025,((maurus:0.0012695738,pratti:0.0007995941)96.1/98:0.0007915832,taedae:0.0021703278)96.6/96:0.0007046521)65/50:0.0003305587,rugifrons:0.0016974031)95.8/73:0.0015347914,((knereri:0.0014214418,(merkeli:0.0000010000,virginianus:0.0011316677)91.1/97:0.0009665867)100/100:0.0023640338,warreni:0.0031363643)99.3/100:0.0017544666)99/93:0.0014612643,(((excitans:0.0009269041,pinusrigidae:0.0008135525)99.7/100:0.0017109646,swainei:0.0010446766)76.5/81:0.0002393404,hetricki:0.0021008877)100/100:0.0032710136)41.6/49:0.0003274488,compar:0.0035347595)89.9/74:0.0006490532);	10	182	10000	89.4941	0.00594015	1	0.196	4.42
Chromosome1:30730000-30740000	1	30730000	30740000	(autumnalis:0.0072628393,(((lecontei_pacbio:0.0022064292,pinetum:0.0019280692)100/100:0.0034971490,(((abbotii:0.0008173623,(dubiosus:0.0011172916,nigroscutum:0.0012141052)84.8/90:0.0001978873)92.6/97:0.0003959339,fabricii:0.0014458885)100/100:0.0014868897,(maurus:0.0012002741,pratti:0.0011528599)99.1/100:0.0011804560)99.9/97:0.0017165197)2.1/17:0.0001720245,((((excitans:0.0001006490,pinusrigidae:0.0012228284)99.2/100:0.0013969590,swainei:0.0015495680)96/99:0.0006903778,hetricki:0.0019898806)100/100:0.0024668290,taedae:0.0035168884)99.7/89:0.0021326232)86.3/51:0.0004783232,((compar:0.0044236900,rugifrons:0.0029032003)31.6/43:0.0005191190,(knereri:0.0025914692,(merkeli:0.0003981539,(virginianus:0.0017673993,warreni:0.0008040294)33.9/62:0.0009590083)0/71:0.0000201960)100/100:0.0034152420)87.9/57:0.0004793455);	20	197	10000	77.2412	0.0075902	2	0.167	4.42
Chromosome1:30740000-30750000	1	30740000	30750000	(autumnalis:0.0086445087,(((lecontei_pacbio:0.0021219622,pinetum:0.0026069441)100/100:0.0021900337,(((knereri:0.0016124694,(merkeli:0.0001015926,virginianus:0.0000010000)86.3/59:0.0011032079)89.6/59:0.0002967615,warreni:0.0011096906)100/62:0.0029479171,((maurus:0.0005016442,pratti:0.0008024590)99.7/100:0.0013047944,taedae:0.0013065108)100/100:0.0015786414)100/100:0.0026003275)96.8/98:0.0006648264,(((excitans:0.0000010000,pinusrigidae:0.0005219859)99/100:0.0013871062,swainei:0.0016096729)99/100:0.0010164869,hetricki:0.0017153031)100/100:0.0043897884)90.8/92:0.0004843809,(((((abbotii:0.0028968100,nigroscutum:0.0015120202)99.8/100:0.0011309393,dubiosus:0.0011015867)73.5/72:0.0000953000,fabricii:0.0027204121)99.5/100:0.0010768113,rugifrons:0.0017399182)99.5/100:0.0013019977,compar:0.0051097401)100/100:0.0022497609);	16	237	10000	96.0882	0.0098644	2	0.198	4.42
Chromosome1:30750000-30760000	1	30750000	30760000	(autumnalis:0.0043807003,((((lecontei_pacbio:0.0012134720,pinetum:0.0009206706)99.9/100:0.0010113887,(((((abbotii:0.0016666193,nigroscutum:0.0015978127)86.8/88:0.0002037999,fabricii:0.0016443002)98.6/100:0.0007473713,((knereri:0.0013504569,virginianus:0.0008170793)93.3/96:0.0004065437,warreni:0.0007173887)99.4/92:0.0010152962)0/51:0.0000010000,(dubiosus:0.0003120309,rugifrons:0.0004150498)95.5/99:0.0004128084)0/59:0.0000010000,merkeli:0.0001040643)0/67:0.0006050547)86.5/82:0.0002009585,((maurus:0.0005291204,pratti:0.0002024772)96.4/99:0.0005031172,taedae:0.0010282454)100/98:0.0016239603)90/84:0.0003340151,((excitans:0.0009316274,(pinusrigidae:0.0003109647,swainei:0.0003116707)98.4/100:0.0007192258)99.1/100:0.0009197346,hetricki:0.0013416321)99.7/100:0.0011862158)46.6/69:0.0002753230,compar:0.0045214395);	22	105	10000	75.8941	0.00391144	1	0.174	4.42
Chromosome1:30760000-30770000	1	30760000	30770000	(autumnalis:0.0041636242,(((lecontei_pacbio:0.0020204158,pinetum:0.0019156911)100/100:0.0032384201,((((((abbotii:0.0011092494,nigroscutum:0.0023745590)76.5/83:0.0001424634,fabricii:0.0022645478)90.1/89:0.0008754525,dubiosus:0.0013878447)92.8/94:0.0013182325,rugifrons:0.0025764900)4.3/53:0.0003124958,((knereri:0.0019160099,(merkeli:0.0002065118,virginianus:0.0023311250)0/50:0.0000010000)98.6/87:0.0010698354,warreni:0.0010317589)100/97:0.0038249751)85.6/65:0.0011391067,((maurus:0.0003990849,pratti:0.0008998133)95.8/99:0.0005134479,taedae:0.0010063891)100/100:0.0029247664)74.7/67:0.0007471108)46.7/68:0.0004677085,((excitans:0.0002649255,(pinusrigidae:0.0015549107,swainei:0.0003525635)36.1/68:0.0002116135)99.2/100:0.0013298893,hetricki:0.0020148271)100/100:0.0024273164)98.6/99:0.0015107041,compar:0.0060696581);	14	190	10000	76.4118	0.00637749	0	0.202	4.42
Chromosome1:30770000-30780000	1	30770000	30780000	(autumnalis:0.0090830124,((((lecontei_pacbio:0.0020128837,pinetum:0.0014190810)97.9/99:0.0006544356,(((abbotii:0.0007126258,fabricii:0.0016161874)75.9/81:0.0001603729,((dubiosus:0.0002355278,rugifrons:0.0004034178)64.6/58:0.0001178462,nigroscutum:0.0007577755)90/79:0.0004014832)98.5/100:0.0006987677,((knereri:0.0017139137,virginianus:0.0014145901)99.7/100:0.0011106224,warreni:0.0011102923)100/100:0.0012615791)42.4/56:0.0000997631)97.5/77:0.0006644716,compar:0.0032440534)77.8/53:0.0004459128,(((maurus:0.0011715016,pratti:0.0002000871)99.3/100:0.0011532576,taedae:0.0011278755)99.8/100:0.0016229904,merkeli:0.0001029016)75.3/65:0.0001564662)81.7/80:0.0003656907,(((excitans:0.0000010000,pinusrigidae:0.0007008494)97.3/100:0.0017233086,swainei:0.0001000218)0/67:0.0000010000,hetricki:0.0027330070)99.9/100:0.0017899720);	20	109	10000	82.2118	0.00438816	2	0.199	4.42
Chromosome1:30780000-30790000	1	30780000	30790000	(autumnalis:0.0065211811,(((lecontei_pacbio:0.0021089734,pinetum:0.0024153990)100/100:0.0016444534,((((abbotii:0.0009043680,nigroscutum:0.0009649531)97.1/100:0.0006943213,fabricii:0.0024197410)96.9/100:0.0006509795,dubiosus:0.0014034057)94.5/97:0.0003975900,(((knereri:0.0017887337,warreni:0.0015406095)35.5/62:0.0002020370,(merkeli:0.0000010001,virginianus:0.0000010001)96.1/98:0.0027010542)99.4/100:0.0009288734,rugifrons:0.0000963143)95.3/98:0.0004002348)97.6/99:0.0005644326)97.3/97:0.0008942344,((((excitans:0.0002016145,pinusrigidae:0.0007096787)99.7/100:0.0020033528,swainei:0.0005113029)97.8/100:0.0010073984,hetricki:0.0012153027)100/100:0.0023776790,((maurus:0.0003314366,pratti:0.0000010001)98.2/100:0.0007734323,taedae:0.0012089789)99.9/100:0.0020652668)94.4/77:0.0006252553)69.6/56:0.0003357130,compar:0.0040199829);	14	153	10000	92.3118	0.00501516	1	0.186	4.42
Chromosome1:30790000-30800000	1	30790000	30800000	(autumnalis:0.0090370307,(lecontei_pacbio:0.0027236319,pinetum:0.0022024147)100/100:0.0018272192,((((((abbotii:0.0012818850,nigroscutum:0.0012395894)88/89:0.0003782590,fabricii:0.0027527395)79.7/83:0.0003153381,(((excitans:0.0003432191,(pinusrigidae:0.0015424005,swainei:0.0010922802)9.8/48:0.0004057491)99.6/100:0.0015372568,hetricki:0.0022051772)96.3/84:0.0010724993,((maurus:0.0003738993,pratti:0.0006704247)97.1/100:0.0008540692,taedae:0.0009131348)97.6/100:0.0009697176)99.9/100:0.0020671805)97.1/66:0.0012143944,dubiosus:0.0026329516)84.2/43:0.0002781462,(((knereri:0.0015097520,virginianus:0.0011819465)93.7/98:0.0006923711,(merkeli:0.0001365339,warreni:0.0027246759)87.9/85:0.0004013222)88.5/80:0.0006388125,rugifrons:0.0014201780)95/81:0.0006805581)94/53:0.0007025751,compar:0.0038851051)0/51:0.0001481302);	20	133	10000	82.8471	0.0048086	1	0.181	4.42
Chromosome1:30800000-30810000	1	30800000	30810000	(autumnalis:0.0092881311,(lecontei_pacbio:0.0041714647,pinetum:0.0020646991)100/100:0.0024046467,(((((abbotii:0.0022321780,fabricii:0.0018171195)91.7/96:0.0006090730,(dubiosus:0.0009676293,nigroscutum:0.0016238582)97.8/100:0.0009877659)97.8/99:0.0013177369,((((knereri:0.0031338778,(merkeli:0.0000008987,virginianus:0.0000008987)92.2/94:0.0012107728)97.2/96:0.0011752640,((maurus:0.0005246065,pratti:0.0006469560)94.1/98:0.0009317581,taedae:0.0013414147)95.6/96:0.0009133452)43.3/56:0.0002365839,warreni:0.0012791277)40/63:0.0005912540,rugifrons:0.0016179847)87.4/87:0.0013193920)98.7/100:0.0016805766,(((excitans:0.0005553819,swainei:0.0008802765)74.6/87:0.0002123717,pinusrigidae:0.0004642042)99.4/100:0.0013987164,hetricki:0.0014645497)100/100:0.0034860485)54.7/73:0.0006085007,compar:0.0046520371)78.5/86:0.0006320088);	10	155	10000	84.8824	0.00395735	2	0.201	4.42
Chromosome1:30810000-30820000	1	30810000	30820000	(autumnalis:0.0085452554,((lecontei_pacbio:0.0033631174,pinetum:0.0021420279)100/100:0.0029235073,(((((((abbotii:0.0017954376,fabricii:0.0020122891)86.3/91:0.0003091017,nigroscutum:0.0010624246)93.4/99:0.0009474902,dubiosus:0.0014006106)87.7/60:0.0007220024,(maurus:0.0019649772,(pratti:0.0003664548,taedae:0.0012611471)54.5/77:0.0004008130)99.7/100:0.0020810932)97/63:0.0011036129,((knereri:0.0026155200,virginianus:0.0016313450)96.4/35:0.0010982124,(rugifrons:0.0023654641,warreni:0.0020039192)56.4/31:0.0002531808)85.9/19:0.0004592927)77.7/20:0.0005095156,merkeli:0.0001084452)75.8/88:0.0004328240,compar:0.0042876200)85/67:0.0003423987)79.4/74:0.0002377592,((excitans:0.0006444685,(pinusrigidae:0.0004073050,swainei:0.0004312207)0/80:0.0000018063)99.5/100:0.0016149505,hetricki:0.0027847949)99.9/100:0.0019938993);	18	147	10000	80.8588	0.00368728	0	0.224	4.42
Chromosome1:30820000-30830000	1	30820000	30830000	(autumnalis:0.0116809542,(lecontei_pacbio:0.0026190012,pinetum:0.0026128888)100/100:0.0030471090,(((((((abbotii:0.0022190465,fabricii:0.0030423892)96.5/84:0.0011736392,dubiosus:0.0020516705)74.3/47:0.0004642781,nigroscutum:0.0015407687)68.4/21:0.0002789465,(knereri:0.0015549317,(merkeli:0.0004583330,virginianus:0.0003755595)76.4/84:0.0010198488)100/100:0.0045011152)86.2/23:0.0006400134,(rugifrons:0.0017755832,warreni:0.0039907603)29.9/56:0.0007450282)78.8/79:0.0013590573,((maurus:0.0010582974,pratti:0.0013286792)99.4/100:0.0027867150,taedae:0.0023212766)54.8/80:0.0014069743)99.7/95:0.0022119779,(compar:0.0050483865,(((excitans:0.0004194987,pinusrigidae:0.0002524640)88.4/99:0.0013102287,swainei:0.0008209767)97/99:0.0011154984,hetricki:0.0027751424)100/100:0.0035172807)82.6/75:0.0004275037)1.4/58:0.0002458791);	8	189	10000	78.4588	0.00443231	0	0.227	4.42
Chromosome1:30830000-30840000	1	30830000	30840000	(autumnalis:0.0113213288,(((lecontei_pacbio:0.0038173012,pinetum:0.0019902713)99.3/100:0.0017928623,compar:0.0065428315)69.7/43:0.0006313651,((((abbotii:0.0018843540,fabricii:0.0017336100)99.8/100:0.0026278507,nigroscutum:0.0021143936)95.9/93:0.0016389122,(dubiosus:0.0026005210,rugifrons:0.0032496243)48.4/46:0.0008078112)74.6/56:0.0015905638,(((knereri:0.0026523762,(merkeli:0.0000010017,virginianus:0.0000010017)60.2/87:0.0003326775)99.3/100:0.0024171887,warreni:0.0043006391)74.7/52:0.0009568486,((maurus:0.0011844969,pratti:0.0002467087)99.8/100:0.0022613548,taedae:0.0029945250)89.4/95:0.0006043648)88.7/59:0.0011016602)94.1/96:0.0013151992)78.5/45:0.0004661180,((excitans:0.0009318878,(pinusrigidae:0.0003660161,swainei:0.0000926399)74.3/83:0.0006469819)99.9/100:0.0024691266,hetricki:0.0020638474)100/100:0.0047035401);	14	200	10000	85.0941	0.00530599	0	0.212	4.42
Chromosome1:30850000-30860000	1	30850000	30860000	(autumnalis:0.0125184275,(((lecontei_pacbio:0.0041683162,pinetum:0.0033111554)99.4/100:0.0018579332,(((((abbotii:0.0022492208,fabricii:0.0011735166)87.4/90:0.0006650405,nigroscutum:0.0015416624)96.8/95:0.0013254481,dubiosus:0.0029618034)88.1/57:0.0006955968,(rugifrons:0.0018341287,warreni:0.0037836074)94.3/70:0.0010889182)64.4/49:0.0007059758,(((knereri:0.0028442426,virginianus:0.0011131850)65.2/70:0.0004486861,merkeli:0.0004227797)95.6/95:0.0021375703,((maurus:0.0003670655,pratti:0.0006029117)97.1/100:0.0018472227,taedae:0.0023574402)97.6/99:0.0018255263)97.1/94:0.0017601988)91.4/97:0.0011662241)89.4/92:0.0006660298,compar:0.0054753159)28.3/62:0.0003227830,(((excitans:0.0020262613,pinusrigidae:0.0006569108)17/50:0.0004888142,swainei:0.0023591326)99.2/100:0.0020457010,hetricki:0.0025791158)99.3/100:0.0020162793);	12	170	10000	82.8	0.00469627	0	0.215	4.42
Chromosome1:30860000-30870000	1	30860000	30870000	(autumnalis:0.0081618504,((lecontei_pacbio:0.0028276524,pinetum:0.0039617521)99.8/97:0.0026167822,(((((abbotii:0.0019942161,fabricii:0.0028643702)42.3/61:0.0001711366,(dubiosus:0.0011956284,nigroscutum:0.0006499742)88.4/87:0.0012941302)99/97:0.0019005966,((maurus:0.0002311239,pratti:0.0009241311)95.1/99:0.0008013804,taedae:0.0024988786)96.5/100:0.0010752328)40/61:0.0005887287,(((knereri:0.0015884469,(merkeli:0.0000016404,virginianus:0.0008553055)59.2/74:0.0011983459)98.7/94:0.0020623230,warreni:0.0030644736)48.4/72:0.0006742357,rugifrons:0.0024696701)51.1/75:0.0010693195)90/86:0.0007113888,compar:0.0027443460)34.8/60:0.0002274480)85.6/86:0.0006923794,(((excitans:0.0006205716,pinusrigidae:0.0003060401)69.8/82:0.0004251082,swainei:0.0021122216)92.1/95:0.0013092651,hetricki:0.0039773306)99.9/100:0.0031527189);	8	162	10000	75.9235	0.00454684	1	0.222	4.42
Chromosome1:30870000-30880000	1	30870000	30880000	(autumnalis:0.0097418873,((lecontei_pacbio:0.0035834380,pinetum:0.0020907515)100/100:0.0032818489,(((((abbotii:0.0010706535,fabricii:0.0025265815)98.2/100:0.0014434086,nigroscutum:0.0032835370)99.2/93:0.0022979510,(dubiosus:0.0016582354,rugifrons:0.0028757980)38.6/62:0.0010329558)91.4/77:0.0008314724,(knereri:0.0018223302,(merkeli:0.0001162034,virginianus:0.0000009964)95.5/99:0.0012001794)99.9/100:0.0021232302)72.3/52:0.0002086819,(((maurus:0.0013822480,pratti:0.0015812000)96.9/99:0.0010482558,taedae:0.0027452569)96.6/98:0.0012891181,warreni:0.0048859384)80.5/66:0.0005616121)98.4/97:0.0013011809)74/49:0.0002279903,(compar:0.0043137441,(((excitans:0.0017696916,swainei:0.0015349634)55.7/70:0.0004183646,pinusrigidae:0.0009337993)93.7/91:0.0008725032,hetricki:0.0044133819)100/100:0.0029001509)79.5/65:0.0006035105);	16	188	10000	86.4941	0.00545013	0	0.215	4.42
Chromosome1:30880000-30890000	1	30880000	30890000	(autumnalis:0.0069491601,(((lecontei_pacbio:0.0028641114,pinetum:0.0020157366)99.6/100:0.0020425942,(((abbotii:0.0008407936,fabricii:0.0021175609)91.2/96:0.0007835191,(dubiosus:0.0002459636,nigroscutum:0.0014255719)93/93:0.0013361368)98.4/99:0.0013664345,((((knereri:0.0020683231,virginianus:0.0009744659)80.4/89:0.0009750464,merkeli:0.0002177004)84.8/86:0.0008892864,((maurus:0.0013303815,pratti:0.0000009451)88.9/90:0.0007327431,taedae:0.0012531117)93.8/93:0.0007653314)88.8/88:0.0009466340,(rugifrons:0.0020001825,warreni:0.0021709111)99.4/99:0.0020948078)66.7/59:0.0006767965)91.1/79:0.0006764534)77.5/59:0.0006420677,(((excitans:0.0004428353,pinusrigidae:0.0000021953)47.6/75:0.0005500450,swainei:0.0010846095)99.9/100:0.0020421338,hetricki:0.0019301774)99.8/100:0.0020492672)28.6/32:0.0004200868,compar:0.0031286256);	10	143	10000	84.0882	0.00365138	0	0.228	4.42
Chromosome1:30890000-30900000	1	30890000	30900000	(autumnalis:0.0065509766,((lecontei_pacbio:0.0023786587,pinetum:0.0015988482)100/100:0.0033086153,(((abbotii:0.0018101991,fabricii:0.0018032499)67.4/78:0.0007926141,nigroscutum:0.0015073351)90.1/94:0.0006245901,(((dubiosus:0.0016155986,rugifrons:0.0004077819)82.5/88:0.0006784467,warreni:0.0007552721)99.9/100:0.0019124920,((knereri:0.0022611245,(merkeli:0.0002046702,virginianus:0.0000010000)84.1/96:0.0011490224)99.3/100:0.0014749193,(maurus:0.0011465875,(pratti:0.0004329630,taedae:0.0010351513)82.7/86:0.0003865235)97.9/97:0.0009799496)86/75:0.0003537473)84.8/78:0.0005150580)99.9/100:0.0018123956)76.5/79:0.0005174064,(compar:0.0027778317,(((excitans:0.0001912732,pinusrigidae:0.0015881230)64.7/78:0.0005008156,swainei:0.0009378271)96.5/97:0.0012754700,hetricki:0.0023193471)100/100:0.0029607714)49.6/73:0.0003524282);	16	172	10000	85.9941	0.00464428	0	0.206	4.44
Chromosome1:30900000-30910000	1	30900000	30910000	(autumnalis:0.0044056381,((lecontei_pacbio:0.0023362608,pinetum:0.0010015042)99.9/100:0.0018653296,((((((abbotii:0.0025229027,nigroscutum:0.0014793745)21.1/53:0.0004930623,fabricii:0.0011622121)90/79:0.0004614275,dubiosus:0.0019032202)96.2/97:0.0008153589,((maurus:0.0006525950,pratti:0.0003030157)96.6/99:0.0006361895,taedae:0.0013264909)10.1/54:0.0002859197)92.6/91:0.0006208440,(rugifrons:0.0011746912,warreni:0.0022262659)96.6/99:0.0008046134)84.4/73:0.0003562245,((knereri:0.0005041942,virginianus:0.0006000841)76.3/85:0.0010280786,merkeli:0.0000021322)87.1/88:0.0023433219)99.7/99:0.0014857128)90.4/89:0.0007630048,(compar:0.0023699125,((excitans:0.0005041867,(pinusrigidae:0.0001012067,swainei:0.0002388975)94.3/99:0.0005498971)100/100:0.0022598268,hetricki:0.0016334564)99.5/100:0.0016518715)100/100:0.0018341305);	16	171	10000	84.4	0.00509633	2	0.194	4.44
Chromosome1:30910000-30920000	1	30910000	30920000	(autumnalis:0.0047773113,(((lecontei_pacbio:0.0024201649,pinetum:0.0015129990)99.6/100:0.0014048623,((((((abbotii:0.0004980331,nigroscutum:0.0006459244)97.4/100:0.0007638201,fabricii:0.0013964585)0/53:0.0000010000,dubiosus:0.0009090766)91.3/93:0.0003268899,taedae:0.0007683527)73.8/77:0.0002061725,(maurus:0.0002022915,pratti:0.0001000306)97.7/100:0.0007292178)92.6/96:0.0004940388,((knereri:0.0016078506,(merkeli:0.0001000306,virginianus:0.0000010000)0/70:0.0001971204)99.6/94:0.0011244434,(rugifrons:0.0002989539,warreni:0.0009040381)99.4/100:0.0011855658)28.6/59:0.0003002751)98.4/100:0.0008848304)92.6/97:0.0004751802,compar:0.0026462754)97.2/99:0.0008161301,((excitans:0.0009007412,(pinusrigidae:0.0000010000,swainei:0.0000010000)96.9/100:0.0006658761)96.8/98:0.0006408772,hetricki:0.0011432494)100/100:0.0042276636);	14	136	10000	80.1118	0.0048827	2	0.184	4.44
Chromosome1:30920000-30930000	1	30920000	30930000	(autumnalis:0.0053405720,(((lecontei_pacbio:0.0017038623,pinetum:0.0012019573)100/100:0.0020075637,compar:0.0032207229)85.7/86:0.0002030747,(((excitans:0.0007399948,swainei:0.0000010000)0/81:0.0000010000,pinusrigidae:0.0011022733)99.8/100:0.0013673669,hetricki:0.0016066631)100/100:0.0028092142)92.3/86:0.0004194610,(((((abbotii:0.0003042693,nigroscutum:0.0004028917)85.6/89:0.0002005999,dubiosus:0.0009035660)96/100:0.0005004290,fabricii:0.0008031225)99.5/100:0.0009012097,(maurus:0.0009755720,pratti:0.0002005876)95.6/99:0.0004308425)88.6/88:0.0001999197,((((knereri:0.0010038724,virginianus:0.0002000273)97.8/80:0.0006008325,(rugifrons:0.0001001294,warreni:0.0012056518)95.1/98:0.0004009871)99.9/66:0.0009022872,taedae:0.0010022695)0/38:0.0000012974,merkeli:0.0000010000)0/51:0.0000980826)100/80:0.0014854564);	18	125	10000	78.5824	0.00404043	0	0.185	4.44
Chromosome1:30930000-30940000	1	30930000	30940000	(autumnalis:0.0051446081,(((lecontei_pacbio:0.0014496870,pinetum:0.0007012470)99.9/100:0.0021647344,((excitans:0.0003695288,(pinusrigidae:0.0005500596,swainei:0.0000942020)79.3/84:0.0006900641)100/100:0.0019214678,hetricki:0.0011324983)100/100:0.0028519223)61.8/70:0.0008301511,compar:0.0032048433)60.2/64:0.0008438537,(((((((abbotii:0.0007089794,(dubiosus:0.0007012431,nigroscutum:0.0003994899)98.3/100:0.0006923227)45/60:0.0000999925,fabricii:0.0020070622)92.7/96:0.0003085781,(maurus:0.0009056643,pratti:0.0000955714)99.9/100:0.0012062119)91.2/95:0.0002979862,taedae:0.0015056493)95.4/97:0.0004018357,(knereri:0.0015094182,virginianus:0.0007020399)99.8/100:0.0016091795)85.1/88:0.0001940022,(rugifrons:0.0007006590,warreni:0.0009126103)99.2/100:0.0009073831)93.1/99:0.0012374326,merkeli:0.0000999981)76.2/62:0.0005513472);	18	162	10000	86.8882	0.00491361	3	0.182	4.44
Chromosome1:30940000-30950000	1	30940000	30950000	(autumnalis:0.0058016076,(((lecontei_pacbio:0.0020998003,pinetum:0.0011125580)100/100:0.0025293910,((excitans:0.0003998400,(pinusrigidae:0.0002508511,swainei:0.0000010000)77.5/89:0.0002506442)100/100:0.0018145211,hetricki:0.0017073286)100/100:0.0023945074)10.1/52:0.0003189988,compar:0.0071897368)84.5/74:0.0002779820,(((((abbotii:0.0010047452,(dubiosus:0.0006009244,nigroscutum:0.0002005434)87/89:0.0001996361)99.6/100:0.0010039733,fabricii:0.0012057826)99.8/100:0.0011021364,(maurus:0.0012065113,pratti:0.0003997522)93.4/98:0.0003997577)92.3/96:0.0002992977,taedae:0.0015028019)90.9/95:0.0002974397,(((knereri:0.0011044609,virginianus:0.0010030720)0/82:0.0009643774,merkeli:0.0000010000)0/55:0.0000020257,(rugifrons:0.0006033964,warreni:0.0014121723)99.9/100:0.0013121365)94.9/86:0.0005363576)100/100:0.0034652378);	14	171	10000	78.2294	0.00706858	3	0.179	4.44
Chromosome1:30950000-30960000	1	30950000	30960000	(autumnalis:0.0051772636,(((lecontei_pacbio:0.0021748445,pinetum:0.0003369229)99.9/100:0.0017099864,(((excitans:0.0006670964,swainei:0.0001000212)87.7/89:0.0004393382,pinusrigidae:0.0007492133)100/100:0.0022747828,hetricki:0.0013050200)100/100:0.0016488864)98.8/100:0.0010041016,(((((abbotii:0.0005063739,(dubiosus:0.0003009954,nigroscutum:0.0006039728)94.9/99:0.0004008410)99.2/100:0.0009009487,fabricii:0.0027319939)99.6/100:0.0012057558,(maurus:0.0013070157,pratti:0.0002006137)74.2/73:0.0001000732)94.8/98:0.0004002093,taedae:0.0023102290)85.5/87:0.0001987265,((knereri:0.0012172131,(merkeli:0.0003044886,virginianus:0.0000010000)88.1/59:0.0005273985)99.9/60:0.0013798392,(rugifrons:0.0007018956,warreni:0.0009034298)98.7/100:0.0009047037)99.1/62:0.0009029725)100/100:0.0023795337)78.5/80:0.0006686187,compar:0.0062438600);	12	168	10000	94.0529	0.00606397	2	0.167	4.44
Chromosome1:30960000-30970000	1	30960000	30970000	(autumnalis:0.0070005811,(((lecontei_pacbio:0.0021131872,pinetum:0.0006028339)99.9/100:0.0018338162,((excitans:0.0020347676,(pinusrigidae:0.0007837459,swainei:0.0001000069)86.7/91:0.0007959236)94.6/99:0.0005227663,hetricki:0.0013264795)100/100:0.0023246165)89.6/93:0.0005325625,((((abbotii:0.0002007267,((dubiosus:0.0002000276,nigroscutum:0.0004028613)99.8/100:0.0014056093,fabricii:0.0012067734)94.6/97:0.0004499396)93.1/98:0.0004377930,(maurus:0.0006907029,pratti:0.0004136939)96.6/97:0.0006005357)89.4/89:0.0002126826,((knereri:0.0004999750,(merkeli:0.0000010000,virginianus:0.0000010000)89.1/79:0.0012039095)99.8/79:0.0013059071,(rugifrons:0.0007047530,warreni:0.0007042668)98.9/100:0.0008017444)99.3/80:0.0008011549)89.6/76:0.0002972273,taedae:0.0015220449)100/94:0.0017579516)10/59:0.0003883733,compar:0.0039265919);	12	141	10000	90.0588	0.00422394	1	0.17	4.44
Chromosome1:30970000-30980000	1	30970000	30980000	(autumnalis:0.0072894226,((lecontei_pacbio:0.0026850225,pinetum:0.0010131994)99.9/100:0.0016487097,(((((abbotii:0.0002319778,(dubiosus:0.0002016138,nigroscutum:0.0004012548)93/98:0.0006956925)74.1/79:0.0003766208,fabricii:0.0006334459)99.6/100:0.0008724061,((knereri:0.0004267095,virginianus:0.0006639806)99.9/99:0.0014157089,taedae:0.0018993193)84.1/84:0.0002185244)0/38:0.0000025917,merkeli:0.0001011654)0/57:0.0001013249,((maurus:0.0006182828,pratti:0.0004479486)94.2/98:0.0005904898,(rugifrons:0.0004595684,warreni:0.0006526389)96.1/94:0.0007040277)96.2/98:0.0005554890)99.8/98:0.0013077846)84.7/88:0.0002838431,(compar:0.0022302558,(((excitans:0.0004032901,swainei:0.0001004538)74.1/71:0.0000980612,pinusrigidae:0.0010087482)99.7/100:0.0013082609,hetricki:0.0011075807)100/100:0.0021091410)89.3/91:0.0004169324);	18	118	10000	81.4529	0.00396666	0	0.172	4.44
Chromosome1:30980000-30990000	1	30980000	30990000	(autumnalis:0.0076418701,((lecontei_pacbio:0.0029536715,pinetum:0.0024358164)100/100:0.0046802344,compar:0.0042452957)26.2/57:0.0004052083,((((((abbotii:0.0003265245,(dubiosus:0.0004017880,nigroscutum:0.0003051202)84.2/92:0.0003715173)43.8/72:0.0004094836,fabricii:0.0004226953)99.7/100:0.0015913269,(maurus:0.0009911670,pratti:0.0000999973)97.6/99:0.0006189091)74.7/51:0.0000985487,((knereri:0.0010785489,virginianus:0.0003002268)100/72:0.0017986484,(rugifrons:0.0010028322,warreni:0.0013653273)95.6/98:0.0006055126)86.3/39:0.0002130881)87/60:0.0005849729,merkeli:0.0003026211)98.9/100:0.0025655272,(((excitans:0.0007139154,pinusrigidae:0.0007634120)94.9/98:0.0007726350,swainei:0.0004055205)99.3/100:0.0018479277,(hetricki:0.0021912006,taedae:0.0010372752)78.1/79:0.0006528821)99.9/100:0.0029719021)98.9/93:0.0011046396);	16	191	10000	86.1824	0.00609467	1	0.161	4.44
Chromosome1:30990000-31000000	1	30990000	31000000	(autumnalis:0.0149315414,((lecontei_pacbio:0.0044995667,pinetum:0.0025815687)100/100:0.0055347366,(((excitans:0.0003154674,pinusrigidae:0.0002095132)87.7/90:0.0003363081,swainei:0.0012442394)100/100:0.0037227244,hetricki:0.0030841094)100/100:0.0057440978)73.4/70:0.0008202564,(((((((abbotii:0.0018309339,nigroscutum:0.0016791098)97/97:0.0011336570,fabricii:0.0014480603)97.2/99:0.0011179398,dubiosus:0.0011535660)99.8/100:0.0026274489,(rugifrons:0.0026627097,warreni:0.0022263737)97.4/95:0.0017177844)97.4/98:0.0014582884,((knereri:0.0023319546,virginianus:0.0015494470)79.2/84:0.0009838725,merkeli:0.0002025621)96.2/99:0.0038891328)33.4/50:0.0007316037,((maurus:0.0017409170,pratti:0.0005353677)99.9/100:0.0020138144,taedae:0.0032543343)98.8/95:0.0013449891)100/100:0.0033958542,compar:0.0080004829)89.5/73:0.0010195622);	12	321	10000	90.9941	0.0101139	1	0.192	4.44
Chromosome1:31000000-31010000	1	31000000	31010000	(autumnalis:0.0086715949,((lecontei_pacbio:0.0027894892,pinetum:0.0019804882)99.5/100:0.0014970511,((((abbotii:0.0012913667,dubiosus:0.0013405952)98.8/97:0.0010899698,((knereri:0.0006196246,(merkeli:0.0000009996,virginianus:0.0000009996)94.4/99:0.0006106633)100/100:0.0018413147,taedae:0.0037934891)45.6/66:0.0001825799)75.9/67:0.0003430721,(((fabricii:0.0027790982,(maurus:0.0005879313,pratti:0.0011736973)99.4/100:0.0012384157)95.7/90:0.0006961524,(rugifrons:0.0007874341,warreni:0.0020191669)93.4/99:0.0004903597)71.6/65:0.0001727057,nigroscutum:0.0015743920)99.7/99:0.0012576052)90.2/75:0.0008100986,compar:0.0047700031)80.3/73:0.0002700572)96.3/97:0.0009797289,(((excitans:0.0000009996,pinusrigidae:0.0000009996)91.2/97:0.0003009384,swainei:0.0003099164)99.3/100:0.0011310968,hetricki:0.0013667774)100/100:0.0034989223);	16	148	10000	90.0765	0.00483688	1	0.199	4.44
Chromosome1:31010000-31020000	1	31010000	31020000	(autumnalis:0.0069155460,((((lecontei_pacbio:0.0025160968,pinetum:0.0019091043)99.6/100:0.0010036515,compar:0.0048697959)0/70:0.0000010000,(((abbotii:0.0005994577,fabricii:0.0013105563)97.2/98:0.0006007226,(dubiosus:0.0000010000,nigroscutum:0.0000010000)87.3/88:0.0002244817)100/100:0.0015757833,(knereri:0.0005004305,(merkeli:0.0002021595,virginianus:0.0000010000)0/75:0.0007009600)100/100:0.0025216297)92.1/93:0.0004990586)96.9/98:0.0005935857,(((maurus:0.0011089287,pratti:0.0005052491)94.6/98:0.0004116624,taedae:0.0010942097)99.6/100:0.0013045555,(rugifrons:0.0011153930,warreni:0.0016109234)97.8/100:0.0007136667)99.5/100:0.0010916385)100/100:0.0024428416,(((excitans:0.0002002600,pinusrigidae:0.0000010000)0/95:0.0000010000,swainei:0.0003021705)100/100:0.0024146918,hetricki:0.0018067786)100/100:0.0046561321);	8	198	10000	80.2706	0.00619763	2	0.193	4.44
Chromosome1:31020000-31030000	1	31020000	31030000	(autumnalis:0.0140537247,(((lecontei_pacbio:0.0042707448,pinetum:0.0018868454)99.7/100:0.0018223990,(((abbotii:0.0022219245,fabricii:0.0027517027)88.6/92:0.0006062438,(dubiosus:0.0000009820,nigroscutum:0.0000009820)100/100:0.0024416594)99.8/100:0.0019194320,((maurus:0.0010848492,pratti:0.0008241916)99.3/100:0.0012592913,taedae:0.0043703691)97.5/70:0.0008591024)92.4/40:0.0005666716)99.1/46:0.0014973469,(((compar:0.0081573481,(knereri:0.0035605505,virginianus:0.0027738892)100/100:0.0044522295)82.1/59:0.0004392107,(rugifrons:0.0035211327,warreni:0.0044105418)99.6/91:0.0027608862)98.7/40:0.0013815371,merkeli:0.0005676266)63.2/28:0.0005541902)98.4/99:0.0015937681,(((excitans:0.0009619110,pinusrigidae:0.0007034128)86.8/92:0.0002478890,swainei:0.0007004695)100/100:0.0032481753,hetricki:0.0034446449)100/100:0.0030689595);	14	255	10000	94.4235	0.0101822	1	0.176	4.46
Chromosome1:31030000-31040000	1	31030000	31040000	(autumnalis:0.0051284899,((((lecontei_pacbio:0.0020294222,pinetum:0.0007965716)100/100:0.0019060288,compar:0.0016380360)74.3/59:0.0001289434,(((((abbotii:0.0011087312,fabricii:0.0020646162)96.2/98:0.0010231545,(dubiosus:0.0000010000,nigroscutum:0.0000010000)99.8/100:0.0018942958)99/100:0.0013201803,(knereri:0.0008371146,virginianus:0.0010043698)99.9/94:0.0018030435)84.1/50:0.0004595546,taedae:0.0020103473)70.4/41:0.0001211606,((maurus:0.0016466166,pratti:0.0008953945)96.1/99:0.0011257273,(rugifrons:0.0026423907,warreni:0.0021314124)85.6/76:0.0003192325)76.9/72:0.0006729915)98.8/64:0.0009780773)87.1/47:0.0002581848,merkeli:0.0005999399)44.9/60:0.0001968204,(((excitans:0.0009450162,pinusrigidae:0.0000010000)87.6/97:0.0004254310,swainei:0.0018136210)100/100:0.0020992056,hetricki:0.0021035896)100/100:0.0030680796);	14	163	10000	88.2765	0.00457054	1	0.194	4.46
Chromosome1:31040000-31050000	1	31040000	31050000	(autumnalis:0.0097682785,(((lecontei_pacbio:0.0035427620,pinetum:0.0023845794)99.6/100:0.0018868136,(((knereri:0.0021742815,(merkeli:0.0000009931,virginianus:0.0000009931)44.2/82:0.0001877034)99.5/98:0.0015056162,(rugifrons:0.0036026236,warreni:0.0017234477)94.1/92:0.0008354545)98.2/99:0.0012843925,((maurus:0.0011376377,pratti:0.0005823129)99.9/100:0.0024468716,taedae:0.0010821387)91.4/91:0.0007551724)78.8/68:0.0005781324)69/63:0.0004749889,((abbotii:0.0014270106,(dubiosus:0.0030761324,nigroscutum:0.0016189145)93/55:0.0012559917)68.6/42:0.0004988236,fabricii:0.0023692404)100/100:0.0026919203)95.3/98:0.0007693269,(compar:0.0029102625,((excitans:0.0010818785,(pinusrigidae:0.0003784286,swainei:0.0018988427)99.4/100:0.0015118232)98.3/100:0.0013128483,hetricki:0.0048810145)98.4/99:0.0013286909)64.8/79:0.0005949368);	12	172	10000	87.7941	0.00548721	2	0.202	4.46
Chromosome1:31050000-31060000	1	31050000	31060000	(autumnalis:0.0089482033,(((((lecontei_pacbio:0.0022220369,pinetum:0.0005980327)99.9/100:0.0015135573,rugifrons:0.0021254388)0/40:0.0000010000,((knereri:0.0015177978,(merkeli:0.0000010000,virginianus:0.0003015514)86.6/93:0.0005999122)99.9/100:0.0012073217,((maurus:0.0007001144,pratti:0.0004006792)97.1/99:0.0005013854,taedae:0.0007016526)93.6/98:0.0003992483)97.9/79:0.0006006508)82.7/57:0.0003981324,(((abbotii:0.0006508476,fabricii:0.0021783393)54.1/61:0.0004977706,(dubiosus:0.0000010000,nigroscutum:0.0000010000)60.4/88:0.0007447705)100/100:0.0016784641,warreni:0.0027334195)94.4/72:0.0004952801)94.1/95:0.0004990897,compar:0.0034559529)99.8/100:0.0018122139,(((excitans:0.0008073280,pinusrigidae:0.0000010000)0/85:0.0000022396,swainei:0.0007062584)100/100:0.0024757309,hetricki:0.0021072392)100/100:0.0026966623);	12	150	10000	80.0294	0.00471126	3	0.176	4.46
Chromosome1:31060000-31070000	1	31060000	31070000	(autumnalis:0.0105945406,(((lecontei_pacbio:0.0035851721,pinetum:0.0014097691)100/100:0.0019052669,((((abbotii:0.0002755566,(fabricii:0.0014036447,nigroscutum:0.0005186069)61.4/67:0.0002594386)93.4/84:0.0005072638,dubiosus:0.0002182905)33.7/59:0.0001265525,rugifrons:0.0020410373)100/100:0.0016778055,(((knereri:0.0020068129,(merkeli:0.0000010000,virginianus:0.0000010000)32.5/60:0.0002044284)90.5/74:0.0006697018,warreni:0.0029899840)95.3/83:0.0013389711,((maurus:0.0002177569,pratti:0.0003215421)95.6/99:0.0010834173,taedae:0.0001961470)96/97:0.0007247281)99.5/100:0.0016104319)95.5/89:0.0007696385)92.7/78:0.0005621594,(((excitans:0.0011121927,pinusrigidae:0.0000010000)0/89:0.0000020677,swainei:0.0021688635)99.7/100:0.0022101587,hetricki:0.0021386492)100/100:0.0026439281)8.8/46:0.0006556538,compar:0.0035021783);	14	153	10000	76.1529	0.00497563	3	0.175	4.47
Chromosome1:31070000-31080000	1	31070000	31080000	(autumnalis:0.0097721539,(((lecontei_pacbio:0.0049701394,pinetum:0.0033306285)99.9/100:0.0029649873,compar:0.0038607420)47/51:0.0006059784,(((((abbotii:0.0018403521,fabricii:0.0015233147)93.5/94:0.0006787552,nigroscutum:0.0019334345)94.4/90:0.0009148258,(maurus:0.0012996454,pratti:0.0004677226)98.2/100:0.0016392013)92/89:0.0010119366,taedae:0.0018868789)86.2/78:0.0004044096,(dubiosus:0.0023045189,((((knereri:0.0030273760,virginianus:0.0006989495)97.8/99:0.0015505743,warreni:0.0022300094)0/24:0.0000019541,merkeli:0.0000009738)71.7/44:0.0003745663,rugifrons:0.0022071475)54.1/50:0.0006493565)90/69:0.0006160674)94/96:0.0008806077)53.4/48:0.0007016472,(((excitans:0.0009275438,pinusrigidae:0.0001177194)52.1/78:0.0002658010,swainei:0.0005786754)98.3/100:0.0009234406,hetricki:0.0018669108)100/100:0.0036654589);	16	172	10000	77.8	0.00472066	0	0.195	4.48
Chromosome1:31080000-31090000	1	31080000	31090000	(autumnalis:0.0100210189,((lecontei_pacbio:0.0047408243,pinetum:0.0037462505)100/100:0.0029868133,(((((abbotii:0.0026151252,fabricii:0.0023258481)94.3/97:0.0011885189,nigroscutum:0.0005610673)92.9/92:0.0013033594,(dubiosus:0.0041569894,((maurus:0.0014638278,pratti:0.0020101174)94.9/96:0.0006666149,taedae:0.0020464482)96.2/98:0.0009909300)69.7/69:0.0009139291)99.8/99:0.0034884652,((((knereri:0.0058902593,virginianus:0.0005209893)89.2/71:0.0006439977,merkeli:0.0008378340)75.3/53:0.0002806673,rugifrons:0.0006422371)24.6/46:0.0004397176,warreni:0.0028703252)100/100:0.0037412021)99.7/95:0.0020496107,compar:0.0058381673)74.6/71:0.0001652566)41.6/66:0.0008576913,(((excitans:0.0001015683,pinusrigidae:0.0014444665)93.8/99:0.0011010180,swainei:0.0013174791)98.7/100:0.0018879631,hetricki:0.0057336284)100/100:0.0035968017);	14	215	10000	85.0176	0.00643894	3	0.187	4.48
Chromosome1:31090000-31100000	1	31090000	31100000	(autumnalis:0.0107233666,((lecontei_pacbio:0.0044945261,pinetum:0.0026253386)100/100:0.0031873638,((((((abbotii:0.0029107719,nigroscutum:0.0012363413)27.9/50:0.0003350673,(dubiosus:0.0027679631,fabricii:0.0020836187)11.9/39:0.0002101950)99.7/100:0.0018813355,knereri:0.0068977801)100/100:0.0029659078,((merkeli:0.0002026827,virginianus:0.0014328280)94/98:0.0014110161,(rugifrons:0.0001974111,warreni:0.0023839036)97.2/99:0.0009973309)97.7/99:0.0011995950)94.2/91:0.0007534942,(maurus:0.0019065654,pratti:0.0010877042)92.3/88:0.0006211890)100/100:0.0033103195,(((excitans:0.0001056310,pinusrigidae:0.0006873949)99.6/100:0.0013670375,swainei:0.0007020209)100/100:0.0022711360,(hetricki:0.0017132507,taedae:0.0017939380)91/89:0.0005059385)99.8/100:0.0015495546)99.7/98:0.0019172710)80.9/79:0.0007952734,compar:0.0078419251);	16	220	10000	87.4059	0.00666711	2	0.182	4.48
Chromosome1:31100000-31110000	1	31100000	31110000	(autumnalis:0.0103390852,((lecontei_pacbio:0.0053754568,pinetum:0.0026092109)98.2/99:0.0015538891,compar:0.0050367009)68.6/74:0.0001605526,((((((abbotii:0.0008923980,(fabricii:0.0013426004,nigroscutum:0.0011948778)88.9/92:0.0004979288)100/100:0.0038962213,(knereri:0.0032532202,(merkeli:0.0000922267,virginianus:0.0006844999)86.5/91:0.0008526436)100/100:0.0028287756)71.7/44:0.0001837482,(maurus:0.0013176280,pratti:0.0013854701)94.7/97:0.0009646391)97.9/63:0.0009236985,(dubiosus:0.0043055344,(rugifrons:0.0001334704,warreni:0.0009998295)94.1/97:0.0011615965)99/97:0.0015492242)95.5/64:0.0008991319,taedae:0.0016639924)99.8/100:0.0022506314,((excitans:0.0008702849,(pinusrigidae:0.0001064691,swainei:0.0001547359)95.2/98:0.0008690249)99.4/100:0.0014729624,hetricki:0.0026996095)100/100:0.0037867450)92.7/87:0.0010616622);	14	184	10000	93.0706	0.0050077	3	0.174	4.48
Chromosome1:31110000-31120000	1	31110000	31120000	(autumnalis:0.0143780936,(lecontei_pacbio:0.0045131635,pinetum:0.0036691228)99.4/100:0.0021582996,((((((abbotii:0.0014123250,fabricii:0.0043595612)93.7/93:0.0009772375,nigroscutum:0.0036908133)78.7/62:0.0010514182,dubiosus:0.0047951331)5.7/29:0.0008473252,(((knereri:0.0024396947,(merkeli:0.0004345256,virginianus:0.0004193517)91.5/91:0.0016380922)99.6/99:0.0028321626,rugifrons:0.0012494787)71.9/66:0.0007425725,warreni:0.0027017222)98.9/98:0.0021979205)84.9/67:0.0007705189,((maurus:0.0031027595,pratti:0.0006580530)92.6/81:0.0013956214,taedae:0.0022890540)99.4/99:0.0022923409)98.2/99:0.0016208727,(compar:0.0042085078,(((excitans:0.0016952613,pinusrigidae:0.0021319583)87.9/91:0.0005705117,swainei:0.0011745157)98.9/99:0.0020069566,hetricki:0.0037779712)99.8/100:0.0030694630)95.7/98:0.0013030727)67.4/78:0.0001376768);	8	206	10000	86.1294	0.00470979	1	0.214	4.48
Chromosome1:31120000-31130000	1	31120000	31130000	(autumnalis:0.0127855088,((lecontei_pacbio:0.0053580601,pinetum:0.0045556184)97.3/99:0.0016823574,(((abbotii:0.0020589723,fabricii:0.0020288154)94.5/93:0.0018813318,((dubiosus:0.0047164295,nigroscutum:0.0027492590)96.1/85:0.0021795606,(((knereri:0.0067691892,warreni:0.0027371905)58.7/77:0.0021233172,(merkeli:0.0000009981,virginianus:0.0000009981)98.2/100:0.0023851471)52.4/44:0.0009486638,rugifrons:0.0026301802)98.7/84:0.0022032342)48.5/33:0.0008845250)93/52:0.0010253417,((((excitans:0.0014985534,pinusrigidae:0.0004410066)42.2/74:0.0002974090,swainei:0.0014262827)98.9/100:0.0021954398,hetricki:0.0038534156)99.8/100:0.0030956113,((maurus:0.0021343669,pratti:0.0011277979)92.3/92:0.0020834896,taedae:0.0035763011)99.1/96:0.0026666390)20.3/35:0.0003153230)99/98:0.0023402165)75.2/84:0.0004655810,compar:0.0043648260);	10	203	10000	80.2471	0.00408181	0	0.197	4.48
Chromosome1:31130000-31140000	1	31130000	31140000	(autumnalis:0.0141299623,((lecontei_pacbio:0.0046321108,pinetum:0.0034585180)99.9/100:0.0023130305,(((((abbotii:0.0020189776,fabricii:0.0032306669)50.3/64:0.0004653196,nigroscutum:0.0022321453)86.6/75:0.0009004110,(dubiosus:0.0048653855,((knereri:0.0027753566,(merkeli:0.0000011672,virginianus:0.0004775138)74.9/82:0.0010326066)98.4/99:0.0017920353,(rugifrons:0.0022723196,warreni:0.0038793388)86.1/45:0.0009091775)89.2/44:0.0010363766)97.4/97:0.0015544248)41.2/34:0.0007206960,(maurus:0.0018905585,pratti:0.0018395472)97.9/99:0.0018823748)92.2/54:0.0008989397,((((excitans:0.0005728673,pinusrigidae:0.0006085170)94.5/100:0.0010275918,swainei:0.0013997379)97/98:0.0016226431,hetricki:0.0037855658)98/100:0.0021428336,taedae:0.0030328561)80.3/67:0.0008166511)92.5/69:0.0009258985)86.5/86:0.0008236117,compar:0.0068532891);	10	187	10000	86.0529	0.00536251	0	0.211	4.48
Chromosome1:31140000-31150000	1	31140000	31150000	(autumnalis:0.0131103120,((lecontei_pacbio:0.0033632494,pinetum:0.0022790362)98.9/100:0.0018079023,((((((abbotii:0.0023452625,fabricii:0.0021987053)85.4/75:0.0009598286,(((knereri:0.0031560502,(merkeli:0.0004990388,virginianus:0.0003655446)83.4/89:0.0010519461)72.7/78:0.0005537840,warreni:0.0029479430)89.2/89:0.0008979867,rugifrons:0.0026142682)94.7/91:0.0014838754)69.4/36:0.0006215021,(dubiosus:0.0033046728,nigroscutum:0.0017830962)97.1/92:0.0013935677)95.2/62:0.0010318528,taedae:0.0017512535)69/30:0.0002910599,(maurus:0.0019846539,pratti:0.0007468412)98.7/99:0.0015227021)99.8/100:0.0026078493,(((excitans:0.0008973996,pinusrigidae:0.0015916283)85.8/93:0.0008460008,swainei:0.0011189738)99.2/100:0.0022653650,hetricki:0.0039904054)99.2/99:0.0021163865)93.4/91:0.0009548737)96.6/96:0.0010861475,compar:0.0041757997);	8	179	10000	89.8647	0.00394031	0	0.222	4.48
Chromosome1:31150000-31160000	1	31150000	31160000	(autumnalis:0.0113335189,((lecontei_pacbio:0.0052776461,pinetum:0.0030761805)99.2/100:0.0022898347,((excitans:0.0027726351,(pinusrigidae:0.0014924996,swainei:0.0032708717)56/79:0.0005696550)53.6/76:0.0006472756,hetricki:0.0044001893)99.9/100:0.0037404338)76.7/52:0.0007420609,((((abbotii:0.0036180047,(fabricii:0.0056737170,nigroscutum:0.0044978137)19.5/62:0.0004088674)79.7/74:0.0009150906,(((dubiosus:0.0062643098,(knereri:0.0063514725,(merkeli:0.0001525821,virginianus:0.0000009953)94.5/100:0.0010269286)86.1/92:0.0005396955)49.2/66:0.0007125216,warreni:0.0026393213)66.9/67:0.0007748037,rugifrons:0.0022126844)81.3/81:0.0008941290)89.5/82:0.0014250246,((maurus:0.0021549867,pratti:0.0013520656)94.6/97:0.0015109040,taedae:0.0028248293)95.9/99:0.0015467314)99.2/98:0.0024304745,compar:0.0046065126)47.4/40:0.0005544091);	16	182	10000	75.8353	0.00566036	0	0.213	4.48
Chromosome1:31160000-31170000	1	31160000	31170000	(autumnalis:0.0145857318,(lecontei_pacbio:0.0059375357,pinetum:0.0042956361)97.7/99:0.0016566206,(((((abbotii:0.0026413953,(((maurus:0.0025855570,pratti:0.0011998651)50.4/75:0.0011973234,taedae:0.0029370167)98.6/87:0.0022196492,nigroscutum:0.0030446394)52.2/30:0.0003770528)86.7/33:0.0006824980,(dubiosus:0.0033916820,fabricii:0.0037284147)57.6/36:0.0004133557)88.8/53:0.0008694902,((knereri:0.0039188567,(merkeli:0.0002248353,virginianus:0.0000009896)97.5/99:0.0020314110)56.8/79:0.0016992470,(rugifrons:0.0034820191,warreni:0.0014337411)88.6/95:0.0009509872)87/90:0.0010701720)100/100:0.0034242051,((excitans:0.0010142563,(pinusrigidae:0.0016414497,swainei:0.0016901828)79.6/86:0.0002974205)92.9/91:0.0012354920,hetricki:0.0027899036)100/100:0.0026049069)88.6/78:0.0006549796,compar:0.0066768557)11.5/47:0.0003084498);	12	190	10000	78.5	0.00540905	0	0.201	4.48
Chromosome1:31170000-31180000	1	31170000	31180000	(autumnalis:0.0157320514,((lecontei_pacbio:0.0047126296,pinetum:0.0042951972)99.8/100:0.0022945695,(((((abbotii:0.0030382210,fabricii:0.0040986290)96.1/93:0.0012560455,(dubiosus:0.0040082108,nigroscutum:0.0029425511)85.9/41:0.0007107237)91.1/40:0.0007455125,((maurus:0.0030302009,pratti:0.0008652516)85.4/89:0.0009417734,taedae:0.0030196506)97.6/98:0.0017785140)91.4/42:0.0007718994,(((knereri:0.0034270905,virginianus:0.0009694392)94.6/99:0.0014592866,merkeli:0.0005516309)84.1/50:0.0009318966,(rugifrons:0.0016922335,warreni:0.0031716567)87.3/31:0.0007266834)74/34:0.0004802186)99.4/100:0.0018280078,((excitans:0.0009778628,(pinusrigidae:0.0008168842,swainei:0.0020815421)26.8/67:0.0004476117)97.8/98:0.0015259143,hetricki:0.0038510259)100/100:0.0031187315)60.3/33:0.0002506027)87.7/45:0.0004651723,compar:0.0035769613);	8	188	10000	85.8412	0.00502852	1	0.203	4.48
Chromosome1:31180000-31190000	1	31180000	31190000	(autumnalis:0.0156257102,((lecontei_pacbio:0.0061664478,pinetum:0.0031080530)99.9/100:0.0025599074,((((((abbotii:0.0028863464,(dubiosus:0.0017177020,nigroscutum:0.0012861123)94.8/89:0.0023194134)44.5/25:0.0002613679,fabricii:0.0044086880)93.1/35:0.0006760058,((maurus:0.0026295642,pratti:0.0016248459)98.9/100:0.0018683707,taedae:0.0036454269)99.7/98:0.0021208649)87.1/66:0.0009200818,(rugifrons:0.0009061890,warreni:0.0039713084)99/99:0.0021795083)78.3/85:0.0012136812,(knereri:0.0029879727,(merkeli:0.0004377149,virginianus:0.0011433267)27.3/69:0.0010150350)99.9/100:0.0044002353)96.5/98:0.0014075996,(((excitans:0.0015461238,pinusrigidae:0.0006623021)94.8/98:0.0012868800,swainei:0.0025122697)92.4/96:0.0013638169,hetricki:0.0049759959)100/100:0.0034225730)12.6/35:0.0008055939)72.8/75:0.0009722441,compar:0.0040318222);	8	240	10000	81.8588	0.00403162	0	0.207	4.48
Chromosome1:31190000-31200000	1	31190000	31200000	(autumnalis:0.0152359654,(((lecontei_pacbio:0.0048448935,pinetum:0.0047500353)97.8/98:0.0016337614,(((abbotii:0.0029280402,fabricii:0.0026491944)83.8/52:0.0005985165,((maurus:0.0019384769,pratti:0.0012634054)71.1/86:0.0002705917,taedae:0.0023834452)98.2/96:0.0016344243)75.3/55:0.0009572854,((dubiosus:0.0046921379,nigroscutum:0.0009853705)96.9/98:0.0017650044,((((knereri:0.0057096562,virginianus:0.0007255184)47.3/75:0.0017302148,merkeli:0.0005444311)89.1/78:0.0019778081,rugifrons:0.0020119728)13.3/49:0.0007201083,warreni:0.0021999849)97.3/84:0.0015259409)93.9/92:0.0011732130)98/98:0.0018096200)93.5/79:0.0008536096,(((excitans:0.0008360352,pinusrigidae:0.0007675622)97.6/99:0.0013913901,swainei:0.0033772128)99.6/100:0.0020754363,hetricki:0.0022508492)100/100:0.0040257682)0/33:0.0002203669,compar:0.0042253294);	12	217	10000	79.5706	0.00425339	0	0.214	4.48
Chromosome1:31200000-31210000	1	31200000	31210000	(autumnalis:0.0129437627,((lecontei_pacbio:0.0047889056,pinetum:0.0036328375)99.8/100:0.0034731512,((((((abbotii:0.0034236382,((fabricii:0.0031749998,nigroscutum:0.0023492362)70.6/60:0.0002832403,((maurus:0.0032573634,pratti:0.0006189040)64.5/81:0.0010741948,taedae:0.0025267166)99.6/97:0.0024405946)51.3/28:0.0002687881)81.3/46:0.0006012826,dubiosus:0.0052308005)31.5/42:0.0008245222,rugifrons:0.0019077608)64.6/27:0.0006454970,(knereri:0.0039117568,(merkeli:0.0001200906,virginianus:0.0005639250)95.9/99:0.0020944998)99.5/100:0.0025560616)62.5/61:0.0007221772,warreni:0.0026375330)99.1/100:0.0022322248,compar:0.0030312526)84.3/70:0.0004145260)13.5/63:0.0006633464,((excitans:0.0017832043,(pinusrigidae:0.0010164240,swainei:0.0020564000)19.7/75:0.0002067357)90.1/93:0.0016107361,hetricki:0.0048513375)98.4/100:0.0021122210);	18	199	10000	72.1294	0.00441115	0	0.22	4.48
Chromosome1:31210000-31220000	1	31210000	31220000	(autumnalis:0.0165008076,((lecontei_pacbio:0.0049561474,pinetum:0.0024269651)100/100:0.0051057089,(((excitans:0.0009643544,pinusrigidae:0.0030160305)77.7/90:0.0005616975,swainei:0.0000009884)100/100:0.0037569995,hetricki:0.0036782851)99.8/100:0.0028841844)88.7/87:0.0006044562,(((((abbotii:0.0041098502,fabricii:0.0032751553)98.6/93:0.0021723553,(((maurus:0.0045235944,pratti:0.0012782843)62.2/64:0.0009244374,taedae:0.0035173527)91.3/49:0.0009594416,nigroscutum:0.0021841917)32.9/21:0.0006175994)58.4/32:0.0006301408,(dubiosus:0.0037557816,rugifrons:0.0003269826)99.4/100:0.0019664062)39.3/43:0.0005255498,((knereri:0.0051039708,(merkeli:0.0001357028,virginianus:0.0018448820)0/61:0.0000020394)98.5/100:0.0017162839,warreni:0.0014757541)95/85:0.0011685976)99.5/100:0.0020499370,compar:0.0035080586)81.6/78:0.0005017355);	14	229	10000	77.8176	0.00561382	0	0.194	4.48
Chromosome1:31230000-31240000	1	31230000	31240000	(autumnalis:0.0222929044,((lecontei_pacbio:0.0044159255,pinetum:0.0039185497)99.9/100:0.0025741376,(((excitans:0.0024469831,pinusrigidae:0.0015703624)92.6/98:0.0006131843,swainei:0.0002514453)100/100:0.0038231016,hetricki:0.0034143777)97.7/99:0.0015366369)91.6/95:0.0012210648,((((((abbotii:0.0092747399,fabricii:0.0041001567)91.4/59:0.0013638234,((merkeli:0.0002948796,virginianus:0.0000009875)97.2/100:0.0023893112,(nigroscutum:0.0046123701,(pratti:0.0024130494,taedae:0.0029737105)96.5/98:0.0010319254)88.6/82:0.0007620892)88.6/75:0.0007198291)87.7/33:0.0005590889,(knereri:0.0084648190,warreni:0.0033606991)79.4/59:0.0009387369)85/40:0.0003552967,maurus:0.0052751111)46.9/31:0.0005398788,(dubiosus:0.0012983213,rugifrons:0.0000009875)99/100:0.0032037646)99.6/97:0.0027229271,compar:0.0051503893)69.2/80:0.0009281035);	20	203	10000	88.8765	0.00592536	1	0.192	4.48
Chromosome1:31240000-31250000	1	31240000	31250000	(autumnalis:0.0200336909,(lecontei_pacbio:0.0054555468,pinetum:0.0039510113)98.8/100:0.0017968253,(((((((abbotii:0.0021589792,fabricii:0.0027129138)86.3/91:0.0009982896,nigroscutum:0.0029199207)94.8/86:0.0014602182,warreni:0.0037184560)91.5/50:0.0014433948,(dubiosus:0.0043296538,((knereri:0.0052365925,(merkeli:0.0000011028,virginianus:0.0015514896)45.5/80:0.0013011106)98.4/94:0.0029373409,rugifrons:0.0037042341)83.7/69:0.0017187526)55.1/17:0.0008098581)88.9/52:0.0008517355,((maurus:0.0043385512,pratti:0.0002389006)98/99:0.0019240127,taedae:0.0021346758)99.2/99:0.0020979894)99.4/100:0.0023225070,(((excitans:0.0013260647,pinusrigidae:0.0008802741)63.9/85:0.0006337801,swainei:0.0009420645)100/100:0.0031926989,hetricki:0.0049312606)99.6/100:0.0028595247)85.2/82:0.0010840739,compar:0.0060971051)6.2/52:0.0005912987);	10	244	10000	82.0294	0.00592562	0	0.201	4.48
Chromosome1:31250000-31260000	1	31250000	31260000	(autumnalis:0.0093951190,((lecontei_pacbio:0.0061147409,pinetum:0.0043825981)99.5/100:0.0024896229,compar:0.0045685160)86.6/73:0.0004775768,((((abbotii:0.0056398969,(dubiosus:0.0027538813,nigroscutum:0.0050487372)74.9/75:0.0016301070)85.6/89:0.0011744911,fabricii:0.0047461740)53.1/72:0.0018412136,(((((knereri:0.0042974858,virginianus:0.0017603137)84.8/92:0.0009216485,merkeli:0.0000009977)89/91:0.0027869122,warreni:0.0036772219)5.4/50:0.0011393221,rugifrons:0.0058700519)96.1/90:0.0011842465,((maurus:0.0027181036,pratti:0.0009569116)100/100:0.0048925760,taedae:0.0040380579)75.2/63:0.0009478910)71/54:0.0012544632)97.4/94:0.0018679901,(((excitans:0.0006247952,pinusrigidae:0.0019336153)88.2/96:0.0009508039,swainei:0.0018880980)97.6/98:0.0025001898,hetricki:0.0140094939)100/100:0.0056752520)1.9/48:0.0003151178);	8	240	10000	76.8412	0.00569389	1	0.208	4.48
Chromosome1:31260000-31270000	1	31260000	31270000	(autumnalis:0.0165908680,((lecontei_pacbio:0.0074436459,pinetum:0.0042947461)99.9/100:0.0022969134,compar:0.0051774563)95.2/86:0.0010379223,((((((abbotii:0.0034652665,fabricii:0.0051695785)94.8/97:0.0016317510,dubiosus:0.0035457536)71.2/82:0.0014555246,nigroscutum:0.0042612753)99.1/99:0.0017553599,((knereri:0.0022244608,(merkeli:0.0003019587,virginianus:0.0003879534)78.3/83:0.0010878536)100/100:0.0062604094,(rugifrons:0.0026974975,warreni:0.0028475236)60.4/76:0.0021142353)83.9/83:0.0008798160)12.4/57:0.0006586024,(maurus:0.0040846857,(pratti:0.0007970914,taedae:0.0024793903)99.7/100:0.0029791738)96.7/95:0.0023854517)93.1/91:0.0016660276,(((excitans:0.0021539576,pinusrigidae:0.0012214022)19.6/61:0.0008838135,swainei:0.0032542959)99.8/99:0.0026190804,hetricki:0.0055630334)100/100:0.0050083379)50.6/63:0.0003758384);	4	302	10000	79.6882	0.00638237	4	0.206	4.48
Chromosome1:31270000-31280000	1	31270000	31280000	(autumnalis:0.0094962155,((lecontei_pacbio:0.0048260190,pinetum:0.0026627100)98.7/100:0.0024823382,compar:0.0065567727)96/98:0.0016386415,((((((abbotii:0.0004132832,nigroscutum:0.0010754908)85.4/85:0.0009588813,fabricii:0.0009396093)96.8/97:0.0013859184,dubiosus:0.0051469106)70.3/80:0.0010342029,((knereri:0.0017044126,(merkeli:0.0000009762,virginianus:0.0000009762)88.5/94:0.0007188962)100/100:0.0036954376,(rugifrons:0.0011638101,warreni:0.0036668836)98/100:0.0017877720)80.6/74:0.0014674541)82.9/41:0.0006325619,(maurus:0.0040036970,(pratti:0.0010680293,taedae:0.0032489240)95.4/64:0.0013188233)92.4/40:0.0009236777)92.1/40:0.0012375207,(((excitans:0.0002748629,pinusrigidae:0.0001172227)97.3/99:0.0010421343,swainei:0.0016796587)98.9/100:0.0015039413,hetricki:0.0026531983)99.6/100:0.0024914047)96.8/99:0.0015339009);	6	219	10000	92.3353	0.00577678	1	0.205	4.5
Chromosome1:31280000-31290000	1	31280000	31290000	(autumnalis:0.0135491563,(((lecontei_pacbio:0.0042465244,pinetum:0.0050856428)98/99:0.0023246096,compar:0.0053108888)10/36:0.0006659925,(((excitans:0.0006752814,pinusrigidae:0.0001682422)66.6/77:0.0005374262,swainei:0.0008127183)98.7/100:0.0017002166,hetricki:0.0026072397)99.7/100:0.0020470989)72.9/69:0.0007599424,((((((abbotii:0.0027585370,warreni:0.0062282853)81.6/80:0.0005682661,(knereri:0.0032984566,(merkeli:0.0001077523,virginianus:0.0000009986)93.6/99:0.0010103061)99/100:0.0020082462)93.1/85:0.0010380865,(dubiosus:0.0042231634,rugifrons:0.0009185971)97.6/83:0.0020504062)85.6/63:0.0007781962,((maurus:0.0031727918,pratti:0.0020049707)96/98:0.0012608329,taedae:0.0037027941)96.8/99:0.0012663449)85/56:0.0004107284,fabricii:0.0025921459)83.1/50:0.0002434556,nigroscutum:0.0034671871)94.4/97:0.0009124276);	14	176	10000	85.3941	0.00577196	1	0.218	4.5
Chromosome1:31290000-31300000	1	31290000	31300000	(autumnalis:0.0154064192,((lecontei_pacbio:0.0062906342,pinetum:0.0131998648)89.9/72:0.0015157298,((abbotii:0.0027061253,(((((dubiosus:0.0037385131,rugifrons:0.0040155637)89.9/95:0.0008219257,fabricii:0.0036196772)85.7/92:0.0004175836,nigroscutum:0.0030594715)99.2/98:0.0012549545,(((maurus:0.0029219918,pratti:0.0005426544)98.1/100:0.0013033513,taedae:0.0020585441)45.6/56:0.0005742904,((merkeli:0.0001333456,virginianus:0.0000009988)85.2/99:0.0014239951,warreni:0.0037795128)90.7/35:0.0017943577)91.6/23:0.0006487277)88.2/22:0.0004731009,knereri:0.0073619112)45.2/24:0.0005083795)92/43:0.0010372071,(((excitans:0.0008320783,pinusrigidae:0.0004680704)98.1/100:0.0017314041,swainei:0.0018930839)100/99:0.0043304953,hetricki:0.0039466561)95.8/49:0.0015589586)55.1/52:0.0012569006)38.6/46:0.0004108159,compar:0.0047111380);	16	187	10000	81.7	0.00651666	2	0.191	4.5
Chromosome1:31300000-31310000	1	31300000	31310000	(autumnalis:0.0182035244,((lecontei_pacbio:0.0052127520,pinetum:0.0068840494)99.8/100:0.0028835186,(((abbotii:0.0043064002,(dubiosus:0.0041031258,nigroscutum:0.0020303710)92.7/94:0.0013615607)88/69:0.0014379532,((fabricii:0.0035029873,(((knereri:0.0030691126,(merkeli:0.0002222298,virginianus:0.0006744427)47.5/71:0.0019225467)98.6/99:0.0015315060,warreni:0.0036078156)92/63:0.0007709639,rugifrons:0.0009564682)58/54:0.0005137789)92/61:0.0007989812,((maurus:0.0018713967,pratti:0.0013063623)99.5/100:0.0021213721,taedae:0.0023867289)99.5/98:0.0018481353)64.5/20:0.0002991494)97.6/83:0.0017879182,compar:0.0067807494)38.2/50:0.0007227499)80.9/77:0.0009627914,((excitans:0.0010952531,(pinusrigidae:0.0015510287,swainei:0.0024697229)45.7/81:0.0005226088)99.9/100:0.0035777185,hetricki:0.0042838316)95.5/99:0.0018570323);	14	210	10000	81.7588	0.005551	1	0.19	4.5
Chromosome1:31310000-31320000	1	31310000	31320000	(autumnalis:0.0129479352,(lecontei_pacbio:0.0031907753,pinetum:0.0024897210)99.9/100:0.0031195636,(((((abbotii:0.0014310050,dubiosus:0.0009120143)87.1/91:0.0003228821,fabricii:0.0006270154)86.4/88:0.0005236142,((knereri:0.0035806795,(merkeli:0.0000009992,virginianus:0.0000015055)81.1/88:0.0006676712)99.5/93:0.0019208850,(rugifrons:0.0015299482,warreni:0.0031737317)32.1/46:0.0004764810)97.2/97:0.0010986412)96.5/96:0.0011846049,((maurus:0.0009669170,pratti:0.0003354885)93.9/97:0.0009954752,taedae:0.0024009805)94.7/91:0.0015270621)98.9/97:0.0016104964,(compar:0.0052335232,((((excitans:0.0000009992,pinusrigidae:0.0001710285)90.7/89:0.0007902021,swainei:0.0023161062)99.6/100:0.0020589196,hetricki:0.0042248607)90.2/91:0.0006042734,nigroscutum:0.0035986710)98.9/98:0.0013798809)90.8/89:0.0005835498)60.5/73:0.0005744692);	14	170	10000	88.1176	0.00450291	1	0.178	4.5
Chromosome1:31320000-31330000	1	31320000	31330000	(autumnalis:0.0041306296,((lecontei_pacbio:0.0020289042,pinetum:0.0008428872)97.7/100:0.0009429184,compar:0.0018337084)92.8/96:0.0006654377,((((abbotii:0.0007564997,nigroscutum:0.0017122031)73.3/57:0.0002293669,fabricii:0.0025425236)88.3/54:0.0005421474,(((knereri:0.0012263390,(merkeli:0.0000009999,virginianus:0.0000009999)85.2/91:0.0009193462)91.5/92:0.0005274346,warreni:0.0010055212)97.1/96:0.0009630881,rugifrons:0.0016062281)99.9/100:0.0020914334)74.5/61:0.0003279520,((dubiosus:0.0020686099,((maurus:0.0006158071,pratti:0.0000009999)99.3/100:0.0012384682,taedae:0.0020117194)99.2/100:0.0014969521)94.9/67:0.0007756213,(((excitans:0.0001987598,pinusrigidae:0.0000009999)91.2/99:0.0007698486,swainei:0.0006088168)97.9/100:0.0009799475,hetricki:0.0015705407)99/100:0.0013598299)64.6/38:0.0000780893)95.3/92:0.0007987687);	12	118	10000	90.6882	0.00337772	2	0.191	4.5
Chromosome1:31330000-31340000	1	31330000	31340000	(autumnalis:0.0092154549,(((lecontei_pacbio:0.0021436256,pinetum:0.0036586020)100/100:0.0031799793,(((excitans:0.0000009927,(pinusrigidae:0.0007188056,swainei:0.0013298586)94.3/98:0.0004769022)99.4/100:0.0017149939,hetricki:0.0037949493)94.7/96:0.0012033244,(maurus:0.0013784833,pratti:0.0005324803)100/100:0.0045018924)92.5/63:0.0009819480)83.2/61:0.0007734871,(((abbotii:0.0037062363,(fabricii:0.0010839311,nigroscutum:0.0027679305)88.9/77:0.0004083368)44.3/53:0.0003547803,taedae:0.0019561113)88.4/66:0.0005269365,(((dubiosus:0.0021854350,rugifrons:0.0022717486)57.1/31:0.0003076877,warreni:0.0032323980)65.4/31:0.0002785007,((knereri:0.0031109810,merkeli:0.0002311219)71.2/81:0.0001018677,virginianus:0.0012386177)97.3/99:0.0011095274)79.4/50:0.0005885261)99.9/100:0.0023219957)49.8/83:0.0006020534,compar:0.0043664654);	24	167	10000	82.6941	0.00589084	3	0.182	4.5
Chromosome1:31340000-31350000	1	31340000	31350000	(autumnalis:0.0173981922,(lecontei_pacbio:0.0049003391,pinetum:0.0025480919)98/99:0.0017623161,((((((abbotii:0.0020813158,((dubiosus:0.0039681041,nigroscutum:0.0020261255)92.6/98:0.0013030141,fabricii:0.0026485172)94/81:0.0009866008)93.6/54:0.0008335808,rugifrons:0.0023733204)62.8/17:0.0001641362,((maurus:0.0020849988,pratti:0.0008064466)99.9/100:0.0026304569,taedae:0.0024614930)99/100:0.0020655924)90.3/24:0.0005091477,((knereri:0.0040237435,(merkeli:0.0005586660,virginianus:0.0000009930)82.5/87:0.0010935758)98.7/99:0.0017930511,warreni:0.0025513639)57.3/37:0.0003842822)99.3/99:0.0021678917,compar:0.0037691922)38/66:0.0005596287,((excitans:0.0008059135,(pinusrigidae:0.0003050700,swainei:0.0014992934)43.1/72:0.0003064579)99.9/100:0.0030245256,hetricki:0.0040677638)99.7/100:0.0026702863)49.8/57:0.0003360238);	14	185	10000	82.2647	0.00356618	0	0.208	4.5
Chromosome1:31350000-31360000	1	31350000	31360000	(autumnalis:0.0150529603,((lecontei_pacbio:0.0030074611,pinetum:0.0008565031)99.6/100:0.0024792295,((((abbotii:0.0034110458,(fabricii:0.0021283867,nigroscutum:0.0035263532)30.6/74:0.0002829656)98.8/99:0.0017239483,((dubiosus:0.0035054186,((knereri:0.0045967334,merkeli:0.0000009996)53.3/64:0.0002603347,virginianus:0.0014075942)99.2/100:0.0023648199)91.4/93:0.0010001895,warreni:0.0012617103)55.1/69:0.0006884501)36.3/58:0.0005887928,rugifrons:0.0022994222)95.3/98:0.0011238912,((((excitans:0.0018691127,swainei:0.0016707438)88.4/91:0.0007007370,pinusrigidae:0.0010822307)100/100:0.0028540012,hetricki:0.0034985691)99.6/100:0.0019936857,((maurus:0.0038619645,pratti:0.0009380013)99.5/100:0.0023784275,taedae:0.0021481098)95.6/99:0.0012716087)91.4/97:0.0007512671)88.5/84:0.0009103691)46.1/66:0.0006811779,compar:0.0033952879);	18	188	10000	80.5118	0.00440992	1	0.183	4.5
Chromosome1:31360000-31370000	1	31360000	31370000	(autumnalis:0.0263950724,((lecontei_pacbio:0.0075013936,pinetum:0.0069588014)100/100:0.0034640153,((((abbotii:0.0064754839,((dubiosus:0.0032259734,((knereri:0.0060521303,(merkeli:0.0002676021,virginianus:0.0009241219)99.1/100:0.0027954410)97.7/96:0.0022507184,(rugifrons:0.0052146070,warreni:0.0032587052)60.3/69:0.0006541645)97.1/85:0.0017032551)82.8/67:0.0010196226,nigroscutum:0.0054598450)91.5/71:0.0011969049)87.2/75:0.0006997823,fabricii:0.0059048386)95.5/80:0.0016442892,((maurus:0.0034088253,taedae:0.0013063951)31.6/54:0.0007654542,pratti:0.0014507769)99.5/99:0.0029847467)99.8/100:0.0036209459,(((excitans:0.0023999634,pinusrigidae:0.0013809002)94.9/97:0.0012872999,swainei:0.0017768819)97.1/100:0.0018243440,hetricki:0.0057500709)99.8/100:0.0035410570)98.7/98:0.0025264694)38.2/70:0.0010409326,compar:0.0054114118);	10	312	10000	86.5176	0.00609317	0	0.182	4.5
Chromosome1:31370000-31380000	1	31370000	31380000	(autumnalis:0.0126148372,((lecontei_pacbio:0.0063571244,pinetum:0.0032227605)99.7/100:0.0023484493,compar:0.0047543800)77.1/51:0.0002886609,((((abbotii:0.0025177851,fabricii:0.0037549928)86.5/88:0.0011401259,((dubiosus:0.0025146847,nigroscutum:0.0027012438)94.6/95:0.0013844466,((maurus:0.0024544325,pratti:0.0007807496)34.3/48:0.0006789377,taedae:0.0019663436)76/61:0.0006398601)27/29:0.0004053788)90.2/87:0.0007221381,((knereri:0.0047655750,(merkeli:0.0001046606,virginianus:0.0003576793)73.4/82:0.0009596087)94.4/86:0.0010160108,(rugifrons:0.0004847006,warreni:0.0028244471)77.2/73:0.0004919644)77.6/81:0.0005379487)99.2/100:0.0015832073,(((excitans:0.0030603075,pinusrigidae:0.0009088704)57.8/81:0.0005607150,swainei:0.0009123150)98.6/99:0.0019015052,hetricki:0.0042377499)99.1/100:0.0018755147)93.3/57:0.0008060903);	4	170	10000	79.7647	0.00407854	0	0.208	4.5
Chromosome1:31380000-31390000	1	31380000	31390000	(autumnalis:0.0131897480,((lecontei_pacbio:0.0053139133,pinetum:0.0042437697)99.6/100:0.0023630460,compar:0.0046450830)92.1/98:0.0010600598,((((((abbotii:0.0024521290,fabricii:0.0022285960)97.2/95:0.0016211796,nigroscutum:0.0034734842)82.5/28:0.0005097896,(dubiosus:0.0043012020,(((merkeli:0.0002227966,virginianus:0.0011118680)86.9/93:0.0011509454,rugifrons:0.0023860347)48.2/57:0.0006902389,warreni:0.0018810521)14.5/32:0.0005482895)82.1/47:0.0007853288)75.8/26:0.0005499837,knereri:0.0055517638)68.4/70:0.0009330532,((maurus:0.0024538945,pratti:0.0006313752)91/95:0.0008375814,taedae:0.0025079376)99.8/100:0.0023555011)97.6/100:0.0014973936,(((excitans:0.0007248789,pinusrigidae:0.0008216781)92.6/97:0.0007380313,swainei:0.0004288620)97/97:0.0014786166,hetricki:0.0030499817)98.5/100:0.0020458082)89.9/92:0.0006997121);	10	186	10000	83.1588	0.00403501	0	0.228	4.5
Chromosome1:31390000-31400000	1	31390000	31400000	(autumnalis:0.0093231882,((lecontei_pacbio:0.0037122218,pinetum:0.0013022676)99.9/100:0.0027954011,compar:0.0028140903)71.5/67:0.0001635617,(((((abbotii:0.0025432087,fabricii:0.0027766111)97.3/99:0.0020772437,(maurus:0.0013451834,pratti:0.0015589370)96.3/99:0.0016271906)80.1/34:0.0004816746,((dubiosus:0.0034092035,((knereri:0.0046672452,(merkeli:0.0003891914,virginianus:0.0005494671)45.1/79:0.0007316867)31.5/57:0.0007707109,(rugifrons:0.0019650288,warreni:0.0020436895)64.3/58:0.0007096225)25/54:0.0005750531)85.2/75:0.0007902313,nigroscutum:0.0019822103)91.1/73:0.0011676858)72/27:0.0003834691,taedae:0.0017987111)94.9/88:0.0016028264,(((excitans:0.0013879358,swainei:0.0000009981)77.6/68:0.0003589774,pinusrigidae:0.0007170488)95.2/99:0.0010485350,hetricki:0.0030385850)99.3/100:0.0022048092)88.4/86:0.0007503539);	10	149	10000	77.3353	0.00308591	1	0.226	4.5
Chromosome1:31400000-31410000	1	31400000	31410000	(autumnalis:0.0050936445,((lecontei_pacbio:0.0034274829,pinetum:0.0024556664)98.5/100:0.0013491450,(((((abbotii:0.0017566597,fabricii:0.0031085840)89.6/91:0.0012372751,nigroscutum:0.0006441465)94.6/75:0.0011564957,((knereri:0.0029965660,(merkeli:0.0002123315,virginianus:0.0004613612)88.8/97:0.0015988334)98.1/99:0.0012686911,(rugifrons:0.0004935096,warreni:0.0008951388)89.5/89:0.0007966282)32/52:0.0004026826)62.1/45:0.0003854224,dubiosus:0.0034467679)74.3/62:0.0005751199,((((excitans:0.0004055503,pinusrigidae:0.0005286192)58.7/86:0.0002933843,swainei:0.0014856487)93.9/96:0.0008039139,hetricki:0.0019665719)95.6/99:0.0010068859,((maurus:0.0014109698,pratti:0.0001329403)89.3/90:0.0012865436,taedae:0.0008479321)82.8/85:0.0008341924)97.9/98:0.0012586437)92.6/96:0.0007469754)75.3/85:0.0002050102,compar:0.0027802666);	8	117	10000	83.1529	0.00257558	0	0.245	4.5
Chromosome1:31410000-31420000	1	31410000	31420000	(autumnalis:0.0086816030,((lecontei_pacbio:0.0042243090,pinetum:0.0046383858)98.9/99:0.0018690370,((((abbotii:0.0025971983,(((dubiosus:0.0034260090,fabricii:0.0025054387)19.5/47:0.0005486378,nigroscutum:0.0005659525)89.1/64:0.0007232799,((maurus:0.0024329634,pratti:0.0012737785)50.7/75:0.0004499921,taedae:0.0020455171)94.7/98:0.0009829834)60.2/48:0.0005200119)93.4/92:0.0009341460,(((merkeli:0.0003255793,virginianus:0.0007537343)93.5/97:0.0020034854,rugifrons:0.0011988216)8.7/40:0.0004838686,warreni:0.0016250230)95.9/81:0.0014457841)43.2/66:0.0012704928,knereri:0.0043254131)97.4/98:0.0013579876,((excitans:0.0008959188,(pinusrigidae:0.0010397653,swainei:0.0014312369)34.5/71:0.0004433434)93.3/94:0.0016986872,hetricki:0.0048280529)99.9/100:0.0027384837)86.5/90:0.0006151072)84/92:0.0007778295,compar:0.0050066277);	18	176	10000	73.1412	0.00451542	1	0.209	4.5
Chromosome1:31420000-31430000	1	31420000	31430000	(autumnalis:0.0056163176,((lecontei_pacbio:0.0041414937,pinetum:0.0034056277)95/98:0.0010380286,compar:0.0028185975)7.6/31:0.0001058252,(((((abbotii:0.0007233345,(fabricii:0.0017641865,nigroscutum:0.0005227919)94.4/98:0.0008505062)95.3/97:0.0006929784,((dubiosus:0.0027185036,((knereri:0.0028380121,virginianus:0.0007234756)37.5/48:0.0004744082,merkeli:0.0001223165)89.5/75:0.0014566991)16.4/48:0.0004460625,(rugifrons:0.0001390878,warreni:0.0011240052)98.6/100:0.0018356598)93.5/97:0.0006758010)93.9/83:0.0008081542,(maurus:0.0011823232,pratti:0.0008920058)90/89:0.0007373120)40.9/37:0.0001877089,taedae:0.0019956117)99.2/100:0.0013904470,(((excitans:0.0016255864,pinusrigidae:0.0002952563)66.2/81:0.0004323475,swainei:0.0012961441)98.5/100:0.0012703124,hetricki:0.0014329963)99.8/100:0.0016812825)84.1/50:0.0003755484);	12	112	10000	76.4941	0.00301834	0	0.244	4.5
Chromosome1:31430000-31440000	1	31430000	31440000	(autumnalis:0.0100791630,(((lecontei_pacbio:0.0042559168,pinetum:0.0030079213)99.2/100:0.0022536319,compar:0.0044148236)91.9/95:0.0007632085,((((abbotii:0.0015394927,(fabricii:0.0034828949,nigroscutum:0.0031604424)88.9/81:0.0007412000)89.2/68:0.0005504636,((maurus:0.0016390748,pratti:0.0005632242)93.8/99:0.0011696899,taedae:0.0024615120)97.4/76:0.0015296959)1.3/37:0.0002874373,dubiosus:0.0060266810)92.5/38:0.0009270360,((knereri:0.0044939880,rugifrons:0.0022717643)94.7/70:0.0010064609,((merkeli:0.0001846208,virginianus:0.0015226088)85.7/91:0.0014044583,warreni:0.0018860897)49.1/27:0.0005534795)75.4/52:0.0010871971)99.7/100:0.0016090608)81.1/88:0.0008062165,(((excitans:0.0004719367,pinusrigidae:0.0013160360)83.4/94:0.0009865596,swainei:0.0022693506)97.7/100:0.0013972600,hetricki:0.0029806219)97.4/100:0.0013724668);	14	166	10000	83.4353	0.00371919	0	0.234	4.5
Chromosome1:31440000-31450000	1	31440000	31450000	(autumnalis:0.0113401693,(lecontei_pacbio:0.0043674478,pinetum:0.0038218267)99.6/100:0.0029562988,((((((abbotii:0.0022275981,nigroscutum:0.0026769679)60.2/75:0.0001069760,fabricii:0.0023587600)8.1/48:0.0006530050,((dubiosus:0.0008008904,rugifrons:0.0013421022)96.7/99:0.0014811904,((knereri:0.0031473454,merkeli:0.0000009796)75.8/78:0.0002698868,virginianus:0.0006988257)99.7/100:0.0026507535)96.9/90:0.0011556529)72.4/70:0.0007988715,(((maurus:0.0017367963,pratti:0.0016198648)95.8/92:0.0025393407,taedae:0.0024042885)0.9/34:0.0002018095,warreni:0.0028031011)66.4/36:0.0008085086)69.7/48:0.0003018469,compar:0.0062532977)91.8/39:0.0007553945,(((excitans:0.0007059315,pinusrigidae:0.0004554842)93.7/96:0.0013281600,swainei:0.0024831039)99.4/100:0.0019752486,hetricki:0.0032143278)99.5/99:0.0023709189)85.2/41:0.0005217779);	18	186	10000	77.1647	0.00319286	1	0.228	4.49
Chromosome1:31450000-31460000	1	31450000	31460000	(autumnalis:0.0098484519,(lecontei_pacbio:0.0039394821,pinetum:0.0020878993)100/100:0.0027127667,((((((((abbotii:0.0029215118,fabricii:0.0025666510)76.4/91:0.0009103888,taedae:0.0023059663)89.7/61:0.0007032998,(rugifrons:0.0012539184,warreni:0.0030149103)26.5/48:0.0007096087)77/26:0.0007609400,(knereri:0.0041780538,(merkeli:0.0000010024,virginianus:0.0000019273)96.1/99:0.0016836889)94.3/90:0.0010720936)54.8/28:0.0005036299,(maurus:0.0008415547,pratti:0.0003434202)100/100:0.0025234394)85/42:0.0005169254,(((excitans:0.0007761363,pinusrigidae:0.0005340092)86.1/93:0.0007341385,swainei:0.0007644444)87.4/87:0.0010727411,hetricki:0.0032325326)99.7/100:0.0022765521)59.5/40:0.0004899525,(dubiosus:0.0032762720,nigroscutum:0.0027116564)98.4/97:0.0014778455)81.5/83:0.0005035899,compar:0.0028693937)82.6/84:0.0004866683);	12	146	10000	82.0588	0.00327406	0	0.225	4.48
Chromosome1:31460000-31470000	1	31460000	31470000	(autumnalis:0.0115887304,(lecontei_pacbio:0.0055635438,pinetum:0.0048208715)85.2/90:0.0011191178,((((abbotii:0.0021552341,((((excitans:0.0012769699,pinusrigidae:0.0010446717)0/67:0.0000024534,swainei:0.0013059286)26.8/74:0.0012688454,hetricki:0.0052088309)99.6/100:0.0030161594,((maurus:0.0020957184,pratti:0.0010059699)99.2/100:0.0021367827,taedae:0.0027624865)96.5/97:0.0018003508)79.7/40:0.0010102233)72.1/47:0.0008973338,fabricii:0.0041029207)82.6/12:0.0008187117,((dubiosus:0.0044980164,nigroscutum:0.0041407027)68.9/38:0.0007474270,((knereri:0.0030498313,((merkeli:0.0001166165,virginianus:0.0000009943)98.1/100:0.0021275115,rugifrons:0.0005187044)24.5/63:0.0009232667)83.4/73:0.0014876204,warreni:0.0026347262)98.8/97:0.0021454608)73.9/9:0.0001987220)96/92:0.0015497560,compar:0.0041155338)70.8/77:0.0003274870);	14	188	10000	73.8882	0.00352889	0	0.234	4.48
Chromosome1:31470000-31480000	1	31470000	31480000	(autumnalis:0.0099387028,((lecontei_pacbio:0.0058832115,pinetum:0.0053732702)99.8/100:0.0027692958,compar:0.0046940652)83.2/51:0.0003337530,(((((abbotii:0.0021049631,fabricii:0.0040679273)93.9/57:0.0009298270,(dubiosus:0.0026123092,nigroscutum:0.0011745560)100/100:0.0042392566)72.7/49:0.0004590066,((maurus:0.0028748781,pratti:0.0009759525)93.7/97:0.0009986007,taedae:0.0029905607)88.2/81:0.0014489851)99.1/97:0.0017760299,(((knereri:0.0053745751,(merkeli:0.0002097690,virginianus:0.0008546236)77.3/79:0.0007409775)80.5/74:0.0007595757,warreni:0.0019776184)98/97:0.0022838566,rugifrons:0.0027214265)97.8/97:0.0015314182)78.1/74:0.0015862077,((excitans:0.0003510617,(pinusrigidae:0.0001536697,swainei:0.0020575130)98/98:0.0017324248)99.3/100:0.0024897805,hetricki:0.0041749586)100/100:0.0047267334)81.6/42:0.0003754967);	6	226	10000	90.6588	0.00462916	0	0.214	4.48
Chromosome1:31480000-31490000	1	31480000	31490000	(autumnalis:0.0109748687,(lecontei_pacbio:0.0042480446,pinetum:0.0045045589)99.4/100:0.0019873702,((((((abbotii:0.0016091376,((excitans:0.0015209781,(pinusrigidae:0.0036311702,swainei:0.0014633950)39.2/65:0.0000930703)95.9/93:0.0013269918,hetricki:0.0021827771)100/100:0.0029522331)75.3/40:0.0004513611,nigroscutum:0.0027314412)89.6/22:0.0004580915,(fabricii:0.0039577003,((maurus:0.0016711678,pratti:0.0010989447)93.2/99:0.0008300530,taedae:0.0028082336)92.3/85:0.0008787237)93.8/50:0.0009878567)58.6/16:0.0003668848,dubiosus:0.0041271273)98.3/89:0.0019085351,(((knereri:0.0043746778,(merkeli:0.0002225664,virginianus:0.0003137450)97.6/100:0.0016494503)78/81:0.0015479656,rugifrons:0.0016828289)89/92:0.0009229534,warreni:0.0018964850)99.6/100:0.0027843668)82/85:0.0008087353,compar:0.0048907826)82/86:0.0006439263);	16	179	10000	86.1059	0.00301372	0	0.22	4.48
Chromosome1:31490000-31500000	1	31490000	31500000	(autumnalis:0.0104019834,(((lecontei_pacbio:0.0049210829,pinetum:0.0029271329)99.7/100:0.0029392466,compar:0.0036798524)3.3/46:0.0004790535,((abbotii:0.0020154020,(((dubiosus:0.0034759094,nigroscutum:0.0012674270)82/75:0.0006134737,(((knereri:0.0028807943,virginianus:0.0008688826)72.8/79:0.0002972178,merkeli:0.0003543163)99.1/99:0.0025202144,(rugifrons:0.0007827220,warreni:0.0028098376)8.3/61:0.0004972868)98.4/72:0.0014265437)98.1/62:0.0014025561,fabricii:0.0020180661)54.9/33:0.0005686326)96.1/59:0.0012965344,(maurus:0.0028806852,(pratti:0.0006268010,taedae:0.0018610032)75.7/64:0.0004503565)95.1/96:0.0012458703)99.5/100:0.0028690476)84.6/85:0.0005489948,((excitans:0.0010994568,(pinusrigidae:0.0011717316,swainei:0.0010950098)90.5/94:0.0007801936)99.3/100:0.0022191420,hetricki:0.0024910976)99.8/100:0.0021847631);	12	170	10000	79.8353	0.00360814	1	0.239	4.49
Chromosome1:31500000-31510000	1	31500000	31510000	(autumnalis:0.0159453078,((lecontei_pacbio:0.0074955622,pinetum:0.0029013537)97.1/99:0.0017843133,compar:0.0036958059)57/70:0.0001952465,(((((abbotii:0.0012883585,taedae:0.0024968228)64.5/36:0.0004049622,(fabricii:0.0032209986,(maurus:0.0011832394,pratti:0.0006183640)96.9/97:0.0011086344)81.2/66:0.0003054929)82.5/47:0.0003321154,((((knereri:0.0033806791,virginianus:0.0010936541)76.3/87:0.0002800980,warreni:0.0013793126)82/76:0.0008096728,merkeli:0.0000009962)78/56:0.0004900405,(nigroscutum:0.0018132879,rugifrons:0.0011803032)22.4/20:0.0004185073)87.4/25:0.0004371662)60.9/21:0.0006874457,dubiosus:0.0038265778)97.2/100:0.0014411480,(((excitans:0.0003955108,pinusrigidae:0.0007545690)73.9/89:0.0003996868,swainei:0.0017919605)100/100:0.0029082453,hetricki:0.0027157436)99.7/100:0.0023461931)93.5/93:0.0009000905);	18	162	10000	79.4412	0.00382456	0	0.226	4.49
Chromosome1:31510000-31520000	1	31510000	31520000	(autumnalis:0.0114130723,(lecontei_pacbio:0.0039727961,pinetum:0.0036094363)98.8/99:0.0014552199,(((((abbotii:0.0024399091,fabricii:0.0030802764)14.9/56:0.0007714070,(dubiosus:0.0025389836,((((knereri:0.0034171135,(merkeli:0.0000009996,virginianus:0.0000009996)73.2/84:0.0016278677)41.2/68:0.0008386489,warreni:0.0020073763)37.9/61:0.0007751636,rugifrons:0.0018852416)77.9/85:0.0007773641,nigroscutum:0.0010753368)72.4/74:0.0005102860)72.3/73:0.0007565090)97.6/99:0.0012196710,((maurus:0.0021654260,pratti:0.0005497982)91.5/97:0.0007878838,taedae:0.0021734627)90.7/96:0.0007268964)100/100:0.0018882102,(((excitans:0.0013383772,pinusrigidae:0.0004085919)92.4/98:0.0006168878,swainei:0.0005807797)99.8/100:0.0020991080,hetricki:0.0030615009)100/100:0.0022662538)91.5/94:0.0010516689,compar:0.0030303370)52.3/74:0.0005325055);	8	163	10000	76.7294	0.00463985	0	0.229	4.49
Chromosome1:31520000-31530000	1	31520000	31530000	(autumnalis:0.0136031359,((lecontei_pacbio:0.0030640519,pinetum:0.0027710252)99/100:0.0014237057,((((((abbotii:0.0029249645,(fabricii:0.0025026769,nigroscutum:0.0018161036)34/67:0.0005594462)89.1/74:0.0011521147,dubiosus:0.0023079664)70.5/42:0.0002581204,(((knereri:0.0045335287,(merkeli:0.0001610707,virginianus:0.0003861228)87.6/89:0.0006289690)44.3/69:0.0007004090,warreni:0.0014643037)91.9/89:0.0010264519,rugifrons:0.0006975985)94.4/88:0.0011749620)85.4/49:0.0006449904,taedae:0.0012464324)74.1/45:0.0006493479,(maurus:0.0024532345,pratti:0.0006165215)93.6/79:0.0009033867)97.2/99:0.0012317941,((excitans:0.0006143740,(pinusrigidae:0.0014444671,swainei:0.0029321886)78.4/84:0.0008450838)99.4/100:0.0018858408,hetricki:0.0036168229)99.3/100:0.0017965705)93.1/86:0.0007779168)82.9/85:0.0004309401,compar:0.0030860097);	12	148	10000	83.1882	0.00365883	0	0.243	4.49
Chromosome1:31530000-31540000	1	31530000	31540000	(autumnalis:0.0113707670,(((lecontei_pacbio:0.0039846492,pinetum:0.0041128009)97.4/100:0.0013782183,compar:0.0044529292)77.5/51:0.0004192103,(((excitans:0.0010815783,pinusrigidae:0.0002958842)88.9/95:0.0006480968,swainei:0.0009518791)96.9/98:0.0014178832,hetricki:0.0016072013)99.9/100:0.0022367158)76.1/47:0.0001538753,(((((((abbotii:0.0021769422,fabricii:0.0030772682)91.8/95:0.0010929425,nigroscutum:0.0012438576)78.6/45:0.0008660391,dubiosus:0.0038548692)91.4/52:0.0009073708,rugifrons:0.0016343977)73.3/62:0.0012214190,warreni:0.0021720955)69.3/53:0.0004414915,(knereri:0.0055831522,(merkeli:0.0000009988,virginianus:0.0000009988)97.6/100:0.0013494395)98.6/99:0.0017620392)96.5/90:0.0016781794,((maurus:0.0026022557,pratti:0.0029410260)95.6/88:0.0015720418,taedae:0.0021396518)96.9/88:0.0014892980)93.8/97:0.0010633006);	8	164	10000	89.4176	0.0037808	0	0.216	4.49
Chromosome1:31540000-31550000	1	31540000	31550000	(autumnalis:0.0129635939,((lecontei_pacbio:0.0071205568,pinetum:0.0028815550)99.9/100:0.0027120189,((((((abbotii:0.0019464676,fabricii:0.0030986154)99.4/97:0.0018559707,((maurus:0.0014907569,pratti:0.0020801216)97.5/98:0.0013158165,taedae:0.0024512376)97.1/99:0.0013535220)58.4/55:0.0011157489,(dubiosus:0.0030918661,nigroscutum:0.0050313837)18.9/40:0.0008720906)47/70:0.0005901644,(rugifrons:0.0011569128,warreni:0.0022527892)96.7/98:0.0012334764)29.5/50:0.0004836916,(knereri:0.0054254663,(merkeli:0.0000009869,virginianus:0.0007350730)80/50:0.0006702265)98.4/84:0.0014448314)98.3/98:0.0015073539,(((excitans:0.0001224314,pinusrigidae:0.0007311461)94.5/98:0.0010201781,swainei:0.0013141585)99.9/100:0.0031567164,hetricki:0.0037100462)99.5/100:0.0019165318)74.3/69:0.0005754544)67.9/69:0.0008728916,compar:0.0048890360);	8	210	10000	79.8353	0.00542791	1	0.234	4.5
Chromosome1:31550000-31560000	1	31550000	31560000	(autumnalis:0.0122649447,(lecontei_pacbio:0.0041308151,pinetum:0.0032100694)99.7/100:0.0025695967,(((((((abbotii:0.0020663136,fabricii:0.0035606557)90.8/88:0.0008832135,(dubiosus:0.0039974520,nigroscutum:0.0012071284)89.1/78:0.0008801829)76.6/44:0.0003496764,((maurus:0.0019963783,pratti:0.0008903695)88.9/90:0.0009198744,taedae:0.0009047053)96.8/93:0.0010491331)91.1/44:0.0005891726,merkeli:0.0006790132)11.4/8:0.0000605019,(((knereri:0.0040292717,virginianus:0.0010033677)94.8/94:0.0011898638,rugifrons:0.0022427726)80/41:0.0010934361,warreni:0.0023106570)67.4/37:0.0008869740)99.7/99:0.0019085835,(((excitans:0.0007453623,pinusrigidae:0.0013113198)96.3/100:0.0011816983,swainei:0.0007011415)96/98:0.0011473596,hetricki:0.0043914541)98.6/100:0.0014460070)89.9/92:0.0005768285,compar:0.0058995204)34.8/72:0.0007387317);	12	170	10000	82.4647	0.00392274	0	0.227	4.5
Chromosome1:31560000-31570000	1	31560000	31570000	(autumnalis:0.0129018197,(((lecontei_pacbio:0.0041656008,pinetum:0.0045266726)98.3/100:0.0015845957,compar:0.0051430899)94.6/93:0.0011737624,((((abbotii:0.0031558095,nigroscutum:0.0015985058)5.3/49:0.0005837487,fabricii:0.0020755635)95/84:0.0014501253,((dubiosus:0.0030454432,rugifrons:0.0019900004)30/46:0.0007422062,((knereri:0.0040004811,(merkeli:0.0002955517,virginianus:0.0013813698)73.3/88:0.0011493286)96.9/100:0.0016585442,warreni:0.0026435668)3.8/31:0.0006805296)87.3/34:0.0009245880)89.5/57:0.0006846107,((maurus:0.0012080627,pratti:0.0008157815)98.3/100:0.0021730998,taedae:0.0016254960)92.6/87:0.0012661194)100/100:0.0037075297)23.3/57:0.0003731606,(((excitans:0.0015025607,pinusrigidae:0.0011700048)93/94:0.0011090199,swainei:0.0026548221)97.8/98:0.0019698066,hetricki:0.0035461389)99.7/100:0.0028169375);	12	195	10000	75.2176	0.00556592	0	0.23	4.5
Chromosome1:31570000-31580000	1	31570000	31580000	(autumnalis:0.0130426900,(lecontei_pacbio:0.0051215680,pinetum:0.0028099792)99.4/100:0.0021178572,((((abbotii:0.0043144098,fabricii:0.0023141206)98.6/100:0.0019562351,(((excitans:0.0011303438,pinusrigidae:0.0006601933)55.7/73:0.0005441718,swainei:0.0013721100)98.9/99:0.0017971332,hetricki:0.0021182658)95.4/98:0.0014686064)66/56:0.0009248597,(((dubiosus:0.0032126204,nigroscutum:0.0018853748)91.5/89:0.0008026142,(knereri:0.0047406509,(merkeli:0.0001729293,virginianus:0.0007701860)94.5/99:0.0032406740)99.7/100:0.0023154452)88.4/42:0.0005557209,(((maurus:0.0017604493,pratti:0.0008268337)92.6/96:0.0009668125,taedae:0.0025496995)90.9/94:0.0008772156,(rugifrons:0.0031808134,warreni:0.0022810467)99.3/98:0.0017381245)39.4/38:0.0004977080)88.9/61:0.0007512407)90.2/65:0.0010002215,compar:0.0029730602)0.2/41:0.0005762597);	10	182	10000	81.7412	0.00432456	0	0.214	4.51
Chromosome1:31580000-31590000	1	31580000	31590000	(autumnalis:0.0136392517,(((lecontei_pacbio:0.0056815140,pinetum:0.0044623559)100/100:0.0035465967,(((((abbotii:0.0039521319,fabricii:0.0016302932)74.9/65:0.0008315143,nigroscutum:0.0033331426)95.3/79:0.0008366317,dubiosus:0.0050691624)81.7/63:0.0008204036,((knereri:0.0069487946,(merkeli:0.0008869976,virginianus:0.0031915332)82.6/92:0.0009084392)98.7/97:0.0019325329,(rugifrons:0.0016955750,warreni:0.0056264317)97.2/99:0.0016498897)90/65:0.0009426232)72.9/51:0.0004087187,(maurus:0.0027132279,(pratti:0.0010184994,taedae:0.0041362465)12/45:0.0008900198)91.1/55:0.0007414420)99.8/99:0.0030875258)15.7/33:0.0003132641,compar:0.0049389338)71.1/63:0.0007470356,((excitans:0.0017855033,(pinusrigidae:0.0004886201,swainei:0.0015585029)67/81:0.0003965919)95.9/95:0.0012063473,hetricki:0.0023430611)99.7/100:0.0028675757);	10	231	10000	79.1529	0.00537408	1	0.21	4.51
Chromosome1:31590000-31600000	1	31590000	31600000	(autumnalis:0.0105403307,(((lecontei_pacbio:0.0040741613,pinetum:0.0022965454)96.7/97:0.0011012415,compar:0.0024108844)24.2/46:0.0002575792,((((abbotii:0.0028692088,nigroscutum:0.0031298691)89.1/94:0.0005416385,fabricii:0.0016639077)98.1/92:0.0010214025,(((dubiosus:0.0027097477,rugifrons:0.0017561707)92.4/94:0.0009269677,warreni:0.0020193517)83.7/85:0.0008274747,(knereri:0.0014363422,(merkeli:0.0000009986,virginianus:0.0000021984)46.4/72:0.0008753253)100/100:0.0031635453)94.7/59:0.0007347841)41.8/23:0.0001354435,(maurus:0.0024102795,(pratti:0.0011662947,taedae:0.0002536116)95.1/94:0.0017598112)85.2/59:0.0007546358)99.2/91:0.0014510314)80.6/59:0.0004040109,(((excitans:0.0010482344,pinusrigidae:0.0004848957)26.4/60:0.0004525397,swainei:0.0009779063)99.1/97:0.0016706976,hetricki:0.0016174764)99.9/100:0.0032236553);	14	154	10000	79.5647	0.00388136	0	0.212	4.51
Chromosome1:31600000-31610000	1	31600000	31610000	(autumnalis:0.0088283914,(lecontei_pacbio:0.0033836351,pinetum:0.0018512869)97.3/99:0.0009357325,((((((abbotii:0.0022227153,fabricii:0.0029927867)84.4/58:0.0005020318,nigroscutum:0.0014138884)96.7/77:0.0008463254,((maurus:0.0003261272,pratti:0.0001998712)76.7/92:0.0002554281,taedae:0.0000010000)99.8/100:0.0015661743)96.6/72:0.0007622620,(((dubiosus:0.0006790045,rugifrons:0.0001008730)78.2/85:0.0003937378,warreni:0.0019719786)86.4/85:0.0006480968,(knereri:0.0022319307,(merkeli:0.0000010000,virginianus:0.0000010000)97.6/100:0.0020390847)96.9/95:0.0011220497)91.4/86:0.0007846440)94.7/78:0.0005995511,(((excitans:0.0001756985,pinusrigidae:0.0001311473)82.1/91:0.0002967609,swainei:0.0004027401)98/99:0.0008014962,hetricki:0.0011180446)100/100:0.0029790504)76.8/29:0.0001013136,compar:0.0020621161)36.8/23:0.0001535301);	12	118	10000	87.6706	0.00448174	1	0.19	4.51
Chromosome1:31610000-31620000	1	31610000	31620000	(autumnalis:0.0219832016,(((lecontei_pacbio:0.0043719677,pinetum:0.0035663011)99.9/100:0.0029417397,(((((abbotii:0.0003802153,fabricii:0.0029783224)73/75:0.0020009350,(dubiosus:0.0037684938,warreni:0.0053171137)97.9/98:0.0016834209)98.2/94:0.0016048230,(nigroscutum:0.0021513662,rugifrons:0.0032873049)98.3/82:0.0017416801)90.3/57:0.0005486926,(knereri:0.0049853772,(merkeli:0.0036305908,virginianus:0.0018058877)83.2/46:0.0004195265)98.4/33:0.0012588405)87.1/20:0.0006761262,((maurus:0.0018678528,taedae:0.0020692749)44.3/36:0.0010045042,pratti:0.0031406085)96.1/79:0.0011944148)100/64:0.0029055055)98/95:0.0022104893,((excitans:0.0021232785,(pinusrigidae:0.0016723095,swainei:0.0014255830)0/49:0.0000020199)100/100:0.0060497528,hetricki:0.0030774649)100/100:0.0060667468)99.1/100:0.0024200034,compar:0.0059870379);	16	291	10000	86.1059	0.00873591	0	0.176	4.51
Chromosome1:31640000-31650000	1	31640000	31650000	(autumnalis:0.0119051047,(((lecontei_pacbio:0.0036525976,pinetum:0.0024668169)100/100:0.0022128735,(((((((abbotii:0.0003053363,fabricii:0.0010849024)87.4/85:0.0003510565,(merkeli:0.0000009997,virginianus:0.0000009997)93.2/99:0.0011031500)85.8/78:0.0004557913,rugifrons:0.0019202361)74/38:0.0003342542,((maurus:0.0003594833,taedae:0.0003497806)97.5/100:0.0012077311,pratti:0.0014490057)95.6/85:0.0011518318)86.9/22:0.0003642095,warreni:0.0034061823)19.6/17:0.0001085061,(knereri:0.0037382015,nigroscutum:0.0030795110)93.2/84:0.0008663705)45.1/57:0.0005354801,dubiosus:0.0037391599)90.9/77:0.0007003214)99.5/100:0.0021708155,(((excitans:0.0000009997,pinusrigidae:0.0008029033)0/81:0.0000009996,swainei:0.0012276685)100/100:0.0046985344,hetricki:0.0020168759)100/100:0.0050356110)94.6/97:0.0011689343,compar:0.0048631308);	18	184	10000	80.1941	0.00652635	2	0.177	4.55
Chromosome1:31650000-31660000	1	31650000	31660000	(autumnalis:0.0126178208,(lecontei_pacbio:0.0039116566,pinetum:0.0027755237)100/100:0.0032526111,(((((abbotii:0.0044800992,fabricii:0.0042750648)97.4/98:0.0018333563,(maurus:0.0017498560,(pratti:0.0013718144,taedae:0.0021320625)77.4/82:0.0014966596)99.8/100:0.0038618189)48.1/55:0.0013484140,((((dubiosus:0.0012265087,rugifrons:0.0017187319)91.4/90:0.0013571237,warreni:0.0029329202)55.4/68:0.0008417269,((knereri:0.0025537981,virginianus:0.0011715156)59.3/75:0.0009489389,merkeli:0.0001127634)35.6/46:0.0019477803)96/60:0.0010805633,nigroscutum:0.0014691498)82.5/73:0.0008898238)99.7/92:0.0028121704,(((excitans:0.0007787197,pinusrigidae:0.0006463229)96.8/99:0.0013799691,swainei:0.0018462820)99/100:0.0017609020,hetricki:0.0031661387)100/100:0.0067285809)89/65:0.0006501051,compar:0.0069424089)74/54:0.0003869033);	16	279	10000	82.4353	0.00723102	1	0.178	4.55
Chromosome1:31660000-31670000	1	31660000	31670000	(autumnalis:0.0097431597,((lecontei_pacbio:0.0034711862,pinetum:0.0029634364)100/100:0.0034419834,compar:0.0036819321)92.6/92:0.0011787043,(((abbotii:0.0030143996,(fabricii:0.0006861409,nigroscutum:0.0011353215)80.9/88:0.0003467751)98.3/91:0.0012762079,(dubiosus:0.0033151434,((knereri:0.0007583928,warreni:0.0015436252)90.4/72:0.0006754814,((merkeli:0.0000008975,virginianus:0.0000008975)98.7/99:0.0017979038,rugifrons:0.0005380507)91.6/64:0.0012201339)88.7/86:0.0007732644)99.6/100:0.0017170639)98.8/73:0.0013615975,((((excitans:0.0006150087,pinusrigidae:0.0000008975)74.9/78:0.0001501371,swainei:0.0000008975)89/89:0.0003250143,hetricki:0.0017124200)99.8/100:0.0017770879,((maurus:0.0002053350,taedae:0.0009995626)86.8/94:0.0004004475,pratti:0.0011706729)99.9/96:0.0022315164)98.7/68:0.0014983306)61.4/66:0.0004441596);	14	168	10000	91.1824	0.00507037	3	0.17	4.55
Chromosome1:31670000-31680000	1	31670000	31680000	(autumnalis:0.0085591713,(lecontei_pacbio:0.0014059908,pinetum:0.0011087987)100/100:0.0017874528,((((((abbotii:0.0021875148,(fabricii:0.0005212382,nigroscutum:0.0000010000)0/53:0.0000022910)82.2/35:0.0001006776,((maurus:0.0007016274,pratti:0.0008030199)98.3/100:0.0007218106,taedae:0.0012810132)76.4/31:0.0000991684)86.9/44:0.0002007656,dubiosus:0.0020314808)86.4/43:0.0002754243,(merkeli:0.0000010000,virginianus:0.0000010000)90.9/97:0.0010013593)92.9/92:0.0003973179,(knereri:0.0014069517,(rugifrons:0.0009035107,warreni:0.0005018959)98.5/100:0.0009026498)99.4/100:0.0011046432)100/100:0.0020693863,(compar:0.0026472302,(((excitans:0.0000010000,swainei:0.0000010000)74.7/89:0.0002649771,pinusrigidae:0.0000010000)95.9/99:0.0011782046,hetricki:0.0007227795)100/100:0.0020973488)92.2/97:0.0004963015)90.8/94:0.0004765114);	18	117	10000	86.2059	0.00472084	1	0.173	4.55
Chromosome1:31680000-31690000	1	31680000	31690000	(autumnalis:0.0103954628,(lecontei_pacbio:0.0031646190,pinetum:0.0022586662)99.8/100:0.0025827187,((((((abbotii:0.0010804374,((maurus:0.0014786547,pratti:0.0015083481)93.4/93:0.0011208799,taedae:0.0015293516)100/100:0.0025293125)91/74:0.0006975541,fabricii:0.0018937359)13.2/17:0.0006311409,nigroscutum:0.0033946681)68.3/17:0.0001240659,(dubiosus:0.0016560805,rugifrons:0.0019398356)98.7/74:0.0010790663)97.7/62:0.0012848612,((knereri:0.0030485110,warreni:0.0019985296)69.6/71:0.0007183432,(merkeli:0.0001073702,virginianus:0.0000009996)93.2/96:0.0012761709)93.1/93:0.0012746027)99.5/69:0.0018516426,(compar:0.0043623655,((excitans:0.0004770746,(pinusrigidae:0.0005170947,swainei:0.0005446763)98.1/100:0.0021738872)87/85:0.0013004598,hetricki:0.0022283639)100/100:0.0041182518)0/17:0.0000234948)86.3/85:0.0007106721);	20	173	10000	81.7	0.00475813	3	0.178	4.58
Chromosome1:31690000-31700000	1	31690000	31700000	(autumnalis:0.0083976943,(lecontei_pacbio:0.0035544573,pinetum:0.0033865297)95.6/99:0.0012201846,((((((abbotii:0.0006596063,((maurus:0.0016671426,taedae:0.0016216208)45/63:0.0003687915,pratti:0.0004533145)97.5/96:0.0010569054)63.6/37:0.0002324419,(dubiosus:0.0022757005,fabricii:0.0021701116)78.6/77:0.0002110091)82.5/54:0.0013139651,nigroscutum:0.0027517254)34.2/49:0.0001732932,(((knereri:0.0027652687,(merkeli:0.0000009866,virginianus:0.0000009866)91.6/99:0.0009486187)95/78:0.0009540401,rugifrons:0.0012693891)86.7/67:0.0002445519,warreni:0.0023330966)78.5/57:0.0003397286)93/75:0.0007487854,compar:0.0041969187)76/76:0.0010089074,((excitans:0.0002167746,(pinusrigidae:0.0004783985,swainei:0.0002713782)89.6/97:0.0005999087)99.9/100:0.0028920611,hetricki:0.0029018324)99.9/100:0.0027869913)82.6/85:0.0005361228);	18	142	10000	81.7529	0.00399032	0	0.215	4.58
Chromosome1:31700000-31710000	1	31700000	31710000	(autumnalis:0.0123028935,(lecontei_pacbio:0.0047419400,pinetum:0.0023434017)99/99:0.0018496421,((((((abbotii:0.0036490601,((maurus:0.0018396856,pratti:0.0012631751)94.3/96:0.0012271779,taedae:0.0022188399)92.7/89:0.0007440414)22.8/46:0.0002793548,fabricii:0.0027501209)93.6/87:0.0013192570,(dubiosus:0.0025248319,nigroscutum:0.0015120262)96/98:0.0018014606)96.6/91:0.0019954076,((knereri:0.0041559556,(merkeli:0.0001177040,virginianus:0.0001937495)92/98:0.0010092298)85.3/79:0.0008929291,(rugifrons:0.0016737820,warreni:0.0028278245)95.5/91:0.0012780450)98.5/100:0.0015918404)92.4/94:0.0011085223,((excitans:0.0009314604,(pinusrigidae:0.0003823788,swainei:0.0009337720)23.6/61:0.0008567329)94.7/95:0.0013328861,hetricki:0.0028947866)99.7/100:0.0020840953)91.8/91:0.0014715698,compar:0.0043698955)43.3/63:0.0003457996);	10	167	10000	83.0471	0.00332893	0	0.217	4.58
Chromosome1:31710000-31720000	1	31710000	31720000	(autumnalis:0.0133657811,((lecontei_pacbio:0.0041198546,pinetum:0.0041340627)99.9/100:0.0028544776,(((((abbotii:0.0028126519,nigroscutum:0.0019130399)86.4/90:0.0008065843,fabricii:0.0020179739)95.5/96:0.0011018988,warreni:0.0033790555)90.6/73:0.0006229932,((dubiosus:0.0036681871,((knereri:0.0040535328,(merkeli:0.0000880224,virginianus:0.0012016656)85.7/94:0.0014969161)98.3/88:0.0015972939,rugifrons:0.0018099678)34.3/44:0.0002975730)92.1/76:0.0009409771,((maurus:0.0011918855,pratti:0.0012090987)97.5/100:0.0017703749,taedae:0.0031931587)97.6/95:0.0014262404)90.6/70:0.0006368123)98.6/98:0.0015774693,((excitans:0.0006095885,(pinusrigidae:0.0013748065,swainei:0.0015595558)79.5/84:0.0005851591)99.4/100:0.0015716438,hetricki:0.0014171958)99.1/100:0.0019053702)82.1/82:0.0009403840)75.5/83:0.0004651548,compar:0.0036331583);	16	175	10000	88.3941	0.00425265	0	0.227	4.58
Chromosome1:31720000-31730000	1	31720000	31730000	(autumnalis:0.0088884828,(lecontei_pacbio:0.0043614875,pinetum:0.0039218465)98.8/100:0.0019300060,(((((abbotii:0.0010435101,fabricii:0.0022470332)94/96:0.0014289105,(dubiosus:0.0030298324,((knereri:0.0034406342,warreni:0.0016764865)89.7/52:0.0007167010,((merkeli:0.0002589933,virginianus:0.0000009937)90.6/80:0.0007088032,rugifrons:0.0010558632)77/43:0.0005853914)89.5/73:0.0004381627)87.7/62:0.0005520629)56.8/36:0.0005297827,(((maurus:0.0009628674,taedae:0.0012176418)42.6/75:0.0008416087,pratti:0.0004705355)98.7/99:0.0015382193,nigroscutum:0.0017990922)84.9/50:0.0005448795)31.1/64:0.0007143650,compar:0.0050492529)58.7/70:0.0008864551,(((excitans:0.0005673148,pinusrigidae:0.0004413606)49.4/82:0.0008434475,swainei:0.0014942273)91.9/92:0.0011584695,hetricki:0.0020844258)98.8/100:0.0020611102)66.5/69:0.0004502561);	16	135	10000	76.8647	0.00285435	0	0.227	4.58
Chromosome1:31730000-31740000	1	31730000	31740000	(autumnalis:0.0124213653,(lecontei_pacbio:0.0056666728,pinetum:0.0038250350)90.7/95:0.0007311679,((((((abbotii:0.0019803590,fabricii:0.0041429652)80.1/55:0.0005208472,((dubiosus:0.0018708242,nigroscutum:0.0014393331)94.1/94:0.0012848852,(((knereri:0.0032135762,(merkeli:0.0002213098,virginianus:0.0000009882)84.3/94:0.0003679831)92.7/85:0.0007699453,rugifrons:0.0006576108)0/63:0.0000019861,warreni:0.0027099191)89/71:0.0010103327)75.3/49:0.0004659882)56.9/76:0.0006850582,(maurus:0.0019331095,pratti:0.0003701227)95.5/99:0.0014150718)3.7/59:0.0005096043,taedae:0.0018985344)71.2/84:0.0010449833,(((excitans:0.0009458399,pinusrigidae:0.0003560941)36.8/77:0.0003104982,swainei:0.0011298300)93.7/93:0.0013117130,hetricki:0.0025735648)99.9/100:0.0027383984)49/81:0.0007821237,compar:0.0044072239)83.6/80:0.0003630443);	8	141	10000	70.3824	0.00360997	0	0.217	4.58
Chromosome1:31740000-31750000	1	31740000	31750000	(autumnalis:0.0146201563,(lecontei_pacbio:0.0065848429,pinetum:0.0030401544)99.9/100:0.0028844190,(((((((abbotii:0.0028596663,fabricii:0.0042075515)95/97:0.0014125885,(dubiosus:0.0018592978,nigroscutum:0.0014729934)96.8/97:0.0019222469)49.3/29:0.0005641975,(maurus:0.0024361109,pratti:0.0010215420)93.8/92:0.0011284293)76.6/27:0.0003228742,((knereri:0.0070304819,((merkeli:0.0000846259,virginianus:0.0019415379)85.1/94:0.0011226871,warreni:0.0030187968)23.3/64:0.0007672249)70.6/68:0.0008541486,rugifrons:0.0022714505)81/58:0.0008006985)87.6/34:0.0007092687,taedae:0.0037762661)11.8/47:0.0007911799,((excitans:0.0007329197,(pinusrigidae:0.0012889902,swainei:0.0009685050)87.2/93:0.0005198618)95.3/99:0.0011781947,hetricki:0.0033050074)99.5/100:0.0023904080)85.7/88:0.0009523189,compar:0.0058865137)90.2/93:0.0007684193);	12	169	10000	78.1588	0.00431608	0	0.213	4.58
Chromosome1:31750000-31760000	1	31750000	31760000	(autumnalis:0.0158160791,((lecontei_pacbio:0.0051986519,pinetum:0.0033656436)94.3/96:0.0013662677,(((((abbotii:0.0029411822,fabricii:0.0033015865)98.1/98:0.0017983241,(dubiosus:0.0022100148,nigroscutum:0.0019907902)85.2/93:0.0008615380)91.9/89:0.0009459149,(((knereri:0.0042643113,(merkeli:0.0001571137,virginianus:0.0004499568)86.6/90:0.0008052053)98.2/99:0.0017167613,rugifrons:0.0013246124)70.3/81:0.0006971911,warreni:0.0028134399)92.9/90:0.0008993976)67.7/75:0.0006677308,(maurus:0.0017639740,(pratti:0.0013113763,taedae:0.0023559205)37.2/54:0.0003542046)95.2/95:0.0014682828)99.2/100:0.0023302581,(((excitans:0.0005338327,pinusrigidae:0.0007917985)54.5/75:0.0014344912,swainei:0.0015142728)45.3/75:0.0006195962,hetricki:0.0026697163)99.1/100:0.0021450755)71.7/66:0.0012375780)40.3/59:0.0007733834,compar:0.0066839188);	6	170	10000	78.1	0.00417885	0	0.209	4.58
Chromosome1:31760000-31770000	1	31760000	31770000	(autumnalis:0.0133421218,(lecontei_pacbio:0.0042267761,pinetum:0.0049071745)100/100:0.0036772315,(((((abbotii:0.0021702465,fabricii:0.0044372014)69.1/71:0.0007413985,(dubiosus:0.0036473183,nigroscutum:0.0012772966)64.8/55:0.0007797285)86.4/43:0.0013121903,(((knereri:0.0039493389,warreni:0.0027869233)50.7/78:0.0009549099,(merkeli:0.0001267546,virginianus:0.0005511700)84.6/88:0.0013113381)57.7/84:0.0011268188,rugifrons:0.0026612117)90.3/58:0.0016023822)53.5/73:0.0010071701,((maurus:0.0026310929,pratti:0.0009761063)99.4/100:0.0028632061,taedae:0.0027089538)94.7/96:0.0020513335)75.2/60:0.0017331958,(compar:0.0053231952,((excitans:0.0007196299,(pinusrigidae:0.0003947614,swainei:0.0003745626)89.3/97:0.0003436447)100/100:0.0033585228,hetricki:0.0028465182)100/100:0.0036513675)6.9/26:0.0002662606)78.3/48:0.0009117849);	10	208	10000	76.5235	0.00403869	0	0.21	4.58
Chromosome1:31770000-31780000	1	31770000	31780000	(autumnalis:0.0176088203,((lecontei_pacbio:0.0063129387,pinetum:0.0028514334)100/100:0.0045434886,compar:0.0045886548)86.1/78:0.0009983489,((((abbotii:0.0034692334,fabricii:0.0041090051)96.9/97:0.0018320973,((dubiosus:0.0040591572,nigroscutum:0.0007505569)97.1/98:0.0021802136,(((knereri:0.0052320997,(merkeli:0.0000009984,virginianus:0.0000009984)98.7/100:0.0029652427)85.5/73:0.0009266002,warreni:0.0060750130)24.2/56:0.0007461344,rugifrons:0.0018901965)93.4/91:0.0010080516)94.9/92:0.0011915447)91.6/85:0.0012847013,((maurus:0.0034241788,pratti:0.0019276939)97.4/98:0.0021499754,taedae:0.0021690363)94.7/93:0.0010995392)91.9/90:0.0012167364,(((excitans:0.0005816991,pinusrigidae:0.0003227104)98/100:0.0011494961,swainei:0.0011725373)99.8/100:0.0022463231,hetricki:0.0028559238)99.9/100:0.0031815042)73.7/73:0.0010112317);	4	239	10000	89.6353	0.00433016	0	0.203	4.58
Chromosome1:31780000-31790000	1	31780000	31790000	(autumnalis:0.0112808714,((lecontei_pacbio:0.0042387255,pinetum:0.0042337688)99.9/100:0.0033097289,(((abbotii:0.0026986452,((((dubiosus:0.0013204343,nigroscutum:0.0022860347)85.2/91:0.0016496120,rugifrons:0.0017119955)54.8/69:0.0013682745,((knereri:0.0042414170,(merkeli:0.0000009991,virginianus:0.0015020342)63/72:0.0016890487)79.1/61:0.0010001258,warreni:0.0034024458)31/74:0.0006416509)95.9/96:0.0014294604,fabricii:0.0027486320)82.3/67:0.0004400387)94.7/77:0.0009125398,((maurus:0.0025741412,pratti:0.0008494871)98.6/100:0.0016873775,taedae:0.0017365187)93.9/99:0.0010452211)96.8/95:0.0012228088,(((excitans:0.0014730169,pinusrigidae:0.0004393883)74.6/88:0.0001280023,swainei:0.0016356184)98/99:0.0013226532,hetricki:0.0032621693)99.8/100:0.0027541999)82.3/85:0.0005037216)80.8/84:0.0006309122,compar:0.0042746327);	10	177	10000	82.9824	0.00398694	0	0.214	4.6
Chromosome1:31800000-31810000	1	31800000	31810000	(autumnalis:0.0128489952,((lecontei_pacbio:0.0063537342,pinetum:0.0023050600)100/100:0.0037739710,((((((abbotii:0.0027340478,fabricii:0.0040387294)85/69:0.0005989624,((dubiosus:0.0039261173,nigroscutum:0.0008273718)76.4/69:0.0003217469,rugifrons:0.0023383826)97/72:0.0014392428)87.8/28:0.0007112840,(merkeli:0.0004815790,virginianus:0.0000010104)97/100:0.0022466934)57.2/21:0.0005410638,(knereri:0.0039213071,warreni:0.0033931892)84.3/47:0.0005455867)91.4/54:0.0011497790,((maurus:0.0014070876,pratti:0.0010293469)8.8/62:0.0004683065,taedae:0.0045248078)97.8/100:0.0016364506)95.4/96:0.0014861419,(((excitans:0.0015734241,pinusrigidae:0.0005477208)90.7/99:0.0010596610,swainei:0.0012701046)99.3/100:0.0023221730,hetricki:0.0028348904)99.9/100:0.0033849215)30.9/33:0.0005321625)38.5/31:0.0005299768,compar:0.0053382109);	10	187	10000	78.6706	0.00372706	0	0.215	4.6
Chromosome1:31810000-31820000	1	31810000	31820000	(autumnalis:0.0161165963,((lecontei_pacbio:0.0058921127,pinetum:0.0056108982)99.6/100:0.0027555214,(((excitans:0.0013910959,pinusrigidae:0.0008381911)94.2/99:0.0011334435,swainei:0.0025761234)99.5/100:0.0026736826,hetricki:0.0037221062)100/100:0.0049557325)31/53:0.0002526196,(((((abbotii:0.0033309511,nigroscutum:0.0036773123)8.1/58:0.0004125053,fabricii:0.0041045054)97.2/87:0.0016782121,((maurus:0.0025796133,pratti:0.0027552738)88.4/86:0.0015398117,taedae:0.0043240238)89.8/84:0.0009679675)74.8/70:0.0009266786,((dubiosus:0.0054003634,rugifrons:0.0014580706)97.5/88:0.0015250679,((knereri:0.0062653250,(merkeli:0.0001078239,virginianus:0.0003652357)96.2/99:0.0026287162)96.2/82:0.0011516067,warreni:0.0034935345)87.7/68:0.0007057145)96.4/83:0.0015446259)99.8/100:0.0026239154,compar:0.0062729589)6.5/38:0.0004400163);	16	239	10000	80.1706	0.00525846	0	0.204	4.6
Chromosome1:31820000-31830000	1	31820000	31830000	(autumnalis:0.0153784237,((lecontei_pacbio:0.0052610778,pinetum:0.0029755263)86.5/89:0.0012135495,compar:0.0043333377)87.7/90:0.0006268151,(((((abbotii:0.0019285869,fabricii:0.0024685379)82.5/50:0.0004964555,((dubiosus:0.0031315829,nigroscutum:0.0025778455)92.8/83:0.0008174981,rugifrons:0.0010651189)72.6/53:0.0003144303)61.7/31:0.0004119160,(((maurus:0.0015215512,pratti:0.0011636552)98.4/99:0.0017578152,taedae:0.0014062872)90.8/85:0.0009499494,warreni:0.0038013463)88.6/22:0.0006181402)89.9/43:0.0005806081,((knereri:0.0051651057,merkeli:0.0002150480)71.8/63:0.0002778808,virginianus:0.0016544199)99.8/100:0.0021972107)97.7/96:0.0017820379,(((excitans:0.0006463984,pinusrigidae:0.0009626308)95.3/98:0.0014818123,swainei:0.0006577275)98.4/100:0.0024356805,hetricki:0.0033088969)99.5/100:0.0027106976)93.5/94:0.0014113474);	10	178	10000	88.6765	0.00413378	0	0.217	4.6
Chromosome1:31830000-31840000	1	31830000	31840000	(autumnalis:0.0135061821,(lecontei_pacbio:0.0047062954,pinetum:0.0025288698)98.7/100:0.0017102106,(((((abbotii:0.0021187255,fabricii:0.0022870096)92.1/96:0.0010817412,(((knereri:0.0032849212,(merkeli:0.0002201425,virginianus:0.0002865617)78.6/93:0.0002949747)98.3/99:0.0014896100,warreni:0.0037427942)45.5/66:0.0006019350,rugifrons:0.0027134129)94.7/87:0.0008239412)89.9/92:0.0007583065,((dubiosus:0.0020337156,nigroscutum:0.0016499325)95.9/98:0.0014966866,(maurus:0.0016014512,(pratti:0.0016500525,taedae:0.0037864158)24/44:0.0007251414)92.9/63:0.0009487344)87.1/55:0.0004435511)99.6/92:0.0022697866,((excitans:0.0017577881,(hetricki:0.0036723772,swainei:0.0006322306)46/56:0.0002462774)83.5/68:0.0007377249,pinusrigidae:0.0014250083)99.9/100:0.0034109221)82.3/69:0.0008770052,compar:0.0040949059)46/56:0.0003804036);	14	156	10000	79.7059	0.00374866	0	0.212	4.6
Chromosome1:31840000-31850000	1	31840000	31850000	(autumnalis:0.0184060057,((lecontei_pacbio:0.0055335877,pinetum:0.0048565320)99/100:0.0018882708,((((abbotii:0.0042479220,fabricii:0.0032861290)97.1/77:0.0012533753,((dubiosus:0.0025342590,nigroscutum:0.0029835070)95/96:0.0016013616,((maurus:0.0035686536,taedae:0.0025544385)28.6/62:0.0005464023,pratti:0.0012400355)100/100:0.0024190857)71.4/23:0.0003151633)43.5/25:0.0002587991,(((knereri:0.0055514626,warreni:0.0036326100)72/56:0.0010757322,rugifrons:0.0011220821)11.8/35:0.0002299299,(merkeli:0.0000009985,virginianus:0.0003992399)90.7/93:0.0012438110)96.5/68:0.0014447616)99.9/100:0.0031139390,(((excitans:0.0010704688,pinusrigidae:0.0007044387)84/87:0.0009679996,swainei:0.0015104996)94.7/97:0.0009240649,hetricki:0.0035922168)100/100:0.0032477934)95.5/99:0.0010902424)76.6/88:0.0007623101,compar:0.0067397025);	12	206	10000	79.7824	0.00493374	0	0.217	4.6
Chromosome1:31850000-31860000	1	31850000	31860000	(autumnalis:0.0145408958,((lecontei_pacbio:0.0044622126,pinetum:0.0023747767)100/100:0.0030515101,compar:0.0049684345)90.3/72:0.0005634894,((((((abbotii:0.0023739636,fabricii:0.0036391819)90.8/96:0.0006098001,nigroscutum:0.0016759716)93.8/86:0.0006599825,((maurus:0.0031867316,pratti:0.0015419549)89.2/87:0.0008567186,taedae:0.0030798108)98.9/99:0.0012330133)84.9/69:0.0003808113,dubiosus:0.0024857415)91.2/84:0.0007324327,((knereri:0.0032139548,(merkeli:0.0000009842,virginianus:0.0004093168)91.1/98:0.0010102176)99.6/100:0.0026864495,(rugifrons:0.0019136404,warreni:0.0015447903)85.8/84:0.0008640305)90.5/88:0.0012143687)100/100:0.0026483897,(((excitans:0.0010285615,pinusrigidae:0.0028519442)80.5/83:0.0008388173,swainei:0.0025368549)94.9/96:0.0013732198,hetricki:0.0032586367)100/100:0.0024318352)79.2/64:0.0002986949);	6	197	10000	91.8059	0.00536873	0	0.202	4.6
Chromosome1:31860000-31870000	1	31860000	31870000	(autumnalis:0.0118789410,((lecontei_pacbio:0.0030091482,pinetum:0.0027814852)50.6/72:0.0005847293,compar:0.0021891547)97.6/100:0.0009363887,(((((abbotii:0.0020902964,fabricii:0.0015533472)54/61:0.0008056279,nigroscutum:0.0002456375)77.5/73:0.0003421559,(((((dubiosus:0.0009083315,warreni:0.0006019617)0/21:0.0000010000,rugifrons:0.0003020772)84.6/40:0.0001985445,maurus:0.0009043360)0/22:0.0000010000,pratti:0.0006023959)75.4/39:0.0000995977,taedae:0.0011072605)75.5/55:0.0001071130)99.8/100:0.0012034885,((knereri:0.0011087201,virginianus:0.0005033883)0/68:0.0000027938,merkeli:0.0000010000)0/82:0.0018205571)99.6/100:0.0011653427,(((excitans:0.0019207348,pinusrigidae:0.0015193771)99.9/100:0.0020290514,hetricki:0.0011060670)95.4/97:0.0006542315,swainei:0.0012640765)98.2/100:0.0007255422)94.7/99:0.0006237710);	18	119	10000	64.8706	0.00560918	2	0.181	4.6
Chromosome1:31870000-31880000	1	31870000	31880000	(autumnalis:0.0080119028,(((lecontei_pacbio:0.0042642136,pinetum:0.0036599397)97.9/96:0.0015904074,(knereri:0.0008924629,(merkeli:0.0000010000,virginianus:0.0000010000)46.3/90:0.0004162075)100/100:0.0058187571)98.4/99:0.0015947805,(((((abbotii:0.0022316590,fabricii:0.0019275535)80.5/49:0.0004976174,(dubiosus:0.0013623857,warreni:0.0008062759)99.8/100:0.0012565567)0/39:0.0000021682,(maurus:0.0013096780,((nigroscutum:0.0001246767,rugifrons:0.0014349809)86.9/81:0.0003458118,taedae:0.0018218340)0/25:0.0000010000)0/35:0.0000010000)86.9/87:0.0001916032,pratti:0.0011163752)100/100:0.0034842106,(((excitans:0.0001179916,pinusrigidae:0.0000010000)100/100:0.0026882763,hetricki:0.0019362359)1.2/50:0.0003738684,swainei:0.0038422423)100/100:0.0022346464)97.8/96:0.0014341663)1.6/51:0.0004527028,compar:0.0049471031);	22	213	10000	64.5471	0.0062594	3	0.182	4.6
Chromosome1:31880000-31890000	1	31880000	31890000	(autumnalis:0.0114058301,(lecontei_pacbio:0.0053359661,pinetum:0.0038219538)99.4/86:0.0019134863,(((((((((abbotii:0.0018539213,fabricii:0.0027862716)93/61:0.0004870501,nigroscutum:0.0001003686)95.6/61:0.0003988064,rugifrons:0.0011380933)93/62:0.0003565582,(dubiosus:0.0013016192,warreni:0.0018011066)91.3/93:0.0002961977)0/36:0.0000010000,taedae:0.0015971599)71.7/77:0.0000999980,(maurus:0.0017103555,pratti:0.0005921038)96.4/98:0.0004960255)99.8/100:0.0013514703,((knereri:0.0012138572,merkeli:0.0001021783)74.6/75:0.0000943929,virginianus:0.0004016464)100/100:0.0056532277)97.6/83:0.0010950647,(((excitans:0.0003877377,pinusrigidae:0.0002998303)95.8/99:0.0015858027,swainei:0.0014315020)100/100:0.0019070222,hetricki:0.0014704302)100/100:0.0017593926)85.3/68:0.0003927714,compar:0.0061576081)93.7/84:0.0006879179);	16	177	10000	87.4824	0.00740045	3	0.179	4.6
Chromosome1:31890000-31900000	1	31890000	31900000	(autumnalis:0.0070891417,((lecontei_pacbio:0.0021835501,pinetum:0.0014336544)100/100:0.0022253080,compar:0.0038699976)97.3/100:0.0008646474,(((((((abbotii:0.0017504716,nigroscutum:0.0000010000)74.5/86:0.0001016493,fabricii:0.0012154096)40.3/58:0.0002176324,((dubiosus:0.0004120307,rugifrons:0.0002311542)99.7/100:0.0009924937,(maurus:0.0012387060,pratti:0.0007208780)92.8/92:0.0004089175)0/54:0.0000010000)81.3/58:0.0001085199,taedae:0.0008902178)0/61:0.0000010000,warreni:0.0014570803)95.8/99:0.0005863182,(knereri:0.0005395182,(merkeli:0.0000010000,virginianus:0.0002496322)0/68:0.0000260328)100/94:0.0017646377)100/100:0.0020318066,(((excitans:0.0000010000,pinusrigidae:0.0000010000)0/87:0.0004074904,swainei:0.0006121814)99.9/100:0.0015121963,hetricki:0.0013592119)99.6/100:0.0015586676)99.8/100:0.0015077463);	14	139	10000	69.4706	0.00561699	2	0.173	4.6
Chromosome1:31900000-31910000	1	31900000	31910000	(autumnalis:0.0041226021,((lecontei_pacbio:0.0027040451,pinetum:0.0012961698)99.3/100:0.0013829330,((((((abbotii:0.0010159442,fabricii:0.0015265812)96.9/98:0.0006002882,((maurus:0.0003499008,pratti:0.0001989601)89.1/95:0.0003497782,taedae:0.0009005772)0/74:0.0000010000)20.9/45:0.0001083731,nigroscutum:0.0004016253)74.3/76:0.0001172596,(knereri:0.0006058630,(merkeli:0.0001010212,virginianus:0.0003964640)0/73:0.0000021649)100/99:0.0020893126)13.5/58:0.0002452331,((dubiosus:0.0002366865,rugifrons:0.0002010640)91.7/97:0.0004095498,warreni:0.0015643940)61.8/71:0.0004097094)83.9/88:0.0003556883,(((excitans:0.0000010000,pinusrigidae:0.0000010000)0/87:0.0001967535,swainei:0.0006336375)99.8/100:0.0013790647,hetricki:0.0009065071)99.7/100:0.0011869597)95.6/97:0.0005180030)98.4/100:0.0010338729,compar:0.0036533099);	12	97	10000	66.1706	0.00332167	0	0.175	4.6
Chromosome1:31910000-31920000	1	31910000	31920000	(autumnalis:0.0080993392,(((lecontei_pacbio:0.0026197315,pinetum:0.0026984290)98.9/100:0.0014569388,compar:0.0040176989)97.1/97:0.0012017127,(((abbotii:0.0019998314,fabricii:0.0028309484)16/49:0.0002428111,nigroscutum:0.0000015601)98/81:0.0011036649,((maurus:0.0024970246,pratti:0.0000015650)95.5/97:0.0014438109,taedae:0.0013272208)98.5/99:0.0014027740)98.7/98:0.0012749482)81.6/65:0.0006206469,((dubiosus:0.0030171495,((knereri:0.0015559786,(merkeli:0.0000015730,virginianus:0.0001683168)79.4/82:0.0009584117)99.9/100:0.0024384893,(rugifrons:0.0018691784,warreni:0.0017281342)51.3/52:0.0004281575)97.8/91:0.0013971723)57.5/47:0.0004044075,(((excitans:0.0018270371,pinusrigidae:0.0002717170)76.4/86:0.0008953195,swainei:0.0009712066)99.8/100:0.0026283965,hetricki:0.0020844550)99.7/100:0.0023226993)59.6/34:0.0000838511);	10	168	10000	82.6882	0.00363386	0	0.183	4.6
Chromosome1:31920000-31930000	1	31920000	31930000	(autumnalis:0.0142841234,(((lecontei_pacbio:0.0058737396,pinetum:0.0040617709)92.4/97:0.0012477942,compar:0.0042977353)66.1/43:0.0007384167,(((excitans:0.0012669551,pinusrigidae:0.0005418077)92.9/99:0.0009101146,swainei:0.0012373486)94.2/99:0.0011352555,hetricki:0.0035335606)100/100:0.0023087457)76.3/41:0.0002711143,(((abbotii:0.0022822619,fabricii:0.0040614320)82.2/91:0.0009248325,nigroscutum:0.0029808154)20.8/59:0.0005908045,(((dubiosus:0.0043841644,knereri:0.0049768720)66.3/43:0.0007879940,((maurus:0.0028842775,pratti:0.0006882196)96.8/99:0.0016472337,taedae:0.0027142004)93.2/91:0.0010328442)68.7/14:0.0004132710,(((merkeli:0.0001083963,virginianus:0.0000010087)93.2/99:0.0016357226,warreni:0.0018902675)42.6/52:0.0005414992,rugifrons:0.0015976491)96/73:0.0011976813)53.6/45:0.0007143138)97.1/100:0.0015362129);	14	182	10000	78.3765	0.00417845	0	0.202	4.6
Chromosome1:31930000-31940000	1	31930000	31940000	(autumnalis:0.0145892232,(lecontei_pacbio:0.0056327867,pinetum:0.0037152520)98.7/100:0.0021673526,(((((abbotii:0.0018518862,fabricii:0.0024607580)90/80:0.0005231041,((maurus:0.0019148082,pratti:0.0010718220)99.9/100:0.0028136556,taedae:0.0024445589)96.5/54:0.0012259301)73.5/13:0.0001223428,(dubiosus:0.0039472492,nigroscutum:0.0016316228)95.4/83:0.0016490960)92.5/27:0.0009796056,(((knereri:0.0047875199,virginianus:0.0010121884)81.8/58:0.0007531778,(rugifrons:0.0017163920,warreni:0.0025886625)21.9/42:0.0007820684)95.3/71:0.0014587578,merkeli:0.0001963350)92.1/82:0.0012562838)99.8/99:0.0029110988,(compar:0.0029977240,((excitans:0.0013818807,(pinusrigidae:0.0019450779,swainei:0.0010610888)0/61:0.0000009990)95.2/93:0.0011785845,hetricki:0.0041580407)100/100:0.0037880462)48.4/67:0.0010083419)79/90:0.0007022648);	14	187	10000	80	0.00405945	0	0.195	4.6
Chromosome1:31940000-31950000	1	31940000	31950000	(autumnalis:0.0099208836,(lecontei_pacbio:0.0034054270,(((excitans:0.0003997555,pinusrigidae:0.0016412441)86/90:0.0003598208,swainei:0.0008010577)94.4/98:0.0004917693,hetricki:0.0020258582)97.2/100:0.0007418879)96.1/56:0.0006638273,(((((((((abbotii:0.0004049507,fabricii:0.0017190135)0/77:0.0000010000,maurus:0.0012021940)40.4/63:0.0001995941,((dubiosus:0.0018531973,nigroscutum:0.0006065619)87.9/90:0.0005182574,(rugifrons:0.0001334421,warreni:0.0001003773)97.6/99:0.0006725091)99.5/100:0.0012432836)93.7/87:0.0004416917,pratti:0.0019699321)33.1/45:0.0001096963,taedae:0.0016435797)0/61:0.0000020177,merkeli:0.0000010000)83.2/92:0.0007354942,(knereri:0.0009850139,virginianus:0.0001971732)99.9/100:0.0024625343)99.8/100:0.0016402872,compar:0.0030547740)97.5/99:0.0009911560,pinetum:0.0036759088)80.1/49:0.0003871689);	20	119	10000	75.6706	0.00495954	3	0.193	4.6
Chromosome1:31950000-31960000	1	31950000	31960000	(autumnalis:0.0139291782,(((lecontei_pacbio:0.0044546490,pinetum:0.0017875733)95.7/93:0.0018848268,compar:0.0129005476)90.6/92:0.0010782924,(((dubiosus:0.0006204467,nigroscutum:0.0014131412)99.7/100:0.0021920250,(rugifrons:0.0004782312,warreni:0.0002316988)99.7/90:0.0036484296)97.2/82:0.0011893279,((maurus:0.0014726053,pratti:0.0022481816)99.4/100:0.0011245185,taedae:0.0018146854)0/50:0.0000363960)99.9/90:0.0041851735)99.8/41:0.0019741600,(((abbotii:0.0006127244,fabricii:0.0034127715)95.4/100:0.0014358029,(knereri:0.0014019569,(merkeli:0.0007800296,virginianus:0.0033529967)78.5/69:0.0002342121)100/100:0.0031585614)99.7/98:0.0034679051,(((excitans:0.0022302712,pinusrigidae:0.0021361562)96.4/96:0.0013893174,swainei:0.0020665916)74.4/81:0.0005895385,hetricki:0.0025857309)100/100:0.0041342000)98.8/41:0.0019688458);	10	267	10000	89.7176	0.00441215	3	0.177	4.6
Chromosome1:31960000-31970000	1	31960000	31970000	(autumnalis:0.0105944728,(((lecontei_pacbio:0.0034308446,pinetum:0.0011172174)68.5/78:0.0003003064,((excitans:0.0033437337,(pinusrigidae:0.0021436509,swainei:0.0007013926)98.9/99:0.0010227186)98.1/100:0.0008145297,hetricki:0.0023246731)95/99:0.0006063894)100/100:0.0030107605,(((abbotii:0.0003561559,(merkeli:0.0002086035,virginianus:0.0000009994)97.4/95:0.0037752425)100/72:0.0024049404,((fabricii:0.0036787521,maurus:0.0017879987)93.9/65:0.0005695306,((knereri:0.0044065273,(pratti:0.0029408741,taedae:0.0006593710)98/100:0.0010560393)95.2/70:0.0007001436,(rugifrons:0.0004871130,warreni:0.0010514859)100/100:0.0032171659)94.9/39:0.0006721629)86/31:0.0003526875)72.9/32:0.0001146196,(dubiosus:0.0008052774,nigroscutum:0.0003087966)100/100:0.0027692365)100/100:0.0030304688)99.5/100:0.0024270283,compar:0.0097595599);	20	221	10000	94.0176	0.00647641	2	0.174	4.6
Chromosome1:31970000-31980000	1	31970000	31980000	(autumnalis:0.0080761878,((lecontei_pacbio:0.0035818522,(((excitans:0.0000010000,pinusrigidae:0.0000010000)98.4/100:0.0009036876,swainei:0.0015274224)99.7/100:0.0014300019,hetricki:0.0011109641)99.5/100:0.0014371256)98.1/99:0.0012948736,((((((((abbotii:0.0000991005,virginianus:0.0009609727)86.4/91:0.0003886793,nigroscutum:0.0023777939)39.2/45:0.0002973020,fabricii:0.0014545181)0/51:0.0000025434,merkeli:0.0002026472)93.5/66:0.0005135378,(maurus:0.0007981449,pratti:0.0012371187)0/49:0.0000025514)98.6/90:0.0008645000,taedae:0.0010114219)99.6/99:0.0014015775,(((dubiosus:0.0012954535,knereri:0.0003085846)42.8/72:0.0009434857,warreni:0.0004133550)78.3/84:0.0008846128,rugifrons:0.0020838533)78.3/80:0.0004776108)93.5/92:0.0012558883,pinetum:0.0025351975)67.8/77:0.0012000677)74.5/82:0.0008308277,compar:0.0035238233);	24	151	10000	73.4235	0.00528801	3	0.168	4.6
Chromosome1:31980000-31990000	1	31980000	31990000	(autumnalis:0.0105538167,((lecontei_pacbio:0.0023447297,(((excitans:0.0000010000,pinusrigidae:0.0000010000)99.6/100:0.0013077010,swainei:0.0015140524)99.9/100:0.0021050913,hetricki:0.0011117787)86.1/90:0.0003735365)96.9/99:0.0007761900,((((((((abbotii:0.0003013743,virginianus:0.0008389940)0/76:0.0000010000,merkeli:0.0000010000)80.2/61:0.0005591101,knereri:0.0011035568)96.6/75:0.0007375585,fabricii:0.0025015824)81.5/62:0.0005384889,(nigroscutum:0.0014104196,rugifrons:0.0016246700)78.8/48:0.0002166993)99.9/58:0.0016237549,(dubiosus:0.0032343547,warreni:0.0000919272)82.5/53:0.0008991260)92.7/85:0.0005823325,((maurus:0.0006985996,pratti:0.0005998259)91.5/97:0.0004052198,taedae:0.0029150350)94.4/88:0.0006987043)80.8/85:0.0002716838,pinetum:0.0033825359)99.9/100:0.0020553064)99.5/100:0.0019462509,compar:0.0030491133);	20	148	10000	85.9294	0.00461613	2	0.173	4.6
Chromosome1:31990000-32000000	1	31990000	32000000	(autumnalis:0.0106007262,((lecontei_pacbio:0.0043687891,(((((((abbotii:0.0013109557,nigroscutum:0.0024864400)94.9/97:0.0007212226,fabricii:0.0033241100)92.3/90:0.0005843194,dubiosus:0.0025657872)94.6/94:0.0006655663,(knereri:0.0022849125,(merkeli:0.0000009540,virginianus:0.0000009540)95.7/99:0.0013016066)100/100:0.0018763297)81.2/78:0.0003277293,(rugifrons:0.0003097087,warreni:0.0005700340)100/100:0.0023259193)91.2/89:0.0006615029,(((excitans:0.0005065849,pinusrigidae:0.0000009540)95.1/94:0.0008905434,swainei:0.0005669467)99.7/100:0.0017369706,hetricki:0.0033745017)99.4/100:0.0013612287)81.3/76:0.0004485978,((maurus:0.0004901326,pratti:0.0001318215)98.4/99:0.0010618809,taedae:0.0019952761)98.6/98:0.0010992600)98.3/100:0.0012370049)88.7/90:0.0012059743,pinetum:0.0049481085)89.8/93:0.0007190003,compar:0.0053312603);	12	164	10000	94.0706	0.00581361	2	0.187	4.6
Chromosome1:32000000-32010000	1	32000000	32010000	(autumnalis:0.0113460439,(((lecontei_pacbio:0.0039584321,pinetum:0.0030288145)94.1/95:0.0006780737,((((((abbotii:0.0013094735,nigroscutum:0.0011803705)99.4/100:0.0012294030,fabricii:0.0027839042)35.1/64:0.0002350190,dubiosus:0.0023896931)95.2/92:0.0009048864,((maurus:0.0003893692,taedae:0.0018995935)95.2/96:0.0009935979,pratti:0.0006913310)92.3/96:0.0008018733)15.3/51:0.0010611074,(knereri:0.0025293759,(merkeli:0.0000009932,virginianus:0.0000009932)90.8/98:0.0008028393)99/91:0.0018428495)5.4/59:0.0002474008,(rugifrons:0.0004392554,warreni:0.0011261474)100/100:0.0034383429)83.4/77:0.0006189560)94.4/97:0.0009056159,((excitans:0.0009055383,(pinusrigidae:0.0004673557,swainei:0.0009102026)94.6/97:0.0012005160)49.8/67:0.0007738611,hetricki:0.0019587899)100/100:0.0038732573)94.4/97:0.0008606268,compar:0.0033355025);	16	172	10000	78.7294	0.00426044	1	0.201	4.6
Chromosome1:32010000-32020000	1	32010000	32020000	(autumnalis:0.0097064145,((lecontei_pacbio:0.0035393475,pinetum:0.0023846520)99.9/100:0.0025746183,(((excitans:0.0002918027,pinusrigidae:0.0004331113)69.3/82:0.0006693255,swainei:0.0029456936)99.5/99:0.0019243952,hetricki:0.0036149602)99.2/100:0.0022802566)94.1/95:0.0009346128,(((((abbotii:0.0018634463,(fabricii:0.0037885485,nigroscutum:0.0022125745)71.9/59:0.0006106125)83/62:0.0004314167,dubiosus:0.0024729076)89.2/87:0.0005288368,((maurus:0.0001379220,pratti:0.0004009823)70.3/81:0.0008911896,taedae:0.0010642443)99.9/100:0.0025930157)88.6/88:0.0005130446,((knereri:0.0009961409,(merkeli:0.0001080309,virginianus:0.0000009997)81.4/85:0.0009523064)98.6/96:0.0015189934,(rugifrons:0.0019720069,warreni:0.0016231748)99.8/100:0.0027772969)99.4/97:0.0019294121)98.3/100:0.0017261794,compar:0.0032547476)64.1/77:0.0001749916);	10	190	10000	88.6176	0.00397322	1	0.171	4.61
Chromosome1:32020000-32030000	1	32020000	32030000	(autumnalis:0.0105941233,((lecontei_pacbio:0.0027989650,pinetum:0.0024969979)99.8/100:0.0018286111,compar:0.0072341196)96.8/98:0.0013550129,(((((abbotii:0.0019380667,(fabricii:0.0012068052,nigroscutum:0.0017382922)24.9/45:0.0001847123)95.9/97:0.0010602940,((knereri:0.0010704300,virginianus:0.0012247253)99.9/85:0.0023517583,(merkeli:0.0002748116,(rugifrons:0.0032310946,warreni:0.0011754115)99.5/100:0.0018128467)90.8/76:0.0005441102)99.6/100:0.0022815642)91.6/50:0.0008243951,(maurus:0.0004755579,(pratti:0.0002154931,taedae:0.0007118613)86.4/89:0.0003570136)100/100:0.0039870284)32.6/31:0.0003008882,dubiosus:0.0026240549)99.4/100:0.0020598664,((excitans:0.0018169044,(pinusrigidae:0.0007304400,swainei:0.0019104093)92.6/97:0.0008652656)98.2/99:0.0010906089,hetricki:0.0034265900)100/100:0.0024192172)37/65:0.0005918221);	16	203	10000	85	0.00557478	0	0.186	4.61
Chromosome1:32030000-32040000	1	32030000	32040000	(autumnalis:0.0121085726,((lecontei_pacbio:0.0025232732,pinetum:0.0021493309)100/100:0.0026588597,compar:0.0054896348)99.8/100:0.0024001250,((((abbotii:0.0033751112,((dubiosus:0.0004469911,nigroscutum:0.0006610786)98.4/100:0.0020239580,fabricii:0.0022499340)71.6/81:0.0009193967)98.1/99:0.0011053110,((knereri:0.0028486883,(merkeli:0.0000020593,virginianus:0.0015005686)33.3/62:0.0010694833)100/100:0.0037946242,(rugifrons:0.0017656251,warreni:0.0010820091)81.9/87:0.0010575979)8.5/44:0.0006579862)96/75:0.0010557924,((maurus:0.0010031311,taedae:0.0010272410)47/75:0.0003289610,pratti:0.0008722332)100/100:0.0025611984)100/100:0.0021708446,(((excitans:0.0008487297,pinusrigidae:0.0000010000)96.9/97:0.0014696004,swainei:0.0010239271)98.5/99:0.0014999033,hetricki:0.0029234211)100/100:0.0034109433)54.6/63:0.0004766024);	4	242	10000	81.4471	0.00690804	4	0.17	4.61
Chromosome1:32040000-32050000	1	32040000	32050000	(autumnalis:0.0050539526,(((lecontei_pacbio:0.0020221056,pinetum:0.0010135241)99.9/100:0.0019477960,compar:0.0019655587)65.3/73:0.0002475326,(((excitans:0.0005372947,swainei:0.0004014206)72.9/73:0.0001313355,pinusrigidae:0.0000010000)99.9/100:0.0014476409,hetricki:0.0015184466)100/100:0.0019848035)89.7/94:0.0004158777,(((abbotii:0.0007536153,fabricii:0.0019703070)80.6/81:0.0003091948,(((knereri:0.0007005559,virginianus:0.0000010000)0/80:0.0000010000,merkeli:0.0000010000)0/73:0.0007016474,(rugifrons:0.0000010000,warreni:0.0000010000)90.1/99:0.0005011258)94.1/94:0.0004500414)85.9/86:0.0003216120,((dubiosus:0.0000010000,nigroscutum:0.0000010000)98.9/100:0.0011769960,((maurus:0.0001000069,pratti:0.0002795250)91.6/96:0.0004202512,taedae:0.0006027946)99.7/100:0.0015553089)83.9/82:0.0006970774)97/99:0.0008393653);	10	109	10000	79.3824	0.00373593	2	0.181	4.61
Chromosome1:32050000-32060000	1	32050000	32060000	(autumnalis:0.0072050253,(lecontei_pacbio:0.0040013613,pinetum:0.0026184658)99.1/100:0.0015268225,(((((((abbotii:0.0015926740,(fabricii:0.0008742249,((maurus:0.0008755207,pratti:0.0004535426)58.3/81:0.0004550160,taedae:0.0022756878)100/100:0.0019052919)59.9/40:0.0006608998)87.9/37:0.0005246380,dubiosus:0.0012626167)18.6/16:0.0001651016,nigroscutum:0.0016799927)49.5/17:0.0003504454,(knereri:0.0024585121,(merkeli:0.0002083512,virginianus:0.0009537517)74/90:0.0003542000)99.9/100:0.0022973555)95.9/87:0.0012584968,(rugifrons:0.0020806103,warreni:0.0025932097)89.6/74:0.0009549577)99.7/100:0.0020172465,compar:0.0039920267)91.6/73:0.0006272059,((excitans:0.0009194277,(pinusrigidae:0.0003693166,swainei:0.0022264600)67.4/82:0.0007488560)91.3/92:0.0011019927,hetricki:0.0027645105)100/100:0.0043658078)42.4/61:0.0002904142);	16	176	10000	77.9471	0.00509194	0	0.208	4.61
Chromosome1:32060000-32070000	1	32060000	32070000	(autumnalis:0.0119041521,(lecontei_pacbio:0.0048903849,pinetum:0.0057302310)99.7/100:0.0023584623,(((((abbotii:0.0015659159,fabricii:0.0011879134)98.1/100:0.0015746459,((((dubiosus:0.0021085266,warreni:0.0039337101)69.1/75:0.0005710397,nigroscutum:0.0030737433)87.2/72:0.0005279549,((pratti:0.0020947953,taedae:0.0023001518)87.5/91:0.0004737235,rugifrons:0.0022414284)83.8/72:0.0004659593)100/98:0.0019181128,maurus:0.0022638166)58.3/75:0.0004259111)97.6/99:0.0017171756,(knereri:0.0029846299,(merkeli:0.0007494568,virginianus:0.0002752502)80.2/82:0.0017285288)100/100:0.0029052088)91.8/67:0.0008082893,(((excitans:0.0013163620,pinusrigidae:0.0005884373)3.8/56:0.0009835014,swainei:0.0023340972)100/100:0.0046167399,hetricki:0.0060295606)99.9/100:0.0027443964)83/46:0.0003253004,compar:0.0064955502)77.3/42:0.0003625734);	16	216	10000	83.3706	0.00475522	0	0.194	4.61
Chromosome1:32070000-32080000	1	32070000	32080000	(autumnalis:0.0116544486,(((lecontei_pacbio:0.0041630026,pinetum:0.0021216004)100/100:0.0028238012,compar:0.0074491858)26.9/37:0.0002747854,(((((knereri:0.0028989712,virginianus:0.0007480429)78.9/88:0.0007531443,merkeli:0.0000023358)93.5/97:0.0018477513,warreni:0.0037227775)80.2/87:0.0002168393,rugifrons:0.0004576033)98.5/99:0.0013638952,(maurus:0.0004244295,pratti:0.0001078327)100/100:0.0037739651)94.6/75:0.0007238934)92.4/43:0.0006081372,((((abbotii:0.0043654662,fabricii:0.0016205979)92.3/61:0.0008640472,(dubiosus:0.0000009860,nigroscutum:0.0000009860)99.3/100:0.0021027024)94.2/62:0.0009872340,(((excitans:0.0002406443,swainei:0.0000009860)76.2/98:0.0006861608,pinusrigidae:0.0002311790)98.2/99:0.0009821886,hetricki:0.0017744266)100/100:0.0033096358)97.8/61:0.0008822066,taedae:0.0053302536)85.2/56:0.0003983630);	14	177	10000	88.7176	0.00475118	3	0.172	4.63
Chromosome1:32080000-32090000	1	32080000	32090000	(autumnalis:0.0070322513,(((((lecontei_pacbio:0.0040560728,pinetum:0.0015082544)99.9/100:0.0025390473,dubiosus:0.0042536646)1.2/20:0.0002459235,((((excitans:0.0004218857,pinusrigidae:0.0009322456)66.4/74:0.0003081935,swainei:0.0001991642)100/100:0.0021559035,hetricki:0.0012341777)99.8/100:0.0016300255,((maurus:0.0018925749,(pratti:0.0008009721,taedae:0.0014234913)96.7/98:0.0011524224)95.8/94:0.0011726242,(rugifrons:0.0008535003,warreni:0.0022633959)48.7/72:0.0007898319)85/61:0.0002960469)94.4/65:0.0006353775)86/34:0.0003430556,(knereri:0.0019561242,(merkeli:0.0000010041,virginianus:0.0000010041)85.1/97:0.0012117994)99.9/100:0.0020327454)46.6/28:0.0001621243,((abbotii:0.0004413054,fabricii:0.0007016334)97/99:0.0013247989,nigroscutum:0.0031198340)94.2/76:0.0008942323)64.1/63:0.0004945571,compar:0.0036531161);	16	145	10000	80.0471	0.00402063	1	0.224	4.63
Chromosome1:32090000-32100000	1	32090000	32100000	(autumnalis:0.0083318605,((lecontei_pacbio:0.0030058733,pinetum:0.0021544375)100/100:0.0028880641,(((excitans:0.0005880227,pinusrigidae:0.0003130020)99.2/100:0.0015635310,swainei:0.0028325859)99.8/100:0.0020456085,hetricki:0.0029396155)100/100:0.0035512845)37.3/69:0.0007256588,(((((((abbotii:0.0010250086,fabricii:0.0016260393)97.7/100:0.0010833130,nigroscutum:0.0016853236)99.6/100:0.0013548988,((knereri:0.0013920480,(merkeli:0.0000009252,virginianus:0.0000009252)90.5/97:0.0005119416)99.8/99:0.0015643976,(rugifrons:0.0001157180,warreni:0.0011148385)93.9/95:0.0009307182)92.6/84:0.0008277905)28.5/31:0.0002262447,dubiosus:0.0020130564)94/90:0.0008257747,maurus:0.0032897013)68.8/62:0.0012117708,(pratti:0.0003425186,taedae:0.0017028509)99.3/97:0.0020394441)96.3/92:0.0014756867,compar:0.0052427925)26.8/69:0.0005882545);	12	194	10000	83.7706	0.00570034	1	0.222	4.63
Chromosome1:32100000-32110000	1	32100000	32110000	(autumnalis:0.0077531108,((lecontei_pacbio:0.0032943190,pinetum:0.0031731999)99.8/100:0.0024443505,(((((abbotii:0.0016161274,(fabricii:0.0028663413,nigroscutum:0.0024353729)55.1/76:0.0008854766)26.7/49:0.0001881750,((maurus:0.0009574932,pratti:0.0001292356)91.4/91:0.0007597517,taedae:0.0018399595)100/100:0.0024723157)48.3/49:0.0002285845,(((knereri:0.0019285659,virginianus:0.0010177427)88.7/96:0.0027137134,merkeli:0.0004242725)0/50:0.0000020236,(rugifrons:0.0011307162,warreni:0.0034243985)79/69:0.0005736804)97.9/77:0.0010772729)95.6/92:0.0012255753,dubiosus:0.0044707194)86.6/85:0.0004569744,compar:0.0022349216)84.1/70:0.0003973668)82.1/75:0.0004768536,(((excitans:0.0001348899,pinusrigidae:0.0002131491)99.9/100:0.0031205580,swainei:0.0044269174)82.3/83:0.0016008823,hetricki:0.0039072660)97/100:0.0014340375);	14	174	10000	77.3235	0.00442435	1	0.196	4.63
Chromosome1:32110000-32120000	1	32110000	32120000	(autumnalis:0.0123520064,((lecontei_pacbio:0.0037263828,pinetum:0.0039047664)19.5/69:0.0008155691,compar:0.0038972555)77.2/74:0.0001353030,((((abbotii:0.0025832818,fabricii:0.0025831727)79.9/83:0.0004491475,((dubiosus:0.0050535415,((((knereri:0.0032891315,virginianus:0.0009125837)79.3/88:0.0006254273,merkeli:0.0001237641)79.4/82:0.0006731999,warreni:0.0042646935)89.5/87:0.0014962358,rugifrons:0.0014268517)0/47:0.0004826712)55.6/76:0.0006553790,nigroscutum:0.0020361049)86.9/89:0.0009695391)91.7/87:0.0007318730,((maurus:0.0015078310,taedae:0.0036088750)4.6/41:0.0003351205,pratti:0.0012777616)97.6/99:0.0015920536)95.9/94:0.0012852629,(((excitans:0.0016576697,pinusrigidae:0.0006307589)68.3/80:0.0005765471,swainei:0.0014749956)86.2/89:0.0012854949,hetricki:0.0048761744)99.9/100:0.0024119858)76.2/75:0.0001993383);	10	150	10000	69.8647	0.00327528	0	0.236	4.63
Chromosome1:32120000-32130000	1	32120000	32130000	(autumnalis:0.0095004457,((lecontei_pacbio:0.0035232892,pinetum:0.0025048253)99.5/100:0.0018118651,(((((abbotii:0.0024062230,fabricii:0.0040849083)77.4/71:0.0005509110,(dubiosus:0.0012613830,nigroscutum:0.0014314163)99.9/100:0.0018992053)97.3/84:0.0010348616,(((knereri:0.0015118218,virginianus:0.0018329841)98.7/97:0.0016103114,((maurus:0.0009059768,pratti:0.0006739878)72.7/81:0.0008602895,taedae:0.0006445825)99.5/100:0.0024885560)10.9/18:0.0003685294,merkeli:0.0008128197)82.6/28:0.0004022450)88.2/52:0.0003672230,(rugifrons:0.0026367301,warreni:0.0023147384)87.9/78:0.0007286939)92.9/75:0.0005857223,compar:0.0038811158)65.3/61:0.0002846325)84.5/88:0.0005527890,(((excitans:0.0012957047,pinusrigidae:0.0009352130)83.8/91:0.0007260135,swainei:0.0009348599)96.8/99:0.0014797747,hetricki:0.0031825826)99.5/100:0.0026262329);	12	167	10000	84.5529	0.00347417	1	0.206	4.63
Chromosome1:32130000-32140000	1	32130000	32140000	(autumnalis:0.0090237902,(((lecontei_pacbio:0.0052764937,pinetum:0.0025888917)98.6/99:0.0014678599,((abbotii:0.0029777210,(fabricii:0.0018715876,((maurus:0.0016246886,pratti:0.0002961047)88/95:0.0008638522,taedae:0.0030989005)97.8/99:0.0014347466)91.6/90:0.0007145522)78.8/53:0.0008532485,((dubiosus:0.0008284302,nigroscutum:0.0016938077)88.4/87:0.0006813742,(((knereri:0.0037619304,(merkeli:0.0001541177,virginianus:0.0002684393)87.3/91:0.0018554625)96.5/98:0.0014192371,rugifrons:0.0019393973)97.5/99:0.0013695979,warreni:0.0024498275)99.5/96:0.0017495323)81.1/50:0.0004662057)95.2/92:0.0011156204)78.4/47:0.0002613611,((excitans:0.0005490176,(pinusrigidae:0.0015687807,swainei:0.0017566817)71.6/79:0.0008588923)100/100:0.0031092508,hetricki:0.0040496496)99.6/100:0.0019288574)86.9/67:0.0008221700,compar:0.0033678948);	14	171	10000	90.4	0.00328262	0	0.23	4.63
Chromosome1:32140000-32150000	1	32140000	32150000	(autumnalis:0.0077615931,((lecontei_pacbio:0.0034241972,pinetum:0.0029006633)98.7/100:0.0014970723,compar:0.0031938322)70.6/76:0.0005983736,(((((((((abbotii:0.0011072774,taedae:0.0012371436)73.9/71:0.0001298911,fabricii:0.0033854231)10.9/61:0.0001307252,nigroscutum:0.0033640364)68.1/38:0.0001207883,maurus:0.0021406031)14.4/17:0.0002946989,pratti:0.0014736386)86.1/61:0.0003481214,dubiosus:0.0040176117)32.6/14:0.0000400182,((excitans:0.0009154259,(pinusrigidae:0.0009765513,swainei:0.0009631975)49.3/77:0.0001931605)94.9/91:0.0011886187,hetricki:0.0023142494)99.9/100:0.0024734038)89.9/34:0.0004245007,(((knereri:0.0024245107,virginianus:0.0010483768)97.7/100:0.0012823253,rugifrons:0.0007748306)22.7/46:0.0002720643,warreni:0.0021563664)90.5/64:0.0004897790)75.6/46:0.0001275882,merkeli:0.0001076442)94.2/91:0.0009117932);	24	120	10000	68.8235	0.0031056	0	0.244	4.63
Chromosome1:32150000-32160000	1	32150000	32160000	(autumnalis:0.0120982495,((lecontei_pacbio:0.0045844899,pinetum:0.0037281585)95.5/98:0.0010611595,compar:0.0022856937)93.2/98:0.0008033556,((((abbotii:0.0023093378,((maurus:0.0006016303,pratti:0.0012140243)97.4/100:0.0014475226,taedae:0.0018089515)96.6/99:0.0011934487)37.2/64:0.0001425103,fabricii:0.0030089713)91.5/94:0.0008578934,((dubiosus:0.0026946893,nigroscutum:0.0029146918)89.1/89:0.0011096656,(knereri:0.0020500264,((merkeli:0.0001617456,virginianus:0.0012287255)96.3/82:0.0020713204,(rugifrons:0.0024919385,warreni:0.0017209110)98.7/93:0.0020714252)13.1/33:0.0004246566)96.3/62:0.0013045170)96.6/93:0.0014427529)69.1/81:0.0009594341,(((excitans:0.0016676095,pinusrigidae:0.0010214275)76.2/72:0.0008262436,swainei:0.0012935744)83.1/80:0.0009074961,hetricki:0.0029723753)99.8/100:0.0030022843)87.2/89:0.0005822950);	8	173	10000	83.3471	0.00413124	1	0.224	4.63
Chromosome1:32160000-32170000	1	32160000	32170000	(autumnalis:0.0101740200,(lecontei_pacbio:0.0052765133,pinetum:0.0028349533)98.7/100:0.0013063899,(((((((abbotii:0.0025502713,fabricii:0.0017944880)46.3/64:0.0007457695,nigroscutum:0.0032830700)95.7/76:0.0010722273,((dubiosus:0.0025345904,rugifrons:0.0025871367)87.2/48:0.0008773744,warreni:0.0023571571)31.4/18:0.0001488653)96/60:0.0009938967,(knereri:0.0032859846,(merkeli:0.0003176916,virginianus:0.0008516092)77.4/75:0.0009782998)95.5/87:0.0010094119)98.7/98:0.0012820497,((maurus:0.0009047045,pratti:0.0013009213)95.5/98:0.0008789685,taedae:0.0006233952)100/100:0.0023438387)97.1/99:0.0010982644,compar:0.0036137769)83.4/59:0.0003432496,(((excitans:0.0019338930,pinusrigidae:0.0000025784)90.8/95:0.0006610910,swainei:0.0013049373)99.6/100:0.0020787038,hetricki:0.0028989868)99.9/100:0.0022283802)87.1/64:0.0005438551);	12	173	10000	87.0765	0.00519574	0	0.232	4.63
Chromosome1:32170000-32180000	1	32170000	32180000	(autumnalis:0.0135522383,((lecontei_pacbio:0.0061733926,pinetum:0.0049691518)92.1/76:0.0011636092,compar:0.0034491592)72.6/50:0.0002641759,((((abbotii:0.0030619947,(fabricii:0.0034963007,nigroscutum:0.0044812242)74.1/80:0.0008011304)85.2/80:0.0009030314,((maurus:0.0021748911,pratti:0.0015501764)83.1/85:0.0007075406,taedae:0.0025441723)98.7/100:0.0020892987)92.4/77:0.0008327931,(dubiosus:0.0044397203,((knereri:0.0028012409,(merkeli:0.0004859264,virginianus:0.0006889070)39.6/68:0.0005230905)98.9/90:0.0013956316,(rugifrons:0.0011415225,warreni:0.0020648338)83.5/89:0.0007604087)99.5/97:0.0019719553)75.5/52:0.0003239489)95.9/91:0.0013669713,(((excitans:0.0006652909,pinusrigidae:0.0005633847)96.1/97:0.0015005706,swainei:0.0026418088)94.9/94:0.0013560288,hetricki:0.0031019286)100/100:0.0043785706)91.1/52:0.0009021015);	8	192	10000	86.6588	0.00518032	0	0.209	4.63
Chromosome1:32180000-32190000	1	32180000	32190000	(autumnalis:0.0075507389,((lecontei_pacbio:0.0036020519,pinetum:0.0018951369)99.9/100:0.0025603251,((((abbotii:0.0021587048,nigroscutum:0.0023626114)86/94:0.0004918753,fabricii:0.0023433013)76.7/84:0.0005423339,(((dubiosus:0.0022058028,(rugifrons:0.0021520790,warreni:0.0012562754)81/50:0.0002021121)98.4/59:0.0011753946,((maurus:0.0011214672,pratti:0.0006244667)85.9/92:0.0002594088,taedae:0.0012199927)93.3/95:0.0006721078)12.7/23:0.0001149841,((knereri:0.0021157331,virginianus:0.0009007645)26.5/64:0.0004540503,merkeli:0.0000009780)99.9/100:0.0039488384)91.7/77:0.0005483229)98/98:0.0014646646,(((excitans:0.0009180247,pinusrigidae:0.0006261148)87/97:0.0006231040,swainei:0.0013373175)97.5/98:0.0009135954,hetricki:0.0013796949)100/100:0.0038024138)92.3/71:0.0009929800)11.9/43:0.0003313625,compar:0.0031806413);	14	170	10000	78.7471	0.00474759	0	0.186	4.63
Chromosome1:32190000-32200000	1	32190000	32200000	(autumnalis:0.0084293554,((lecontei_pacbio:0.0037743972,pinetum:0.0008613610)91.6/93:0.0007960792,(((((abbotii:0.0022893274,(fabricii:0.0027642181,nigroscutum:0.0017752295)46.5/68:0.0006889823)99.7/100:0.0013071926,((maurus:0.0011016237,pratti:0.0004009356)95.5/99:0.0005332358,taedae:0.0025984727)94.8/88:0.0005230164)22.5/22:0.0000955461,((dubiosus:0.0008649843,rugifrons:0.0004629290)99.8/100:0.0013804394,warreni:0.0020774450)86.2/36:0.0003133096)89.7/55:0.0003121956,(knereri:0.0025292007,(merkeli:0.0000010000,virginianus:0.0000010000)96.1/100:0.0021930322)95.2/59:0.0007171891)100/100:0.0020958630,((excitans:0.0013125289,(pinusrigidae:0.0002183412,swainei:0.0009581160)96.1/100:0.0006195256)99.9/100:0.0014023795,hetricki:0.0018061408)99.9/100:0.0017155035)74.4/57:0.0001558306)64.8/52:0.0001329850,compar:0.0029396124);	16	139	10000	85.4529	0.00538077	1	0.176	4.63
Chromosome1:32200000-32210000	1	32200000	32210000	(autumnalis:0.0081393447,(((lecontei_pacbio:0.0015062852,pinetum:0.0011043357)98.9/100:0.0008017001,(((excitans:0.0000010000,pinusrigidae:0.0000010000)96.5/99:0.0006027093,swainei:0.0006009419)100/100:0.0016083594,hetricki:0.0011059403)93.4/97:0.0003991673)94.7/98:0.0004062105,compar:0.0026195067)57.4/66:0.0000964183,(((((abbotii:0.0020080688,nigroscutum:0.0006180640)29/59:0.0001976830,fabricii:0.0012994113)87.2/88:0.0002465104,dubiosus:0.0009090446)90.6/81:0.0003786911,((maurus:0.0004429318,pratti:0.0002001046)98.3/100:0.0006617876,taedae:0.0013067740)98.1/100:0.0006806457)74.2/67:0.0002018030,((knereri:0.0008994388,(rugifrons:0.0005019515,warreni:0.0016145015)86.4/91:0.0002018786)97.2/99:0.0006025403,(merkeli:0.0000010000,virginianus:0.0000010000)95.3/99:0.0021083546)93.3/95:0.0004216703)99.9/100:0.0017976198);	12	96	10000	87.6706	0.00418051	1	0.192	4.63
Chromosome1:32250000-32260000	1	32250000	32260000	(autumnalis:0.0082576374,(((lecontei_pacbio:0.0047664590,pinetum:0.0023860078)96/97:0.0010714136,compar:0.0049666714)37.7/44:0.0002397969,(((excitans:0.0006812788,pinusrigidae:0.0002117330)26.4/62:0.0003500450,swainei:0.0015409030)96.4/99:0.0008797007,hetricki:0.0020670096)100/100:0.0022826339)75.6/50:0.0002232127,((((abbotii:0.0020301189,fabricii:0.0022206953)94.6/98:0.0009804041,nigroscutum:0.0016808808)5.2/44:0.0003716129,dubiosus:0.0026962419)90.4/87:0.0009763904,((((knereri:0.0016070476,virginianus:0.0003238139)13.5/56:0.0006158915,merkeli:0.0000015012)95.7/99:0.0016876814,(rugifrons:0.0007244161,warreni:0.0007202137)87.5/80:0.0006779514)88.2/79:0.0007421379,((maurus:0.0020328755,pratti:0.0009415389)89.8/93:0.0005232428,taedae:0.0019185729)96.9/98:0.0008946512)87.7/70:0.0006073648)94.6/96:0.0009764178);	8	134	10000	75.0706	0.00421924	1	0.233	4.65
Chromosome1:32260000-32270000	1	32260000	32270000	(autumnalis:0.0093416497,(((lecontei_pacbio:0.0016521778,pinetum:0.0018104566)99.5/100:0.0014458665,(((excitans:0.0001372776,pinusrigidae:0.0004416802)99.1/100:0.0017305020,swainei:0.0015951743)79.1/84:0.0005256741,hetricki:0.0022953502)99.4/100:0.0015339714)84/67:0.0003936810,compar:0.0048236943)76.8/66:0.0003101214,(((((abbotii:0.0021314663,(dubiosus:0.0001179168,nigroscutum:0.0021468214)7.6/63:0.0001675111)95.5/83:0.0007068292,(((knereri:0.0016703597,virginianus:0.0003029713)10/62:0.0003028151,merkeli:0.0001020852)75.6/85:0.0010653411,(rugifrons:0.0002627549,warreni:0.0002286024)94.9/98:0.0006172163)99.4/98:0.0011671092)81.5/47:0.0003868125,(maurus:0.0016938506,pratti:0.0009322675)97.8/93:0.0008836838)85.6/33:0.0002132376,fabricii:0.0027604491)91.8/67:0.0004396480,taedae:0.0031787064)98.9/100:0.0012707885);	14	122	10000	80.9706	0.00420751	1	0.232	4.65
Chromosome1:32270000-32280000	1	32270000	32280000	(autumnalis:0.0072598323,(((lecontei_pacbio:0.0018257740,pinetum:0.0015470442)99.1/100:0.0011045856,((((abbotii:0.0031504116,fabricii:0.0024619110)93.9/95:0.0005461191,((((knereri:0.0018963527,virginianus:0.0006146531)0/67:0.0000016268,merkeli:0.0002061480)86.7/68:0.0011804445,(rugifrons:0.0006935142,warreni:0.0011772767)88.7/94:0.0003596111)97.9/68:0.0009579664,(pratti:0.0017034121,taedae:0.0017701064)95.6/99:0.0008276642)91.7/56:0.0004467204)81/33:0.0002050792,maurus:0.0032541456)0/28:0.0000016539,(dubiosus:0.0006155362,nigroscutum:0.0002507328)100/100:0.0025385613)86/56:0.0003665862)89.5/77:0.0004669923,(((excitans:0.0006706642,pinusrigidae:0.0007038506)98.4/100:0.0010947201,swainei:0.0010887044)53.3/66:0.0005332045,hetricki:0.0023930679)100/100:0.0021963605)25.3/42:0.0001071487,compar:0.0018666104);	14	117	10000	75.7118	0.00393401	1	0.242	4.65
Chromosome1:32280000-32290000	1	32280000	32290000	(autumnalis:0.0110008126,((lecontei_pacbio:0.0031720815,pinetum:0.0029975646)71.4/84:0.0007604205,compar:0.0024149266)90.1/97:0.0007266837,(((((((abbotii:0.0024461877,fabricii:0.0014778500)76.8/80:0.0005333771,dubiosus:0.0019684618)42.3/46:0.0005077924,nigroscutum:0.0026554682)91.1/54:0.0007739242,(maurus:0.0024428931,pratti:0.0011858686)95.5/91:0.0008397981)31.7/14:0.0001975449,taedae:0.0014772936)87.7/30:0.0004254293,(((knereri:0.0018214375,virginianus:0.0005514717)92.5/96:0.0018194409,merkeli:0.0001225747)0/56:0.0000009979,(rugifrons:0.0009038719,warreni:0.0019145288)97.3/98:0.0010767084)89.7/37:0.0003678689)95.3/90:0.0007964035,(((excitans:0.0002890611,pinusrigidae:0.0000009979)73.7/90:0.0001228967,swainei:0.0017650437)92.3/97:0.0005550481,hetricki:0.0015617736)100/100:0.0027517844)18.9/80:0.0001463659);	8	113	10000	73.3118	0.00344163	0	0.226	4.67
Chromosome1:32290000-32300000	1	32290000	32300000	(autumnalis:0.0072790688,(lecontei_pacbio:0.0026647639,pinetum:0.0021510829)99.6/100:0.0017646512,((((abbotii:0.0035392865,(((((excitans:0.0004451279,pinusrigidae:0.0004261253)56.2/76:0.0005619350,swainei:0.0014166636)96.2/99:0.0007816354,hetricki:0.0015359279)99.3/100:0.0012614194,((maurus:0.0013874828,pratti:0.0002492177)93.3/99:0.0008568406,taedae:0.0023690153)72.6/84:0.0007088589)95.1/91:0.0009523660,fabricii:0.0028786179)80/43:0.0002729689)84.1/50:0.0003615628,nigroscutum:0.0019627234)84.5/41:0.0003850779,((dubiosus:0.0035981518,rugifrons:0.0016573354)3.5/19:0.0001483472,((knereri:0.0022278035,(merkeli:0.0002456752,virginianus:0.0000009930)96.4/96:0.0014969044)98.9/100:0.0019562095,warreni:0.0042065551)81/57:0.0005188579)87.6/39:0.0004856454)86.3/78:0.0004293543,compar:0.0018969530)83.9/88:0.0004263119);	16	116	10000	82.2647	0.00327739	1	0.254	4.67
Chromosome1:32300000-32310000	1	32300000	32310000	(autumnalis:0.0102886631,((lecontei_pacbio:0.0047366308,pinetum:0.0035123365)98.9/100:0.0016905794,(((((abbotii:0.0032740576,fabricii:0.0037808698)54.7/59:0.0002173326,((dubiosus:0.0020910596,((knereri:0.0012613285,(merkeli:0.0001100731,virginianus:0.0000009999)93.4/88:0.0011069233)98.6/90:0.0012339177,(rugifrons:0.0011726365,warreni:0.0029274311)94.4/97:0.0009910416)98.4/95:0.0013351353)64/46:0.0003303347,nigroscutum:0.0008877977)95.8/87:0.0009403879)75.1/46:0.0004028613,(maurus:0.0013568137,pratti:0.0009254443)83.2/83:0.0009375406)51.7/54:0.0005578565,taedae:0.0022006642)99.3/99:0.0016780730,(((excitans:0.0007250093,pinusrigidae:0.0001164561)39.2/75:0.0003662374,swainei:0.0017875495)99.9/100:0.0020076078,hetricki:0.0034294812)100/100:0.0024030900)96.7/95:0.0008544476)71.7/80:0.0002513872,compar:0.0033511916);	8	156	10000	83.2353	0.00422713	0	0.227	4.67
Chromosome1:32310000-32320000	1	32310000	32320000	(autumnalis:0.0173224820,(((lecontei_pacbio:0.0042195895,pinetum:0.0024613621)100/100:0.0035083560,compar:0.0036639527)82.7/84:0.0011052144,((excitans:0.0011326829,(pinusrigidae:0.0015657902,swainei:0.0011397445)92.3/95:0.0010081975)99.7/100:0.0027921969,hetricki:0.0029758151)100/100:0.0047623165)38.3/63:0.0007546535,((abbotii:0.0036263981,((dubiosus:0.0042649111,(fabricii:0.0049142448,nigroscutum:0.0026548324)30.1/48:0.0007612902)88.4/57:0.0007913836,((maurus:0.0013072604,pratti:0.0009170951)94.5/95:0.0011746696,taedae:0.0029003095)99.5/100:0.0026694118)3.5/26:0.0005028221)92.1/81:0.0011932060,((knereri:0.0022802150,(merkeli:0.0003203007,virginianus:0.0000009995)82.7/92:0.0006445467)96.5/96:0.0014821035,(rugifrons:0.0012359985,warreni:0.0032391059)6.4/55:0.0007070508)98.9/100:0.0019520481)99.7/100:0.0030941531);	12	240	10000	76.7824	0.00559005	1	0.222	4.67
Chromosome1:32320000-32330000	1	32320000	32330000	(autumnalis:0.0151460825,((lecontei_pacbio:0.0037989712,pinetum:0.0027219553)99.6/100:0.0023244846,compar:0.0025227130)42.3/60:0.0004719237,((((((abbotii:0.0033875319,fabricii:0.0030222616)99.4/100:0.0022316181,nigroscutum:0.0031129550)3.7/48:0.0000718498,dubiosus:0.0044073687)93.9/79:0.0010345007,(((knereri:0.0038345530,virginianus:0.0012227613)66.1/69:0.0006148360,merkeli:0.0006664162)92.5/88:0.0013931343,(rugifrons:0.0020476255,warreni:0.0008030252)97.5/99:0.0018774889)98.4/94:0.0016477106)88.8/88:0.0008433692,((maurus:0.0014319121,pratti:0.0005374129)96.5/99:0.0016444039,taedae:0.0059143291)93.6/92:0.0018811730)56.5/66:0.0010261917,(((excitans:0.0014185423,pinusrigidae:0.0011003671)58.9/73:0.0004491286,swainei:0.0049216293)97.4/98:0.0017446233,hetricki:0.0032664351)99.9/100:0.0027002040)89.8/83:0.0005792408);	4	194	10000	80.8706	0.00481164	0	0.22	4.67
Chromosome1:32330000-32340000	1	32330000	32340000	(autumnalis:0.0128822830,((lecontei_pacbio:0.0063955118,pinetum:0.0040630549)99.6/100:0.0029452876,compar:0.0036527437)75.2/71:0.0004737098,((abbotii:0.0045419128,((dubiosus:0.0031354775,nigroscutum:0.0033678651)95.7/88:0.0020506140,(((knereri:0.0052352069,warreni:0.0014264097)95.2/95:0.0013167867,rugifrons:0.0011269904)96.4/92:0.0016410929,(merkeli:0.0002281266,virginianus:0.0001075777)97.5/98:0.0019359474)95.1/94:0.0016791507)79.4/43:0.0006221500)95.6/39:0.0011004402,(((((excitans:0.0016030845,swainei:0.0043707985)23.6/65:0.0003472930,pinusrigidae:0.0013695007)93.3/95:0.0011026797,hetricki:0.0043232194)99.7/100:0.0031452614,fabricii:0.0063469109)68.9/44:0.0011393210,((maurus:0.0016849293,pratti:0.0003863548)97.9/100:0.0018477584,taedae:0.0044105936)98.6/99:0.0019956635)64.6/27:0.0004979156)73.3/69:0.0010527277);	14	218	10000	85.2706	0.00384001	0	0.22	4.67
Chromosome1:32340000-32350000	1	32340000	32350000	(autumnalis:0.0096116704,(((lecontei_pacbio:0.0063269320,pinetum:0.0038231695)95.9/91:0.0012572731,((abbotii:0.0018428579,((maurus:0.0007164300,pratti:0.0011623964)91.6/78:0.0009095329,taedae:0.0022725789)97/89:0.0015546004)58.8/49:0.0006119882,((dubiosus:0.0019615852,nigroscutum:0.0006642172)99.8/100:0.0025773250,(fabricii:0.0009348784,(((knereri:0.0019123916,virginianus:0.0005961107)0/62:0.0000009925,merkeli:0.0001124684)94.8/93:0.0018086571,(rugifrons:0.0007334547,warreni:0.0006792939)75.5/77:0.0003435996)93.6/84:0.0008992799)79.5/66:0.0002668821)72.5/63:0.0003687669)98.2/94:0.0013106762)39.8/42:0.0002060537,((excitans:0.0020023933,pinusrigidae:0.0002785250)78.2/78:0.0006072517,(hetricki:0.0027477893,swainei:0.0020274013)44.8/66:0.0001756540)99.8/100:0.0021386658)70.9/43:0.0003643496,compar:0.0025195601);	14	123	10000	75.9235	0.00269823	0	0.235	4.67
Chromosome1:32350000-32360000	1	32350000	32360000	(autumnalis:0.0108040137,(((lecontei_pacbio:0.0042451003,pinetum:0.0047006469)96.3/99:0.0013240674,compar:0.0038495306)87.1/91:0.0005105545,((((abbotii:0.0028700939,(dubiosus:0.0025838662,nigroscutum:0.0019792423)76.8/65:0.0012366864)80.5/65:0.0005239910,fabricii:0.0036475043)98.7/97:0.0018271101,((knereri:0.0038852288,(merkeli:0.0003001322,virginianus:0.0001394638)97.8/97:0.0026381315)98.4/99:0.0019415465,(rugifrons:0.0021622429,warreni:0.0014087044)69.6/73:0.0009574698)91.1/90:0.0012756233)65.6/41:0.0001996159,(maurus:0.0022211727,(pratti:0.0016667720,taedae:0.0026525283)96/98:0.0016227195)88.7/57:0.0012586248)95.1/95:0.0009776400)93.5/94:0.0007867879,((excitans:0.0023274565,(pinusrigidae:0.0008241108,swainei:0.0009128714)88.2/89:0.0011955334)97.7/99:0.0016461811,hetricki:0.0040281360)99.4/100:0.0023376487);	8	178	10000	89.4412	0.00335475	0	0.245	4.67
Chromosome1:32360000-32370000	1	32360000	32370000	(autumnalis:0.0079039391,(((lecontei_pacbio:0.0042539154,pinetum:0.0018287432)100/100:0.0017210304,compar:0.0034188403)63.9/74:0.0001498503,((abbotii:0.0023052776,((fabricii:0.0027536070,nigroscutum:0.0025614726)92/88:0.0006884694,(((knereri:0.0023872747,(merkeli:0.0005926781,virginianus:0.0000068778)91.8/92:0.0011173242)84.4/79:0.0007370375,(rugifrons:0.0009457792,warreni:0.0009604183)69.8/66:0.0004685580)97.9/96:0.0010195651,((maurus:0.0012829793,pratti:0.0017377813)90.9/93:0.0007350607,taedae:0.0027318983)89.8/93:0.0008678501)26.7/24:0.0001437983)77.4/40:0.0001764302)96.4/90:0.0011606481,dubiosus:0.0024361242)89/66:0.0006389832)0/53:0.0000438815,(((excitans:0.0009308341,pinusrigidae:0.0009985780)74.1/67:0.0001202353,swainei:0.0008367643)89.6/88:0.0006379129,hetricki:0.0021907147)99.6/100:0.0018578326);	10	115	10000	78.4294	0.00276368	1	0.253	4.67
Chromosome1:32370000-32380000	1	32370000	32380000	(autumnalis:0.0077563908,((lecontei_pacbio:0.0039960081,pinetum:0.0023199018)94.2/95:0.0011736124,((((abbotii:0.0023072681,fabricii:0.0018451295)87.3/68:0.0006323463,((((knereri:0.0028611471,(merkeli:0.0003456322,virginianus:0.0008911260)84.9/96:0.0009661464)3/54:0.0007937466,warreni:0.0013299098)83.7/82:0.0005310074,rugifrons:0.0011161161)93.7/87:0.0009480483,((maurus:0.0014950161,taedae:0.0017196719)64.5/76:0.0003293115,pratti:0.0003410723)98.6/100:0.0014997157)48/59:0.0004912174)94.1/47:0.0008927925,(dubiosus:0.0021374014,nigroscutum:0.0010371191)88.9/46:0.0009609523)93.8/97:0.0010075179,(((excitans:0.0012339045,swainei:0.0013542248)27.9/37:0.0001825682,pinusrigidae:0.0002494516)82/57:0.0006300146,hetricki:0.0033207419)94.7/97:0.0007686394)78.2/81:0.0003232483)14.7/58:0.0004247916,compar:0.0023737148);	12	113	10000	72.4824	0.0023908	0	0.252	4.67
Chromosome1:32380000-32390000	1	32380000	32390000	(autumnalis:0.0064922228,(lecontei_pacbio:0.0016801701,pinetum:0.0015896057)99.2/100:0.0015453006,(((((abbotii:0.0008919110,fabricii:0.0010889819)85.5/86:0.0004246893,(dubiosus:0.0019487015,nigroscutum:0.0014275703)93.8/91:0.0008493233)81.1/92:0.0003423141,((((knereri:0.0022388898,warreni:0.0016532740)32.2/27:0.0002289696,(merkeli:0.0001159029,virginianus:0.0003349597)92.6/96:0.0012815628)88.3/38:0.0003663966,rugifrons:0.0003699576)85.6/49:0.0003109269,((maurus:0.0022691299,pratti:0.0007238213)82.7/73:0.0004653703,taedae:0.0018232103)89.5/81:0.0005153034)94.8/68:0.0007877531)95.3/99:0.0008868654,(((excitans:0.0002772789,pinusrigidae:0.0008168795)59.9/80:0.0001899954,swainei:0.0005084986)95.1/96:0.0010823418,hetricki:0.0032116405)98/99:0.0011654333)88.4/90:0.0005829093,compar:0.0030794070)12.1/55:0.0005167576);	8	99	10000	80.8294	0.00242115	0	0.238	4.67
Chromosome1:32390000-32400000	1	32390000	32400000	(autumnalis:0.0067541351,(((lecontei_pacbio:0.0038951340,pinetum:0.0020308285)99.9/100:0.0020477989,((((abbotii:0.0010627954,rugifrons:0.0016540833)88/50:0.0003981869,((dubiosus:0.0026493909,nigroscutum:0.0021571971)88.8/95:0.0007637531,warreni:0.0011400596)85.9/69:0.0004220994)78.9/30:0.0004081060,((fabricii:0.0018172422,taedae:0.0017799285)57.7/20:0.0002243026,(maurus:0.0004349445,pratti:0.0009132887)97.6/82:0.0012120400)56.3/21:0.0000711499)47.9/58:0.0004839972,(knereri:0.0019475176,(merkeli:0.0000009978,virginianus:0.0004776490)89.8/98:0.0015812503)97/98:0.0011991265)94.3/96:0.0009038100)70.1/78:0.0003903723,(((excitans:0.0014433233,pinusrigidae:0.0000448465)0/76:0.0000693681,swainei:0.0013399866)98.4/99:0.0012984157,hetricki:0.0016358860)99.2/99:0.0015928920)0/66:0.0000467361,compar:0.0026512243);	16	101	10000	73.5176	0.00252254	0	0.251	4.67
Chromosome1:32400000-32410000	1	32400000	32410000	(autumnalis:0.0105695944,(lecontei_pacbio:0.0032159005,pinetum:0.0024033905)96/99:0.0015985836,(((((((abbotii:0.0018231372,(dubiosus:0.0037373866,nigroscutum:0.0006755748)80.2/55:0.0007885225)18.7/55:0.0004464393,fabricii:0.0027133664)87.7/30:0.0007317205,((knereri:0.0006514960,(merkeli:0.0002371335,virginianus:0.0007043738)95.7/99:0.0009249546)100/100:0.0033958566,(rugifrons:0.0013903275,warreni:0.0004384422)92.9/92:0.0008340917)87.4/51:0.0005049537)0/9:0.0000023605,(maurus:0.0024183444,pratti:0.0008587472)92.7/62:0.0007843182)47.2/13:0.0006223678,taedae:0.0023513272)95.8/99:0.0012450664,((excitans:0.0005300975,(pinusrigidae:0.0015388861,swainei:0.0003759368)72.3/78:0.0005903964)97.7/95:0.0016498297,hetricki:0.0020052055)99.6/100:0.0018249004)87.9/92:0.0005317235,compar:0.0037028191)84.1/96:0.0006663567);	8	131	10000	78.5824	0.00278513	1	0.226	4.67
Chromosome1:32410000-32420000	1	32410000	32420000	(autumnalis:0.0094716785,((lecontei_pacbio:0.0050120222,pinetum:0.0031106316)99.6/100:0.0023208383,(((((abbotii:0.0036896561,fabricii:0.0017168924)88.2/62:0.0006211056,((merkeli:0.0004166514,virginianus:0.0003143910)95.7/99:0.0021444733,(rugifrons:0.0011807859,warreni:0.0010946330)91.4/95:0.0008653850)90.4/40:0.0007662960)74.4/24:0.0002848618,((maurus:0.0015422592,pratti:0.0001461299)39.1/64:0.0007325821,taedae:0.0014308269)91.1/80:0.0009334520)60.6/32:0.0006332775,((dubiosus:0.0026550665,nigroscutum:0.0002514157)95.7/98:0.0010253583,knereri:0.0048266665)68.1/53:0.0007546054)92.7/94:0.0015767899,((excitans:0.0013034246,(pinusrigidae:0.0016826001,swainei:0.0024003380)83.8/94:0.0003678188)99.9/100:0.0028322696,hetricki:0.0028562460)99.2/100:0.0022597400)66.5/74:0.0002950158)78.6/85:0.0008401052,compar:0.0028222857);	12	154	10000	83.2353	0.00369742	0	0.247	4.67
Chromosome1:32420000-32430000	1	32420000	32430000	(autumnalis:0.0102916731,((lecontei_pacbio:0.0040413313,pinetum:0.0028286513)100/100:0.0037902128,(((excitans:0.0027410073,swainei:0.0019321377)85/88:0.0009960106,pinusrigidae:0.0001162178)97.1/98:0.0019715936,hetricki:0.0050589596)96/99:0.0012927630)32.6/65:0.0008388212,((((((abbotii:0.0031578514,fabricii:0.0029580121)1.3/49:0.0004987943,((maurus:0.0014823921,taedae:0.0020695800)55.6/74:0.0004123303,pratti:0.0008959107)99.5/100:0.0017138907)67.2/56:0.0005435518,(rugifrons:0.0009163070,warreni:0.0027014202)53.2/37:0.0006120511)85.5/48:0.0005991854,(knereri:0.0029465382,(merkeli:0.0000009874,virginianus:0.0003868372)96.8/100:0.0024492315)99.4/100:0.0019180661)71.1/65:0.0013698192,(dubiosus:0.0009937491,nigroscutum:0.0009305497)99.5/100:0.0032499515)98.4/100:0.0013571530,compar:0.0025754619)96.7/98:0.0010080192);	14	178	10000	78.5235	0.00452427	1	0.198	4.67
Chromosome1:32430000-32440000	1	32430000	32440000	(autumnalis:0.0078134779,(lecontei_pacbio:0.0025142205,pinetum:0.0012259623)100/100:0.0020772149,(((((abbotii:0.0017135395,fabricii:0.0015754409)99.5/100:0.0015894651,(excitans:0.0025447527,(pinusrigidae:0.0015127587,swainei:0.0007598355)89.1/91:0.0008083089)96.6/98:0.0016870771)96.4/63:0.0010011670,compar:0.0036182623)8.8/20:0.0003836307,((maurus:0.0013239770,taedae:0.0031481541)73.3/63:0.0001085153,pratti:0.0005143307)100/100:0.0024838247)88.3/72:0.0004753169,(((((dubiosus:0.0008963523,nigroscutum:0.0000995848)65.9/91:0.0007767536,(merkeli:0.0000009977,virginianus:0.0006559220)96.4/100:0.0016722723)31.1/64:0.0003499250,knereri:0.0025180367)94.7/98:0.0006581315,(rugifrons:0.0000009977,warreni:0.0004553525)99.5/100:0.0016543652)99.1/100:0.0009250773,hetricki:0.0037215411)97/98:0.0008194743)72.4/63:0.0001253301);	20	144	10000	82.8294	0.00292405	5	0.179	4.67
Chromosome1:32440000-32450000	1	32440000	32450000	(autumnalis:0.0131881822,((lecontei_pacbio:0.0050768647,pinetum:0.0028881743)99.2/100:0.0019587389,(((((abbotii:0.0025088022,fabricii:0.0019034667)81/68:0.0004460702,nigroscutum:0.0011519565)89.1/41:0.0005689365,((dubiosus:0.0044018677,(knereri:0.0044172464,((merkeli:0.0000009996,virginianus:0.0000009996)99.1/100:0.0032984178,(rugifrons:0.0003687392,warreni:0.0022280316)96.3/97:0.0010717814)83/88:0.0007421938)84.9/82:0.0002998555)93/71:0.0006843205,taedae:0.0019550171)52.4/27:0.0002130925)90/61:0.0006855889,(maurus:0.0034466954,pratti:0.0019025076)93.4/93:0.0010769430)95.3/97:0.0010298042,(((excitans:0.0011793373,swainei:0.0025865500)69.7/83:0.0003633375,pinusrigidae:0.0003403699)93.1/96:0.0011068024,hetricki:0.0036392252)99.4/100:0.0018354139)87.7/88:0.0007153289)30.9/72:0.0008294352,compar:0.0032830527);	14	154	10000	84.5588	0.00370913	1	0.214	4.67
Chromosome1:32450000-32460000	1	32450000	32460000	(autumnalis:0.0306020491,((lecontei_pacbio:0.0068333653,pinetum:0.0019765578)99.8/100:0.0024598141,compar:0.0059897009)37.4/68:0.0006364491,(((((abbotii:0.0043881119,(((knereri:0.0053613597,(merkeli:0.0003505838,virginianus:0.0005162877)93.1/97:0.0015125344)92.1/88:0.0020266571,warreni:0.0029652531)25.9/54:0.0007818880,rugifrons:0.0030643728)81.6/67:0.0007740136)51/46:0.0006285143,(fabricii:0.0042241243,nigroscutum:0.0027617328)19.6/26:0.0005355273)53.2/44:0.0006139315,dubiosus:0.0042611763)95.7/95:0.0011577213,((maurus:0.0021376249,pratti:0.0008900003)94.2/99:0.0017536671,taedae:0.0024828799)98.3/99:0.0017779723)95.2/95:0.0016248431,((excitans:0.0015102814,(pinusrigidae:0.0008035782,swainei:0.0016411564)85/95:0.0004657403)99.6/100:0.0031236218,hetricki:0.0030888818)99.1/100:0.0025018599)89.1/88:0.0012589932);	10	222	10000	77.0529	0.00536144	0	0.212	4.67
Chromosome1:32460000-32470000	1	32460000	32470000	(autumnalis:0.0182137907,(lecontei_pacbio:0.0054467724,pinetum:0.0039734151)97.8/98:0.0023334024,((((((abbotii:0.0018280944,fabricii:0.0040960961)92.1/51:0.0013617437,((maurus:0.0041296201,pratti:0.0013299272)95.4/100:0.0014371932,taedae:0.0024396061)85.5/91:0.0006665947)37.4/38:0.0007221638,(dubiosus:0.0038585654,nigroscutum:0.0025838292)94.1/54:0.0015829618)51.4/51:0.0004595382,((knereri:0.0052053609,(merkeli:0.0001228043,virginianus:0.0000009952)100/100:0.0030573493)92.4/87:0.0014928393,(rugifrons:0.0025460963,warreni:0.0022612977)57.8/67:0.0006840830)85.1/62:0.0008949927)99.7/100:0.0024246131,(((excitans:0.0023319847,pinusrigidae:0.0008098619)82.3/93:0.0003093713,swainei:0.0019539579)89.9/97:0.0008489974,hetricki:0.0041416656)100/100:0.0047298510)58.9/75:0.0006968645,compar:0.0055033392)59.3/77:0.0004670450);	6	204	10000	81.1235	0.0050182	0	0.215	4.67
Chromosome1:32470000-32480000	1	32470000	32480000	(autumnalis:0.0154329705,((lecontei_pacbio:0.0031506293,pinetum:0.0020631079)99.9/100:0.0023861635,(((((abbotii:0.0021779809,fabricii:0.0033562459)90.2/53:0.0006082029,nigroscutum:0.0007841346)0/39:0.0000013785,(dubiosus:0.0030044325,rugifrons:0.0014169871)49/34:0.0006752405)94.3/50:0.0007494838,((((knereri:0.0041397346,virginianus:0.0008945207)78.1/89:0.0007870124,merkeli:0.0001099838)76.6/84:0.0004070755,warreni:0.0023890496)72.6/34:0.0006060901,(maurus:0.0026435501,(pratti:0.0010440586,taedae:0.0022209315)49.3/66:0.0005534834)96.4/92:0.0013107601)90.2/46:0.0006024219)99.3/97:0.0017169320,(((excitans:0.0008503975,pinusrigidae:0.0011107427)62.1/82:0.0004845780,swainei:0.0012128289)98.6/99:0.0016004525,hetricki:0.0027025141)100/100:0.0031417100)50.2/53:0.0005131019)23/46:0.0001794570,compar:0.0040079741);	16	155	10000	72.3412	0.00438648	0	0.219	4.67
Chromosome1:32480000-32490000	1	32480000	32490000	(autumnalis:0.0056550378,(((lecontei_pacbio:0.0026171254,pinetum:0.0014074918)98.8/100:0.0014625531,(((excitans:0.0000009811,pinusrigidae:0.0005558172)34.4/80:0.0005998294,swainei:0.0014587446)5.9/53:0.0002624836,hetricki:0.0012571101)99.9/100:0.0019703539)87.5/84:0.0004326055,((((abbotii:0.0014898879,(fabricii:0.0020327071,nigroscutum:0.0016156435)54.5/60:0.0003108419)89.2/76:0.0006810204,dubiosus:0.0024222676)85.4/29:0.0004870824,(((maurus:0.0014550852,pratti:0.0001185591)98.5/100:0.0012856480,taedae:0.0011279421)85.6/66:0.0003458701,rugifrons:0.0010171246)48.4/31:0.0001467608)46.2/26:0.0003627383,(knereri:0.0043502979,((merkeli:0.0000946707,virginianus:0.0002998175)80.5/99:0.0005675729,warreni:0.0017653265)91.6/88:0.0008024828)94.2/82:0.0008886225)96.7/96:0.0014478196)90.5/92:0.0007488209,compar:0.0024286606);	16	108	10000	75.7529	0.00244886	0	0.225	4.67
Chromosome1:32490000-32500000	1	32490000	32500000	(autumnalis:0.0032936833,((lecontei_pacbio:0.0022441964,pinetum:0.0010985141)100/100:0.0022975477,((((abbotii:0.0006288365,fabricii:0.0009126045)99.1/100:0.0014308449,((dubiosus:0.0014185200,(((knereri:0.0027654170,virginianus:0.0000010000)0/69:0.0000010000,merkeli:0.0000010000)93.2/86:0.0011845307,(rugifrons:0.0016684561,warreni:0.0004086382)91.5/92:0.0004958532)63.5/31:0.0003993205)71.9/27:0.0001198845,nigroscutum:0.0015236218)99.5/91:0.0011273459)90.3/53:0.0004345950,((maurus:0.0008635546,pratti:0.0003021190)86.9/94:0.0006059698,taedae:0.0005151961)97.5/100:0.0012069035)99.8/99:0.0013217388,(((excitans:0.0000010000,pinusrigidae:0.0000010000)15.3/90:0.0000938262,swainei:0.0013244485)99.5/100:0.0014937974,hetricki:0.0021803695)100/100:0.0021059795)92.6/86:0.0004322373)29/48:0.0001203143,compar:0.0032920439);	8	122	10000	78.2118	0.00315305	4	0.181	4.67
Chromosome1:32500000-32510000	1	32500000	32510000	(autumnalis:0.0110412503,(((lecontei_pacbio:0.0051544925,pinetum:0.0026043286)91.7/92:0.0011355414,compar:0.0022762373)82/84:0.0008878907,((((abbotii:0.0014103478,fabricii:0.0020329520)77.3/56:0.0006171853,(((dubiosus:0.0029464354,nigroscutum:0.0005585263)91.4/94:0.0010990966,(rugifrons:0.0020708653,warreni:0.0015085600)92.2/93:0.0008535961)66.5/74:0.0001799463,(merkeli:0.0000010001,virginianus:0.0004843862)95.1/96:0.0018385451)99.3/95:0.0015265934)78.6/64:0.0006410819,knereri:0.0053979198)93.7/86:0.0009962079,((maurus:0.0019133779,pratti:0.0016241526)93.8/94:0.0010577826,taedae:0.0024226963)86.9/83:0.0007670820)97.7/94:0.0015494655)70.4/71:0.0007007141,(((excitans:0.0011176624,pinusrigidae:0.0005301057)90.5/97:0.0011240708,swainei:0.0016845824)96.1/97:0.0012187814,hetricki:0.0017527996)100/100:0.0038615873);	8	158	10000	88.4235	0.00356411	1	0.202	4.68
Chromosome1:32510000-32520000	1	32510000	32520000	(autumnalis:0.0102488158,((lecontei_pacbio:0.0053566308,pinetum:0.0034033437)99.7/100:0.0028433139,((((((abbotii:0.0019646508,nigroscutum:0.0024480959)18.9/50:0.0004062891,fabricii:0.0013468293)93/90:0.0006774430,(dubiosus:0.0025991933,(knereri:0.0026363943,(merkeli:0.0001095349,virginianus:0.0000009982)93.9/99:0.0017289267)94.6/96:0.0012932045)94.6/89:0.0007510541)48/57:0.0004463365,(rugifrons:0.0014976783,warreni:0.0021067578)81.9/73:0.0005009071)78.9/83:0.0007959112,((maurus:0.0023583636,pratti:0.0007024804)83.5/93:0.0006874657,taedae:0.0031179770)99.6/100:0.0019978474)79.1/61:0.0004394385,(((excitans:0.0007359239,swainei:0.0015729101)2.2/56:0.0003464337,pinusrigidae:0.0021533452)99.9/100:0.0026291617,hetricki:0.0044418845)87.8/73:0.0007181263)59.8/72:0.0007668862)43.8/80:0.0010184908,compar:0.0036690882);	12	165	10000	74.0706	0.00399994	0	0.205	4.68
Chromosome1:32520000-32530000	1	32520000	32530000	(autumnalis:0.0058773786,(lecontei_pacbio:0.0045540332,pinetum:0.0036314235)96.4/87:0.0011306892,((((((abbotii:0.0008071153,fabricii:0.0018682305)74.6/41:0.0001172792,nigroscutum:0.0003132874)94.3/90:0.0005222776,(maurus:0.0006988553,(pratti:0.0009311466,taedae:0.0008890636)95.8/63:0.0006120107)84.3/51:0.0003749867)99/93:0.0012901042,((excitans:0.0001003279,(pinusrigidae:0.0021370967,swainei:0.0004517122)81.8/92:0.0002777612)73.1/83:0.0000986482,hetricki:0.0012942256)98.9/98:0.0011214345)94.7/60:0.0007649187,(((dubiosus:0.0031064329,rugifrons:0.0020334881)92/72:0.0010779287,((merkeli:0.0001050522,virginianus:0.0000009703)93.2/53:0.0018733843,warreni:0.0024400770)90.5/45:0.0010063197)78.3/34:0.0003177439,knereri:0.0022456402)41.6/33:0.0007133573)93/94:0.0009706573,compar:0.0031691302)65.1/72:0.0002209755);	20	113	10000	85.0941	0.00358846	1	0.165	4.68
Chromosome1:32530000-32540000	1	32530000	32540000	(autumnalis:0.0085309431,((lecontei_pacbio:0.0050804596,pinetum:0.0024417314)99.2/99:0.0014167204,compar:0.0058000266)94.7/95:0.0010262522,((((abbotii:0.0003998934,fabricii:0.0021832527)96.6/99:0.0006342843,((dubiosus:0.0005996180,nigroscutum:0.0005015736)99.2/100:0.0008992903,((maurus:0.0003997834,(pratti:0.0000010000,taedae:0.0003984044)31.1/59:0.0000994128)99.3/100:0.0006977342,rugifrons:0.0007973664)0/67:0.0000010000)69.5/66:0.0001001607)97.8/100:0.0010471403,(knereri:0.0022118136,(merkeli:0.0000010000,(virginianus:0.0000020632,warreni:0.0003135517)0/79:0.0000025128)6.1/77:0.0020968730)83.6/79:0.0006466809)99.2/100:0.0011024256,((excitans:0.0005008077,(pinusrigidae:0.0004201499,swainei:0.0001324937)56.3/82:0.0002817630)76.3/75:0.0002612441,hetricki:0.0020093005)98.6/100:0.0008544649)99.9/100:0.0023751932);	16	129	10000	71.0235	0.00519316	1	0.178	4.69
Chromosome1:32540000-32550000	1	32540000	32550000	(autumnalis:0.0094828397,((lecontei_pacbio:0.0035251989,pinetum:0.0020277868)100/100:0.0031895242,compar:0.0031598100)46.1/69:0.0007811964,((((abbotii:0.0010087255,fabricii:0.0039803239)97.8/96:0.0018232700,nigroscutum:0.0019815751)99/98:0.0016382898,(((dubiosus:0.0016136943,rugifrons:0.0017753015)100/100:0.0029187662,(merkeli:0.0000887945,(virginianus:0.0002543543,warreni:0.0016656066)75.4/84:0.0002816509)99.7/100:0.0039424172)28.2/20:0.0002430673,knereri:0.0042787408)98.6/62:0.0014334426)96.5/51:0.0010679436,((((excitans:0.0010772395,swainei:0.0010827022)75.9/81:0.0009576911,pinusrigidae:0.0005625220)99.5/100:0.0018859789,hetricki:0.0018879045)99.7/100:0.0019881765,((maurus:0.0001092179,pratti:0.0000901712)79.8/77:0.0003003770,taedae:0.0003093970)99.8/100:0.0021537996)93.3/80:0.0010041654)99.9/100:0.0028011365);	16	224	10000	87.6	0.00680184	1	0.172	4.69
Chromosome1:32550000-32560000	1	32550000	32560000	(autumnalis:0.0096663858,(lecontei_pacbio:0.0015145875,pinetum:0.0019505262)100/100:0.0019374295,((((((abbotii:0.0015349506,(dubiosus:0.0007112421,nigroscutum:0.0003002240)98.6/100:0.0006739727)93.9/96:0.0007103074,fabricii:0.0006187299)98.2/96:0.0009206413,(knereri:0.0019795197,((merkeli:0.0000010000,virginianus:0.0000010000)90.6/96:0.0009153772,(rugifrons:0.0007946205,warreni:0.0011277683)54.2/70:0.0003759296)60.3/70:0.0003481244)40.2/66:0.0001813306)60.8/64:0.0003120654,maurus:0.0024685991)100/100:0.0019360933,compar:0.0036870784)83/78:0.0003439625,(((excitans:0.0002036342,swainei:0.0000010000)73.4/91:0.0000997738,pinusrigidae:0.0008087513)99.8/100:0.0015342682,(hetricki:0.0016566857,(pratti:0.0008296269,taedae:0.0010452791)74.2/46:0.0002712376)54.8/51:0.0005001317)100/100:0.0022609554)83.6/92:0.0003737501);	18	129	10000	80.3294	0.0056777	3	0.169	4.69
Chromosome1:32560000-32570000	1	32560000	32570000	(autumnalis:0.0118323845,((lecontei_pacbio:0.0019215373,pinetum:0.0016074583)100/100:0.0017454033,compar:0.0041318271)95.6/97:0.0006267798,(((((abbotii:0.0004995085,fabricii:0.0004013151)0/59:0.0000010000,nigroscutum:0.0011007777)99.4/100:0.0010585365,dubiosus:0.0020561413)99.4/91:0.0012025296,(maurus:0.0009036332,(pratti:0.0001000820,taedae:0.0000010000)97.9/100:0.0006000570)100/100:0.0014686860)99/89:0.0013878721,((((excitans:0.0002017168,swainei:0.0000010000)74.9/78:0.0000958117,pinusrigidae:0.0009900010)99.9/100:0.0013284364,hetricki:0.0009994427)100/100:0.0024924426,(((knereri:0.0002003284,rugifrons:0.0002003284)0/54:0.0000010000,warreni:0.0008051266)73.9/71:0.0000963501,(merkeli:0.0002019416,virginianus:0.0000010000)25.5/59:0.0008015974)100/85:0.0030740429)36.3/52:0.0007952458)0/39:0.0000021709);	14	148	10000	70.6941	0.00550183	3	0.18	4.69
Chromosome1:32570000-32580000	1	32570000	32580000	(autumnalis:0.0086647605,(((lecontei_pacbio:0.0029222765,pinetum:0.0010951311)100/100:0.0021404622,compar:0.0034280140)30.5/63:0.0002882353,(((excitans:0.0001283713,pinusrigidae:0.0007761501)97.1/97:0.0006037239,swainei:0.0005039237)97.5/100:0.0008030134,hetricki:0.0009043687)100/100:0.0034263216)99.9/100:0.0016195018,((((((abbotii:0.0008776792,nigroscutum:0.0008384381)28.5/61:0.0002003895,fabricii:0.0005678715)99.9/100:0.0015977075,dubiosus:0.0025168245)95.1/97:0.0005017155,(pratti:0.0009059763,taedae:0.0009067112)100/100:0.0014495379)59/39:0.0001032423,maurus:0.0016602908)43.8/34:0.0001047426,(knereri:0.0024304457,(((merkeli:0.0001010662,virginianus:0.0010799494)0/81:0.0000010000,rugifrons:0.0009278415)65.8/73:0.0002003006,warreni:0.0011811278)92.6/97:0.0004203158)100/100:0.0017627415)100/100:0.0031909301);	16	181	10000	77.0412	0.00755367	1	0.185	4.69
Chromosome1:32580000-32590000	1	32580000	32590000	(autumnalis:0.0062077159,(lecontei_pacbio:0.0014622887,pinetum:0.0017210152)99.6/100:0.0017011421,(((((abbotii:0.0007891760,(fabricii:0.0015976030,nigroscutum:0.0008964561)86.6/89:0.0003774273)96/92:0.0007305643,((maurus:0.0012267653,pratti:0.0004437634)92.4/96:0.0006394860,taedae:0.0009798949)95/96:0.0009551359)86.3/94:0.0005403893,knereri:0.0026485936)92.2/56:0.0005606392,((dubiosus:0.0017741107,rugifrons:0.0013786735)95.3/83:0.0009308350,((merkeli:0.0000019234,warreni:0.0027327423)64.9/51:0.0001244667,virginianus:0.0022803970)68.1/37:0.0006475452)79.1/47:0.0002675952)98.2/99:0.0012447276,(compar:0.0018155906,(((excitans:0.0003219870,swainei:0.0002944670)87.9/95:0.0003611502,pinusrigidae:0.0006698426)91.2/96:0.0004540138,hetricki:0.0017495583)98.2/100:0.0008899895)75.2/81:0.0004934204)77.5/84:0.0006731627);	22	107	10000	87.2765	0.00333235	0	0.254	4.69
Chromosome1:32590000-32600000	1	32590000	32600000	(autumnalis:0.0075993456,(lecontei_pacbio:0.0043143031,pinetum:0.0028028998)99.8/100:0.0021578802,((((((abbotii:0.0035976183,(fabricii:0.0021837231,nigroscutum:0.0013662451)25.5/43:0.0001822957)76.4/65:0.0001606521,((knereri:0.0039069662,(rugifrons:0.0013157228,warreni:0.0017682462)88/67:0.0006220029)79.7/60:0.0007425732,(merkeli:0.0000009923,virginianus:0.0000009923)93.1/99:0.0029080334)73.5/60:0.0003491069)93.9/69:0.0009977450,dubiosus:0.0029812473)82.1/84:0.0009925494,((maurus:0.0025562108,pratti:0.0010073671)94.9/97:0.0010946226,taedae:0.0009484166)97.2/99:0.0013807943)44.2/63:0.0007562807,((excitans:0.0013176784,(pinusrigidae:0.0002361227,swainei:0.0005227426)41.9/77:0.0004931203)100/100:0.0029842838,hetricki:0.0031390011)92.5/94:0.0010044004)88.6/89:0.0008485753,compar:0.0027527351)81.7/89:0.0006822728);	12	153	10000	79.5882	0.00347159	0	0.231	4.69
Chromosome1:32600000-32610000	1	32600000	32610000	(autumnalis:0.0080985179,(lecontei_pacbio:0.0037305555,pinetum:0.0030934633)98.9/100:0.0016775302,(((((abbotii:0.0013156252,(fabricii:0.0010610930,nigroscutum:0.0021900155)82/90:0.0003475679)85.4/82:0.0004939303,(maurus:0.0030263460,(pratti:0.0009576641,taedae:0.0027658264)81.8/69:0.0011624611)51.9/50:0.0006525012)84/52:0.0005251946,((knereri:0.0027672690,(merkeli:0.0001213862,virginianus:0.0002775070)96.1/98:0.0018463936)90.6/84:0.0009151054,(rugifrons:0.0020739296,warreni:0.0023503128)88.8/92:0.0008503006)55.9/34:0.0002032238)57.8/41:0.0005052630,dubiosus:0.0017919750)98.1/99:0.0012771952,(compar:0.0025298245,((excitans:0.0005687933,(pinusrigidae:0.0004719672,swainei:0.0009972950)80.1/91:0.0004899673)94.2/95:0.0014257652,hetricki:0.0031559606)100/100:0.0030729230)81.6/75:0.0003395576)80.9/72:0.0003794988);	16	131	10000	82.8294	0.0042959	1	0.234	4.69
Chromosome1:32610000-32620000	1	32610000	32620000	(autumnalis:0.0138935222,(lecontei_pacbio:0.0055952089,pinetum:0.0022499432)98/100:0.0016344065,(((((((abbotii:0.0023285896,nigroscutum:0.0020894863)22.4/49:0.0003424331,fabricii:0.0055452892)86.5/40:0.0005980763,((maurus:0.0033456544,pratti:0.0014254943)83.7/86:0.0014898613,taedae:0.0016045189)96.1/91:0.0012356414)59.6/34:0.0005119892,((((knereri:0.0040411586,virginianus:0.0015776703)92.3/49:0.0012131769,warreni:0.0031293413)95.2/51:0.0011450876,rugifrons:0.0008781626)69.1/30:0.0003000379,merkeli:0.0009451904)94.6/99:0.0017005571)51.8/35:0.0005158752,dubiosus:0.0048694714)99.4/100:0.0024723175,(((excitans:0.0013687428,pinusrigidae:0.0008779276)87.4/92:0.0010263929,swainei:0.0043298154)91.7/96:0.0008995161,hetricki:0.0052265795)98.1/100:0.0016089719)76.7/83:0.0009258551,compar:0.0058010740)58.3/78:0.0005367035);	16	185	10000	80.0529	0.0047021	0	0.201	4.69
Chromosome1:32620000-32630000	1	32620000	32630000	(autumnalis:0.0171950546,(((lecontei_pacbio:0.0050563027,pinetum:0.0040748653)100/100:0.0051871302,compar:0.0067763336)77.6/78:0.0004762309,(((abbotii:0.0033900804,fabricii:0.0043684797)97.7/99:0.0018570680,((dubiosus:0.0023060319,nigroscutum:0.0032349829)93.6/95:0.0020462729,(((knereri:0.0054766406,merkeli:0.0006023206)49.6/63:0.0004882337,virginianus:0.0034563000)95.4/77:0.0014227245,(rugifrons:0.0039806358,warreni:0.0031995633)19/38:0.0008820913)89.2/75:0.0012839413)84.1/85:0.0013223556)82.1/84:0.0013914380,((maurus:0.0049267650,pratti:0.0010874488)96/98:0.0012424895,taedae:0.0030784329)99.8/100:0.0022576078)99.4/100:0.0024718629)84.5/81:0.0009314525,((excitans:0.0015168686,(pinusrigidae:0.0008694939,swainei:0.0026471964)58.5/82:0.0001430147)99.7/100:0.0022104755,hetricki:0.0034748560)100/100:0.0050872611);	8	246	10000	83.8941	0.00688876	0	0.198	4.69
Chromosome1:32630000-32640000	1	32630000	32640000	(autumnalis:0.0154596649,((lecontei_pacbio:0.0035391926,pinetum:0.0033676896)98.5/100:0.0017654535,compar:0.0052624091)30.1/75:0.0005685219,((((((abbotii:0.0031910911,nigroscutum:0.0022614450)74.2/61:0.0015433317,fabricii:0.0050655350)68.3/38:0.0004914262,(knereri:0.0041997362,((merkeli:0.0009762434,virginianus:0.0008036280)94.1/99:0.0014852826,warreni:0.0035562551)72.3/51:0.0005455490)88.9/49:0.0005465156)89.1/17:0.0006208067,((maurus:0.0027078501,pratti:0.0010889444)94.3/98:0.0014306141,taedae:0.0045193388)95.2/95:0.0013422824)27.7/17:0.0005743912,(dubiosus:0.0042467966,rugifrons:0.0017549451)95.2/90:0.0017131561)96.4/97:0.0020151012,((excitans:0.0020768253,(pinusrigidae:0.0008237400,swainei:0.0021759584)32.6/76:0.0004593164)98.5/100:0.0021677971,hetricki:0.0036065079)98.7/100:0.0021482945)88/95:0.0009697023);	16	168	10000	78.9471	0.00502535	0	0.2	4.69
Chromosome1:32640000-32650000	1	32640000	32650000	(autumnalis:0.0165409065,(lecontei_pacbio:0.0061362461,pinetum:0.0058675579)97.8/99:0.0015775571,(((((((abbotii:0.0037562244,fabricii:0.0040665012)96.9/96:0.0023436617,nigroscutum:0.0030472266)85.8/43:0.0005983092,((knereri:0.0041352810,(merkeli:0.0010231681,virginianus:0.0004210460)96.1/97:0.0022221310)76.8/83:0.0009487634,(rugifrons:0.0022530175,warreni:0.0023209989)98.2/99:0.0021123763)96.5/70:0.0015493558)54.6/34:0.0007505218,((maurus:0.0027931505,pratti:0.0017752574)96.2/98:0.0016673074,taedae:0.0037492869)76.2/80:0.0014143709)67.3/44:0.0009032299,dubiosus:0.0036444547)100/100:0.0032592271,compar:0.0046075112)88.8/83:0.0007400177,(((excitans:0.0010368723,pinusrigidae:0.0009737601)97.6/99:0.0016047686,swainei:0.0046020399)46.5/71:0.0012996072,hetricki:0.0046562981)99.8/100:0.0027542887)84.8/81:0.0005322353);	10	229	10000	85.8765	0.00659077	0	0.201	4.71
Chromosome1:32650000-32660000	1	32650000	32660000	(autumnalis:0.0104372052,(((lecontei_pacbio:0.0031568181,pinetum:0.0024206162)98.5/99:0.0018254043,compar:0.0034701883)0/27:0.0000020193,(((excitans:0.0006326439,swainei:0.0006257685)70.4/80:0.0004529840,pinusrigidae:0.0017177999)96.5/99:0.0013650719,hetricki:0.0044572211)99.1/100:0.0020961219)90.7/78:0.0007907330,(((((abbotii:0.0018383490,fabricii:0.0027085880)70.9/78:0.0017803756,nigroscutum:0.0022000860)76/61:0.0010473026,dubiosus:0.0049996185)81.6/30:0.0002851769,((maurus:0.0015031604,pratti:0.0006148750)90.1/95:0.0008669975,taedae:0.0024033817)99.8/100:0.0025382086)76.2/41:0.0004944806,((((knereri:0.0037824962,virginianus:0.0016499724)26.1/66:0.0007020376,merkeli:0.0001417289)99/100:0.0024579485,warreni:0.0041943662)81.3/70:0.0011621907,rugifrons:0.0012976563)94.8/70:0.0012342359)82.4/72:0.0006775657);	12	159	10000	78.4353	0.00406151	0	0.212	4.73
Chromosome1:32660000-32670000	1	32660000	32670000	(autumnalis:0.0141511840,(lecontei_pacbio:0.0040417392,pinetum:0.0024223839)100/100:0.0029534629,(((((abbotii:0.0019932038,fabricii:0.0031899909)98.4/98:0.0019920275,(((dubiosus:0.0055944788,rugifrons:0.0017304788)40.7/67:0.0008275341,((knereri:0.0032756297,(merkeli:0.0005321902,virginianus:0.0008638423)95.3/99:0.0023849139)99/100:0.0019744609,warreni:0.0013201245)95.6/99:0.0012478188)96.8/89:0.0016983228,nigroscutum:0.0011865256)66.9/52:0.0009724674)60.2/66:0.0013802717,((maurus:0.0029731093,pratti:0.0011235739)93.8/94:0.0015538721,taedae:0.0007108100)99.4/100:0.0031673307)56.9/63:0.0013608970,(((excitans:0.0012636634,pinusrigidae:0.0007818034)86.8/90:0.0009771718,swainei:0.0017065919)80.8/85:0.0010036470,hetricki:0.0049872486)99.7/100:0.0022711339)86.8/55:0.0007767850,compar:0.0037766282)68.3/80:0.0007467087);	10	200	10000	83.8471	0.00441231	0	0.219	4.73
Chromosome1:32670000-32680000	1	32670000	32680000	(autumnalis:0.0119655337,(((lecontei_pacbio:0.0046004673,pinetum:0.0029771675)97/100:0.0013994986,(((abbotii:0.0021416325,nigroscutum:0.0014345058)92.9/92:0.0006898280,(dubiosus:0.0023241512,(fabricii:0.0031588460,((maurus:0.0024235090,pratti:0.0013471188)88.3/92:0.0006404908,taedae:0.0017935257)96.6/98:0.0018871423)85/47:0.0003362118)91.3/48:0.0003574993)11.9/36:0.0001391811,((knereri:0.0034375950,((merkeli:0.0002136101,virginianus:0.0004634370)62.3/86:0.0013140464,warreni:0.0019685683)63.7/65:0.0007464082)83.5/67:0.0006214968,rugifrons:0.0018333649)93.8/75:0.0011061586)100/100:0.0026520368)86.9/56:0.0004843768,(((excitans:0.0011123540,pinusrigidae:0.0004347836)94.9/100:0.0013912893,swainei:0.0021263814)93.8/98:0.0007913282,hetricki:0.0033502399)99.5/100:0.0024036852)78.5/55:0.0003322805,compar:0.0045922985);	16	149	10000	83.5235	0.0040677	0	0.235	4.73
Chromosome1:32680000-32690000	1	32680000	32690000	(autumnalis:0.0097298706,((lecontei_pacbio:0.0041520885,pinetum:0.0013855512)100/100:0.0027175274,(((((((abbotii:0.0024563362,fabricii:0.0043339243)91.6/76:0.0008810170,dubiosus:0.0039127581)50.2/37:0.0004473575,nigroscutum:0.0041399916)94.6/61:0.0009246629,((knereri:0.0032123014,(merkeli:0.0001104519,virginianus:0.0000009996)97.1/99:0.0023090639)98.8/100:0.0020426484,warreni:0.0011909997)77.8/57:0.0003959587)88.6/54:0.0006282805,((maurus:0.0027750171,pratti:0.0013481215)93.9/98:0.0009029810,taedae:0.0016945635)98.6/98:0.0011328648)92.2/64:0.0007441111,rugifrons:0.0019425147)88.3/89:0.0005890654,(((excitans:0.0014444710,pinusrigidae:0.0014787964)81.2/83:0.0011169935,swainei:0.0019342104)94.5/97:0.0012459251,hetricki:0.0033798198)99.6/100:0.0021225203)93.1/93:0.0008188838)5.3/70:0.0001894957,compar:0.0061383400);	10	172	10000	85.0235	0.0041276	0	0.223	4.73
Chromosome1:32690000-32700000	1	32690000	32700000	(autumnalis:0.0050251641,((lecontei_pacbio:0.0014818753,pinetum:0.0018065516)99.9/100:0.0019438005,(((((abbotii:0.0008914111,fabricii:0.0017615698)87.4/88:0.0004723261,((knereri:0.0022150413,((merkeli:0.0001251807,virginianus:0.0010588712)63.7/87:0.0004631704,warreni:0.0008291520)15.2/49:0.0002705739)75.3/84:0.0004644182,rugifrons:0.0018371099)95.3/81:0.0006037059)76.1/45:0.0002714891,nigroscutum:0.0026832627)52.3/36:0.0004930294,dubiosus:0.0024851864)31.4/22:0.0001803472,((((excitans:0.0001211891,pinusrigidae:0.0004138170)73.8/91:0.0002596692,swainei:0.0019625189)97.8/100:0.0012726031,hetricki:0.0031095954)90.4/95:0.0008923165,((maurus:0.0012127022,pratti:0.0014881157)36.7/58:0.0001863748,taedae:0.0027737311)91.6/68:0.0006100754)86.7/66:0.0006939216)0/78:0.0000022257)75.9/89:0.0004279145,compar:0.0024072349);	12	91	10000	67.6176	0.00354987	0	0.245	4.73
Chromosome1:32700000-32710000	1	32700000	32710000	(autumnalis:0.0125118029,(lecontei_pacbio:0.0053266246,pinetum:0.0021306945)97.6/99:0.0014293966,((((abbotii:0.0028071426,((((dubiosus:0.0036124154,fabricii:0.0029012292)98.5/77:0.0016445840,((knereri:0.0026636734,(merkeli:0.0001056910,virginianus:0.0005331796)87/96:0.0011333948)100/100:0.0019264836,(rugifrons:0.0010260547,warreni:0.0003214863)100/100:0.0020018772)94.4/90:0.0008293357)0/13:0.0000018906,nigroscutum:0.0017120645)63.7/20:0.0002022410,(maurus:0.0002083384,pratti:0.0000009530)100/100:0.0020935451)0/18:0.0000016109)95.9/59:0.0008014009,taedae:0.0028317025)100/100:0.0029374097,(((excitans:0.0005287168,pinusrigidae:0.0007422757)74.9/83:0.0002095985,swainei:0.0003184880)100/100:0.0048908273,hetricki:0.0027673012)100/100:0.0026879755)85.7/48:0.0006999304,compar:0.0032177758)25.8/53:0.0004478887);	12	200	10000	77.8529	0.00727806	3	0.176	4.73
Chromosome1:32710000-32720000	1	32710000	32720000	(autumnalis:0.0094582121,(((lecontei_pacbio:0.0046053598,pinetum:0.0023612643)97.9/99:0.0012847210,(((excitans:0.0008748301,swainei:0.0010150687)58.1/80:0.0002546752,pinusrigidae:0.0004298978)99.9/100:0.0023554023,hetricki:0.0021502566)100/100:0.0045905279)40.5/32:0.0004066233,((((abbotii:0.0012816028,fabricii:0.0020609205)68.5/55:0.0001101768,(dubiosus:0.0020639057,nigroscutum:0.0019156601)96/94:0.0012190450)34.5/45:0.0004060345,(((knereri:0.0055890301,(merkeli:0.0000021196,virginianus:0.0023523473)83.1/88:0.0023126930)80.5/87:0.0009327800,warreni:0.0023518770)92.4/75:0.0008506569,((maurus:0.0015732928,pratti:0.0006342808)97.3/100:0.0012082819,taedae:0.0017252056)77.2/74:0.0006612003)79.1/62:0.0006388926)10.8/40:0.0002783705,rugifrons:0.0022409199)99.2/99:0.0020807780)69.4/34:0.0001515613,compar:0.0031592330);	12	170	10000	75.5529	0.00462435	0	0.214	4.73
Chromosome1:32720000-32730000	1	32720000	32730000	(autumnalis:0.0112759848,((lecontei_pacbio:0.0037651137,pinetum:0.0026692422)100/100:0.0038054438,compar:0.0036989137)68.5/70:0.0003068754,(((((abbotii:0.0015587023,fabricii:0.0022856474)96.8/98:0.0012847043,(dubiosus:0.0018943617,nigroscutum:0.0006357282)91.7/96:0.0010382067)97/89:0.0011768973,rugifrons:0.0031510196)61.2/40:0.0002883008,((knereri:0.0036969733,((merkeli:0.0000009988,virginianus:0.0011662750)76.5/81:0.0005692315,warreni:0.0027438565)28.7/58:0.0004040020)41.8/40:0.0005671973,(maurus:0.0023903181,(pratti:0.0012055778,taedae:0.0020304973)84.4/88:0.0006993558)98.5/99:0.0016854943)47.3/36:0.0006643199)100/100:0.0030779554,(((excitans:0.0012455349,pinusrigidae:0.0000009988)98.2/100:0.0010551934,swainei:0.0012322171)95.1/97:0.0011721925,hetricki:0.0035712916)100/100:0.0035241055)92.5/81:0.0007920826);	10	180	10000	81.0706	0.00499611	0	0.222	4.73
Chromosome1:32730000-32740000	1	32730000	32740000	(autumnalis:0.0122504556,(((lecontei_pacbio:0.0038221991,pinetum:0.0029543374)99.9/100:0.0023194374,compar:0.0036366334)1.4/38:0.0001554187,(((abbotii:0.0026204831,fabricii:0.0027325621)85.7/69:0.0005364105,((dubiosus:0.0035430867,nigroscutum:0.0011782514)96.2/89:0.0013210308,((maurus:0.0023938917,pratti:0.0013800703)92.9/92:0.0011101159,taedae:0.0021251612)91.4/80:0.0011700605)75.8/55:0.0005526856)92.6/83:0.0006704903,(knereri:0.0051832871,(((merkeli:0.0002083914,virginianus:0.0011260024)90.7/92:0.0011045077,warreni:0.0020437635)80.4/83:0.0005541502,rugifrons:0.0005554732)97.3/97:0.0010353954)96.5/99:0.0009695372)99.7/100:0.0017303427)90.9/65:0.0008332339,(((excitans:0.0006617225,swainei:0.0016702009)71.5/75:0.0002327467,pinusrigidae:0.0006410624)99.6/100:0.0021342634,hetricki:0.0020796523)100/100:0.0034440558);	12	181	10000	86.0294	0.00374632	0	0.217	4.73
Chromosome1:32740000-32750000	1	32740000	32750000	(autumnalis:0.0122878802,(lecontei_pacbio:0.0037681258,pinetum:0.0027746924)98.9/100:0.0018725785,((((((abbotii:0.0024811008,fabricii:0.0020257769)92.5/86:0.0010881265,(dubiosus:0.0021963058,nigroscutum:0.0002318204)96.8/99:0.0012364096)51.6/29:0.0002024073,(maurus:0.0029126149,(pratti:0.0011476263,taedae:0.0018340734)70.5/74:0.0007492279)88.6/85:0.0006540035)91.8/68:0.0008605532,(((knereri:0.0021121344,(merkeli:0.0008093822,virginianus:0.0004370652)50.7/39:0.0005091582)90.5/56:0.0009966607,warreni:0.0020784340)15.4/49:0.0005802640,rugifrons:0.0013447695)94.8/84:0.0013084759)94.7/92:0.0013093971,compar:0.0036554593)13.1/58:0.0006965222,(((excitans:0.0021709105,swainei:0.0014990298)78.4/89:0.0006622221,pinusrigidae:0.0015036433)96.7/99:0.0013385947,hetricki:0.0031518737)98.6/100:0.0018268702)20.7/75:0.0004832564);	12	152	10000	73.1941	0.00382726	0	0.222	4.73
Chromosome1:32750000-32760000	1	32750000	32760000	(autumnalis:0.0085761704,((lecontei_pacbio:0.0040437325,compar:0.0026208981)90.8/90:0.0011313564,pinetum:0.0044722166)88.9/94:0.0005493597,(((((abbotii:0.0022738148,fabricii:0.0022571916)88.2/81:0.0006914333,(dubiosus:0.0003831129,nigroscutum:0.0001084485)100/100:0.0026705192)84.8/78:0.0002780530,(((knereri:0.0026262795,merkeli:0.0002804254)67.3/47:0.0001345693,virginianus:0.0007606324)96.8/86:0.0010592152,(rugifrons:0.0017186270,warreni:0.0010187703)87.6/88:0.0007098587)97.7/94:0.0011743103)90.1/75:0.0007651345,((maurus:0.0014591956,pratti:0.0008008361)92.1/96:0.0007329443,taedae:0.0014582074)94.7/97:0.0009139268)99.2/100:0.0014975953,(((excitans:0.0007954324,pinusrigidae:0.0017881491)74.2/65:0.0002529577,hetricki:0.0018527997)85.3/72:0.0006857004,swainei:0.0030116098)98.9/100:0.0019611909)86.4/91:0.0004144345);	6	136	10000	89.5882	0.0039439	0	0.242	4.74
Chromosome1:32760000-32770000	1	32760000	32770000	(autumnalis:0.0096152707,((lecontei_pacbio:0.0027860220,pinetum:0.0032896192)99.9/100:0.0020041715,(compar:0.0043512065,(((excitans:0.0010765470,pinusrigidae:0.0008758713)88.7/88:0.0014988229,hetricki:0.0016076282)84.6/81:0.0003393270,swainei:0.0021314380)99.7/100:0.0018364766)27.8/52:0.0003057856)89.7/78:0.0005280487,((((abbotii:0.0022715822,fabricii:0.0017378599)96.6/97:0.0013779476,(dubiosus:0.0024826392,nigroscutum:0.0017411576)95/94:0.0016900453)90/53:0.0012691278,((((knereri:0.0029755191,virginianus:0.0008453944)75.5/81:0.0007813901,merkeli:0.0002841884)88.7/88:0.0017120910,warreni:0.0026084030)51.3/68:0.0004584979,rugifrons:0.0033738800)83.8/47:0.0006793565)93/92:0.0013464766,((maurus:0.0015553153,pratti:0.0008666914)98.3/100:0.0013732821,taedae:0.0026977650)98.9/100:0.0018257159)93.9/97:0.0008402558);	10	161	10000	85.6118	0.00379606	0	0.221	4.75
Chromosome1:32770000-32780000	1	32770000	32780000	(autumnalis:0.0130650659,((lecontei_pacbio:0.0037745626,pinetum:0.0031584874)100/100:0.0036558966,(((((abbotii:0.0022042595,fabricii:0.0019125345)91.7/95:0.0011182969,nigroscutum:0.0029435161)34.5/65:0.0007169126,(((dubiosus:0.0043369798,rugifrons:0.0012774376)98.7/99:0.0017294807,warreni:0.0030170266)96.7/88:0.0012748676,(knereri:0.0020605063,(merkeli:0.0004030295,virginianus:0.0006288081)93.3/80:0.0022488254)77.7/61:0.0008861686)99.2/99:0.0022992220)64.2/76:0.0009977667,((maurus:0.0016999446,pratti:0.0009014317)95.1/97:0.0016518530,taedae:0.0025064783)93.6/93:0.0012696145)99.8/100:0.0028011999,(((excitans:0.0015949926,pinusrigidae:0.0006998282)88/92:0.0013550001,swainei:0.0042001135)83.3/81:0.0009304847,hetricki:0.0038129452)100/100:0.0028024455)86/76:0.0004812027)83.8/76:0.0006156671,compar:0.0056130846);	10	200	10000	87.3882	0.00564598	0	0.208	4.75
Chromosome1:32780000-32790000	1	32780000	32790000	(autumnalis:0.0076790097,(((lecontei_pacbio:0.0023474343,pinetum:0.0023815376)99.7/100:0.0018766246,compar:0.0023279663)84.6/87:0.0003802616,(((abbotii:0.0017741108,fabricii:0.0012210955)90.9/94:0.0007251721,nigroscutum:0.0021588059)97.7/99:0.0009583317,((dubiosus:0.0011238296,(knereri:0.0028736874,(((merkeli:0.0000009694,virginianus:0.0000009694)90.4/96:0.0005885793,warreni:0.0005856722)63.5/66:0.0004599533,rugifrons:0.0025066968)66.8/52:0.0005652541)74.3/64:0.0002079927)16.1/39:0.0003365756,((maurus:0.0006412509,pratti:0.0007932169)97.3/98:0.0009925341,taedae:0.0020840156)96.8/99:0.0008713734)96.5/98:0.0007675878)97.8/99:0.0009729841)29.1/51:0.0001152654,(((excitans:0.0005297236,pinusrigidae:0.0019116702)99.9/100:0.0028154278,swainei:0.0010463520)75.3/76:0.0006121443,hetricki:0.0023586681)99.8/100:0.0014635096);	12	131	10000	80.9706	0.00400078	0	0.196	4.75
Chromosome1:32810000-32820000	1	32810000	32820000	(autumnalis:0.0072519265,((lecontei_pacbio:0.0034005886,pinetum:0.0029348603)100/100:0.0031402761,(((excitans:0.0010650746,swainei:0.0010549350)84.8/87:0.0001949484,pinusrigidae:0.0004310633)97/97:0.0008919237,hetricki:0.0024813780)100/100:0.0033729291)91.3/84:0.0011382058,(((((abbotii:0.0025248121,nigroscutum:0.0020181476)20.3/49:0.0003084909,fabricii:0.0030732198)97.2/97:0.0012750665,(dubiosus:0.0031385219,(((knereri:0.0024586622,warreni:0.0006916164)93.1/97:0.0007759201,(merkeli:0.0000009936,virginianus:0.0003015593)96.8/99:0.0018699928)98.5/96:0.0014391098,rugifrons:0.0026909255)55.6/73:0.0007151593)96.4/96:0.0011383700)97.7/98:0.0015045814,((maurus:0.0024883555,pratti:0.0011618908)98.4/100:0.0014859880,taedae:0.0014674401)100/100:0.0030893537)88.1/86:0.0006796685,compar:0.0064927010)91/87:0.0005793953);	16	208	10000	88.6	0.00618573	1	0.203	4.75
Chromosome1:32820000-32830000	1	32820000	32830000	(autumnalis:0.0044619147,(((lecontei_pacbio:0.0028635661,pinetum:0.0023163193)98.9/100:0.0010379395,compar:0.0022818491)95.7/95:0.0006602133,((((abbotii:0.0016616791,nigroscutum:0.0004118586)79.8/86:0.0003319884,dubiosus:0.0005391520)0/50:0.0000010000,fabricii:0.0017169780)98.8/96:0.0011375306,((knereri:0.0013961921,((merkeli:0.0001021054,virginianus:0.0000024409)86/93:0.0010812047,warreni:0.0007679847)69.4/64:0.0003031453)95.6/87:0.0008098847,rugifrons:0.0016359447)99.9/100:0.0014522980)98.2/92:0.0008547379)89.8/69:0.0004117582,((((excitans:0.0000010000,pinusrigidae:0.0000010000)45.5/84:0.0003483628,swainei:0.0001987133)100/100:0.0024154992,hetricki:0.0025088888)100/100:0.0020711152,((maurus:0.0000010000,pratti:0.0000010000)94.6/98:0.0004964920,taedae:0.0011091361)100/100:0.0032480875)87.2/68:0.0008327480);	12	149	10000	84.6706	0.00388957	0	0.173	4.75
Chromosome1:32830000-32840000	1	32830000	32840000	(autumnalis:0.0148492133,(((lecontei_pacbio:0.0019806646,pinetum:0.0018168131)100/100:0.0053551018,(((abbotii:0.0039073912,fabricii:0.0061709648)75.7/66:0.0014243292,(((((dubiosus:0.0001144779,nigroscutum:0.0000010075)100/100:0.0041061002,(rugifrons:0.0026181123,virginianus:0.0021996164)98.7/99:0.0017606655)99.9/95:0.0029556068,warreni:0.0043120581)0.8/48:0.0001610659,merkeli:0.0007767556)95.4/81:0.0016519871,knereri:0.0045579884)95.6/49:0.0016730177)100/98:0.0033064579,((maurus:0.0022315280,pratti:0.0006178932)82.5/82:0.0011271602,taedae:0.0023730214)98.7/99:0.0019155567)76.1/28:0.0013670669)96.1/35:0.0012284752,(((excitans:0.0005486953,pinusrigidae:0.0001474705)23.3/62:0.0009225983,swainei:0.0014673406)99.9/100:0.0030242141,hetricki:0.0028061093)100/100:0.0058048653)83.1/73:0.0007159429,compar:0.0063064399);	14	296	10000	83.8706	0.00663932	1	0.202	4.75
Chromosome1:32870000-32880000	1	32870000	32880000	(autumnalis:0.0113591811,((lecontei_pacbio:0.0039723994,pinetum:0.0024925753)99.9/100:0.0035748350,(((((abbotii:0.0033373938,fabricii:0.0038922711)88.4/80:0.0007255869,(dubiosus:0.0011725303,nigroscutum:0.0011170801)93.1/90:0.0011392271)98/95:0.0016641764,(knereri:0.0043902685,((merkeli:0.0000009985,(virginianus:0.0000009985,warreni:0.0025358825)0/56:0.0000019976)96/97:0.0014784876,rugifrons:0.0016903688)97.9/95:0.0012276962)98.1/97:0.0015400461)99.5/99:0.0025437062,((maurus:0.0009688847,taedae:0.0003369794)100/100:0.0045391620,pratti:0.0028485474)98.8/99:0.0019060410)89.4/87:0.0007252405,(((excitans:0.0005682156,pinusrigidae:0.0002777777)99.6/100:0.0018693850,swainei:0.0019068795)100/100:0.0042412596,hetricki:0.0035078043)99.8/98:0.0021964561)92.4/96:0.0007473754)69/74:0.0011538412,compar:0.0063855430);	10	257	10000	89.4059	0.0063968	1	0.202	4.75
Chromosome1:32880000-32890000	1	32880000	32890000	(autumnalis:0.0099339342,(((lecontei_pacbio:0.0047839696,pinetum:0.0038566255)99/100:0.0019985973,compar:0.0032307049)68.9/69:0.0003602486,(((abbotii:0.0015685157,fabricii:0.0027946552)80.2/68:0.0006688892,((dubiosus:0.0001214839,nigroscutum:0.0035553777)91/82:0.0011771656,(((knereri:0.0014202118,(merkeli:0.0000009950,virginianus:0.0003248426)94.9/99:0.0018694518)84.6/79:0.0009080189,rugifrons:0.0005687968)83.4/59:0.0006840637,warreni:0.0011520083)99.6/99:0.0027502979)79.4/38:0.0004732736)94/66:0.0009534557,((maurus:0.0037192678,taedae:0.0029649098)61.6/75:0.0010285224,pratti:0.0013961798)96.4/96:0.0014270359)97.8/97:0.0012053882)71.6/62:0.0001351568,(((excitans:0.0011055057,pinusrigidae:0.0004574494)75.5/84:0.0006168228,swainei:0.0009255172)99.1/100:0.0017074318,hetricki:0.0028284161)100/100:0.0036409783);	8	165	10000	86.8824	0.00373695	0	0.197	4.75
Chromosome1:32890000-32900000	1	32890000	32900000	(autumnalis:0.0104000038,(lecontei_pacbio:0.0023212230,pinetum:0.0016814195)100/100:0.0024496713,((((((abbotii:0.0011329923,fabricii:0.0020161892)96.5/99:0.0011108845,(dubiosus:0.0013439226,nigroscutum:0.0015014690)54.4/25:0.0005292942)82.5/21:0.0003101338,(rugifrons:0.0014918462,warreni:0.0035395043)92/74:0.0009079133)25.7/51:0.0007709539,(knereri:0.0045237727,(merkeli:0.0003383474,virginianus:0.0013747368)77.2/95:0.0011848515)98.2/97:0.0018984515)91.4/69:0.0009187030,((((excitans:0.0005407086,pinusrigidae:0.0003191070)97/99:0.0010557961,swainei:0.0015735051)99.6/100:0.0021992246,hetricki:0.0032027310)99.2/100:0.0022613424,((maurus:0.0031087558,pratti:0.0019060510)61.9/77:0.0005795686,taedae:0.0025051023)94.6/91:0.0011216416)65.1/41:0.0007659706)81.8/43:0.0003572615,compar:0.0043718312)89.8/79:0.0007181576);	6	162	10000	82.7588	0.00378787	1	0.228	4.75
Chromosome1:32900000-32910000	1	32900000	32910000	(autumnalis:0.0104598938,(((lecontei_pacbio:0.0038837243,pinetum:0.0035779267)100/100:0.0026467994,((excitans:0.0018307305,(pinusrigidae:0.0007796215,swainei:0.0012850104)85.7/95:0.0008431256)92.1/91:0.0010094702,hetricki:0.0027687186)100/100:0.0038072143)11.8/55:0.0005473775,(((abbotii:0.0029037439,fabricii:0.0011854887)81/86:0.0012112508,((dubiosus:0.0016712399,(((knereri:0.0027991434,(merkeli:0.0000009713,virginianus:0.0005488215)96.3/98:0.0014038944)97.6/98:0.0013415203,warreni:0.0013357952)19.5/57:0.0004443017,rugifrons:0.0022798363)98.8/100:0.0016460955)62.2/60:0.0006395863,nigroscutum:0.0009108303)97/96:0.0015224544)59.5/66:0.0014840632,((maurus:0.0004837260,pratti:0.0003819653)92.5/94:0.0011385958,taedae:0.0004609497)99.3/100:0.0017106272)99.2/99:0.0021287123)92.1/93:0.0010805056,compar:0.0060289644);	12	185	10000	81.4471	0.00418643	1	0.211	4.75
Chromosome1:32910000-32920000	1	32910000	32920000	(autumnalis:0.0113599266,(((lecontei_pacbio:0.0041488663,pinetum:0.0026790683)97.2/93:0.0012733139,(((excitans:0.0008493685,pinusrigidae:0.0007957104)72.9/84:0.0007417593,swainei:0.0015761677)99.3/100:0.0016982537,hetricki:0.0030194901)99.7/100:0.0020192615)71.1/75:0.0002916823,(((((abbotii:0.0018538215,fabricii:0.0031167587)89.7/90:0.0008918815,dubiosus:0.0016417201)11.6/46:0.0003744129,nigroscutum:0.0036516812)79.6/62:0.0006627542,(((knereri:0.0019527757,(merkeli:0.0000009841,virginianus:0.0000009841)92.6/97:0.0012286287)96.4/98:0.0019639331,rugifrons:0.0023683580)36.8/63:0.0006447342,warreni:0.0021933519)95/86:0.0012098403)19.6/48:0.0002495786,((maurus:0.0023345741,pratti:0.0000009841)87.8/89:0.0017108047,taedae:0.0037544858)99.3/98:0.0016351304)90.5/80:0.0006235812)86.5/88:0.0008413449,compar:0.0059291425);	8	165	10000	77.9765	0.00395328	0	0.212	4.75
Chromosome1:32920000-32930000	1	32920000	32930000	(autumnalis:0.0128283758,((lecontei_pacbio:0.0055989712,pinetum:0.0035033661)100/100:0.0029264731,((((((abbotii:0.0022367933,nigroscutum:0.0027880822)29.1/39:0.0007398131,dubiosus:0.0040293764)21.9/38:0.0007158991,fabricii:0.0028003395)98.3/91:0.0017756789,(((knereri:0.0042070155,(merkeli:0.0000009996,virginianus:0.0006456504)77.6/59:0.0005620295)98.7/66:0.0015390235,rugifrons:0.0013919858)41.1/42:0.0007808188,warreni:0.0026787749)99.5/100:0.0024983704)97.3/98:0.0016985513,((maurus:0.0030939459,taedae:0.0031670046)79/79:0.0008539397,pratti:0.0018890528)98.8/99:0.0023141304)85.5/70:0.0009913611,(((excitans:0.0012871429,pinusrigidae:0.0011448453)95.4/99:0.0013417010,swainei:0.0018841062)98.9/100:0.0017563474,hetricki:0.0033075283)100/100:0.0038326185)84.9/59:0.0003892238)91.4/91:0.0010383708,compar:0.0069926972);	10	219	10000	82.2	0.00514219	0	0.205	4.75
Chromosome1:32930000-32940000	1	32930000	32940000	(autumnalis:0.0153840781,((lecontei_pacbio:0.0049988722,pinetum:0.0041508708)99.6/100:0.0025818365,(((excitans:0.0005197365,pinusrigidae:0.0014799454)87.5/96:0.0005773859,swainei:0.0011615996)100/100:0.0036402093,hetricki:0.0051853617)99.7/100:0.0030295343)82.8/73:0.0005162189,(((((abbotii:0.0038031723,nigroscutum:0.0006521680)62.2/79:0.0004083492,fabricii:0.0024702058)97.1/98:0.0013630275,dubiosus:0.0042074515)100/100:0.0038052975,(((knereri:0.0053200364,warreni:0.0013856331)77.9/82:0.0003086038,((merkeli:0.0002134004,virginianus:0.0000009967)94.5/99:0.0013122425,rugifrons:0.0006765728)98.7/100:0.0022354716)96.8/95:0.0014230438,((maurus:0.0030166875,pratti:0.0000009967)18.5/56:0.0004723593,taedae:0.0042380382)96.3/98:0.0011831802)92.4/94:0.0012194864)74.9/74:0.0009500292,compar:0.0084132608)23.9/38:0.0003502567);	14	210	10000	82.5176	0.0057155	2	0.211	4.75
Chromosome1:32940000-32950000	1	32940000	32950000	(autumnalis:0.0197456326,(((lecontei_pacbio:0.0078933764,pinetum:0.0038835460)99.6/100:0.0027400328,(((excitans:0.0004328619,pinusrigidae:0.0014199850)96.9/99:0.0018296607,hetricki:0.0058675280)34.1/57:0.0016125733,swainei:0.0018346345)100/100:0.0050721608)77.9/56:0.0008203842,((((abbotii:0.0028677554,fabricii:0.0022308533)94.8/87:0.0011478038,dubiosus:0.0058045449)11.5/58:0.0005999168,nigroscutum:0.0034067298)88.6/76:0.0011888585,(((((knereri:0.0039400380,(merkeli:0.0000009997,virginianus:0.0000009997)99.3/100:0.0033084823)96.8/80:0.0016622382,rugifrons:0.0008901078)41.3/63:0.0009037511,warreni:0.0025639332)98.5/92:0.0022956831,(maurus:0.0035746990,pratti:0.0017202299)91/74:0.0008509892)90.1/64:0.0011516074,taedae:0.0040279672)93.6/80:0.0010347153)97/97:0.0018754868)88.6/61:0.0012547412,compar:0.0088068319);	14	237	10000	82.3294	0.00569817	0	0.21	4.75
Chromosome1:32950000-32960000	1	32950000	32960000	(autumnalis:0.0174214175,((lecontei_pacbio:0.0069953547,pinetum:0.0051501565)98.2/99:0.0022126428,(((((abbotii:0.0029072500,fabricii:0.0042296719)88.1/82:0.0011367700,((maurus:0.0019312833,pratti:0.0010601397)98.6/99:0.0027893487,taedae:0.0044456522)1.9/37:0.0009332537)41.4/41:0.0002951802,(knereri:0.0056186006,((merkeli:0.0002357920,virginianus:0.0013902471)92.3/95:0.0021030928,(rugifrons:0.0029615360,warreni:0.0019518481)96.3/96:0.0014603412)80.9/75:0.0017609008)78.7/60:0.0009462961)97.9/78:0.0016272622,(dubiosus:0.0034594954,nigroscutum:0.0028614645)92.1/86:0.0014724264)90/77:0.0010935318,(((excitans:0.0011421703,pinusrigidae:0.0049696328)13.3/50:0.0009115392,swainei:0.0015757896)97.5/99:0.0019793620,hetricki:0.0052897657)99.7/100:0.0030206335)58.4/57:0.0003132424)72.7/80:0.0008750453,compar:0.0080207669);	8	230	10000	76.3529	0.00522938	0	0.219	4.75
Chromosome1:32960000-32970000	1	32960000	32970000	(autumnalis:0.0173175602,((lecontei_pacbio:0.0049595502,pinetum:0.0035356371)96/97:0.0016493541,((((abbotii:0.0028215940,fabricii:0.0026732105)92.1/92:0.0012566206,(((dubiosus:0.0020411589,nigroscutum:0.0011039377)57.5/72:0.0005529744,(((knereri:0.0045952097,(merkeli:0.0004495436,virginianus:0.0000009911)93.5/92:0.0015711377)65.7/52:0.0007614046,warreni:0.0017809844)84.4/53:0.0009742659,rugifrons:0.0029058298)92.9/95:0.0014146896)92.1/89:0.0008239038,taedae:0.0034037552)79.8/55:0.0004270606)96.2/68:0.0012402413,(maurus:0.0019101205,pratti:0.0008468854)98.4/100:0.0023313716)99.1/100:0.0014042633,(((excitans:0.0008818284,pinusrigidae:0.0010710475)24.2/69:0.0008661338,swainei:0.0023767292)99.8/100:0.0022729743,hetricki:0.0029586337)97.6/100:0.0014612014)87.2/90:0.0006416473)73.8/83:0.0004477008,compar:0.0060412126);	10	175	10000	84.1353	0.00393313	0	0.211	4.75
Chromosome1:32970000-32980000	1	32970000	32980000	(autumnalis:0.0200293395,((lecontei_pacbio:0.0066578820,pinetum:0.0065170240)99.6/100:0.0032577057,compar:0.0082367317)82.1/76:0.0003763303,(((((abbotii:0.0034151383,fabricii:0.0036270310)97.3/99:0.0018190599,(dubiosus:0.0034636020,nigroscutum:0.0029044994)98/98:0.0017898644)87.1/86:0.0009431409,(knereri:0.0054508748,(((merkeli:0.0004349828,warreni:0.0054093700)47.5/44:0.0004619006,virginianus:0.0017211511)79.9/62:0.0007565860,rugifrons:0.0023264778)58.1/56:0.0011334475)99.8/99:0.0030564246)96.4/91:0.0017680736,((maurus:0.0027374759,pratti:0.0015866264)90.6/82:0.0008938802,taedae:0.0020852902)93.3/84:0.0009386446)84.9/74:0.0013046728,(((excitans:0.0020632221,swainei:0.0029332116)68.7/79:0.0006257277,pinusrigidae:0.0013229497)98.2/97:0.0016637475,hetricki:0.0042831785)99.8/100:0.0031395999)29.7/69:0.0004462781);	8	216	10000	83	0.00471478	1	0.213	4.75
Chromosome1:32980000-32990000	1	32980000	32990000	(autumnalis:0.0184208526,((((lecontei_pacbio:0.0054975294,pinetum:0.0044756492)99.6/100:0.0033442463,dubiosus:0.0032158465)95.4/32:0.0014971632,(((excitans:0.0021068987,pinusrigidae:0.0016330436)95.3/95:0.0021513357,swainei:0.0062695218)98.3/97:0.0027904263,hetricki:0.0052157532)98.4/88:0.0021925895)38.1/15:0.0002517327,(((((abbotii:0.0023212789,fabricii:0.0040584809)95.3/99:0.0013807655,nigroscutum:0.0023066442)90.1/50:0.0008258775,(((knereri:0.0054695295,(merkeli:0.0002170376,virginianus:0.0000009980)50.3/50:0.0006907395)100/100:0.0036565934,warreni:0.0041457938)92.5/91:0.0011310684,rugifrons:0.0025179614)97.4/98:0.0015851382)95.8/46:0.0012433971,(maurus:0.0028918932,pratti:0.0008192909)97.7/87:0.0014958161)26.1/26:0.0005923808,taedae:0.0022834055)96.7/43:0.0014398467)95.4/89:0.0016072791,compar:0.0060431929);	16	243	10000	86.0235	0.00476341	0	0.203	4.75
Chromosome1:32990000-33000000	1	32990000	33000000	(autumnalis:0.0193016029,((lecontei_pacbio:0.0046752051,pinetum:0.0031923085)100/100:0.0029631551,(((((abbotii:0.0029041731,fabricii:0.0034840249)95.7/87:0.0015620193,((maurus:0.0031425329,pratti:0.0023660107)97.4/99:0.0015919208,taedae:0.0036033464)96.6/99:0.0012942150)92.4/83:0.0010627214,(dubiosus:0.0035989658,nigroscutum:0.0043145987)97.4/99:0.0014850401)87.6/84:0.0010948938,((knereri:0.0042433874,(merkeli:0.0001201544,virginianus:0.0000009914)96.3/100:0.0017903570)95.6/97:0.0013774552,(rugifrons:0.0021223813,warreni:0.0018938757)6.9/46:0.0006640520)96.9/99:0.0017059411)98.1/98:0.0017087208,(((excitans:0.0016222953,pinusrigidae:0.0006012923)7.2/48:0.0005851775,swainei:0.0034380360)99.5/99:0.0030005768,hetricki:0.0055463334)99.3/99:0.0022087610)91.6/89:0.0009866165)61.7/75:0.0009617733,compar:0.0064577678);	6	236	10000	83.5412	0.00517124	0	0.201	4.75
Chromosome1:33000000-33010000	1	33000000	33010000	(autumnalis:0.0143650323,((lecontei_pacbio:0.0056974015,pinetum:0.0034871932)100/100:0.0045944843,((((abbotii:0.0028048243,fabricii:0.0034616278)99.7/100:0.0032484350,((maurus:0.0025459705,pratti:0.0013555870)97.4/99:0.0015261832,taedae:0.0016716780)92.1/92:0.0010395151)50.8/42:0.0008537854,((dubiosus:0.0018802856,nigroscutum:0.0017746216)99.8/100:0.0030215164,((knereri:0.0048657104,(merkeli:0.0000009986,virginianus:0.0000009986)95.7/97:0.0012492126)60.1/64:0.0005877171,(rugifrons:0.0010486176,warreni:0.0045032534)55.3/60:0.0008856166)96.4/82:0.0016599343)92.1/71:0.0010593978)88/76:0.0013648777,(((excitans:0.0024377621,pinusrigidae:0.0019616355)91.9/91:0.0014888935,swainei:0.0041507794)92.4/94:0.0015136854,hetricki:0.0042800297)100/100:0.0034763021)84.4/89:0.0006212955)88.2/90:0.0013434300,compar:0.0082013591);	6	235	10000	87.3118	0.00470062	0	0.222	4.75
Chromosome1:33010000-33020000	1	33010000	33020000	(autumnalis:0.0170966831,((lecontei_pacbio:0.0059912633,pinetum:0.0040388366)99.9/100:0.0032781118,(((((abbotii:0.0034546440,fabricii:0.0046396579)36.9/77:0.0011909185,((maurus:0.0014804602,pratti:0.0016565227)98.4/100:0.0021981430,taedae:0.0043628134)95.3/88:0.0020258530)66/43:0.0011296899,nigroscutum:0.0038486784)89.7/46:0.0007874595,(dubiosus:0.0034053273,((knereri:0.0062147160,(merkeli:0.0005581106,virginianus:0.0007959633)90.8/65:0.0018060379)94.8/56:0.0015720767,(rugifrons:0.0007306188,warreni:0.0030652022)86.1/82:0.0006869611)94.7/64:0.0013508341)83.8/50:0.0007004887)99.7/95:0.0024412264,(((excitans:0.0015007388,pinusrigidae:0.0007907289)77/89:0.0015196742,swainei:0.0055691479)94.8/97:0.0020197360,hetricki:0.0075932128)66.6/76:0.0018881570)94.6/94:0.0013830979)24.8/65:0.0005534581,compar:0.0071442133);	8	246	10000	81.9941	0.00422196	0	0.222	4.75
Chromosome1:33020000-33030000	1	33020000	33030000	(autumnalis:0.0178045858,((lecontei_pacbio:0.0050623086,pinetum:0.0039227223)99.3/98:0.0021267944,((((((abbotii:0.0019640496,fabricii:0.0039576980)97.2/99:0.0019350221,nigroscutum:0.0018943530)97.2/95:0.0014984626,((maurus:0.0025216813,pratti:0.0011526247)95.1/91:0.0014729618,taedae:0.0019299553)62.4/65:0.0007666907)6/24:0.0003407690,(((knereri:0.0041899799,(merkeli:0.0001151885,virginianus:0.0002017271)66/91:0.0002024062)95.3/97:0.0012769972,rugifrons:0.0013327837)36.7/63:0.0002550734,warreni:0.0035258653)93.9/73:0.0009198588)97.5/99:0.0017460609,((excitans:0.0014424973,(pinusrigidae:0.0016629601,swainei:0.0037697943)71.4/77:0.0011681821)93.3/94:0.0015490882,hetricki:0.0028867387)99.1/100:0.0020087108)76.8/67:0.0008703512,dubiosus:0.0033176971)87.1/72:0.0005604564)89.1/93:0.0017472438,compar:0.0050270622);	14	177	10000	80.2	0.00407146	0	0.221	4.75
Chromosome1:33030000-33040000	1	33030000	33040000	(autumnalis:0.0094470885,((lecontei_pacbio:0.0069563796,pinetum:0.0045203763)98.3/100:0.0018936764,((((((abbotii:0.0019107019,fabricii:0.0033334304)92.6/94:0.0012647647,nigroscutum:0.0011764636)93.9/84:0.0013664771,(dubiosus:0.0044287343,((rugifrons:0.0015961026,warreni:0.0037116200)92.3/92:0.0016312336,taedae:0.0043398520)89.5/47:0.0011220119)80.7/34:0.0006675842)47.3/25:0.0006086892,(knereri:0.0033999928,(merkeli:0.0001286181,virginianus:0.0000009938)99.6/100:0.0031224361)99.5/97:0.0027207352)87.8/43:0.0008780103,(maurus:0.0015389851,pratti:0.0008991860)97.3/96:0.0019848517)78/57:0.0011657019,(((excitans:0.0025796397,pinusrigidae:0.0021319322)7.5/68:0.0008279378,swainei:0.0054043869)85.7/91:0.0024442966,hetricki:0.0055855631)98.4/100:0.0024242010)95.8/96:0.0014177427)92.8/97:0.0015456489,compar:0.0066491511);	12	218	10000	84.5294	0.00380405	0	0.218	4.75
Chromosome1:33040000-33050000	1	33040000	33050000	(autumnalis:0.0126183467,(lecontei_pacbio:0.0048937321,pinetum:0.0023742162)99.9/100:0.0034406841,((((abbotii:0.0032838206,fabricii:0.0017397992)41.5/46:0.0008229951,(dubiosus:0.0016843547,nigroscutum:0.0022841009)79.4/63:0.0012129776)88.7/65:0.0012376846,(compar:0.0081710185,(((knereri:0.0028910847,(merkeli:0.0002229384,virginianus:0.0000009961)95.8/100:0.0024019817)99.9/100:0.0033156913,((maurus:0.0032215522,pratti:0.0010052990)99/99:0.0028684554,taedae:0.0028803688)96/95:0.0016020820)48/40:0.0004550427,(rugifrons:0.0021494114,warreni:0.0045073289)97/64:0.0015601102)44.6/66:0.0003902650)37.9/37:0.0003987729)91.2/63:0.0008887835,(((excitans:0.0021549077,pinusrigidae:0.0040428562)75.2/88:0.0013850430,swainei:0.0027743114)98.9/100:0.0019702980,hetricki:0.0073625579)84/90:0.0009791481)36.4/58:0.0004929980);	10	203	10000	77.2588	0.00376962	0	0.211	4.75
Chromosome1:33050000-33060000	1	33050000	33060000	(autumnalis:0.0139423941,((((lecontei_pacbio:0.0053783090,pinetum:0.0024488658)97.8/99:0.0032941928,dubiosus:0.0017567362)92.3/81:0.0019863988,(((excitans:0.0015369899,pinusrigidae:0.0038459311)62.6/90:0.0012503419,swainei:0.0023515572)81.9/87:0.0012282050,hetricki:0.0038762898)96.9/99:0.0015718091)38.9/41:0.0002776511,compar:0.0054627513)39.2/44:0.0004216372,((((abbotii:0.0039472339,((((knereri:0.0052757328,merkeli:0.0004598264)26.8/31:0.0001911968,virginianus:0.0022825303)94/63:0.0018094881,rugifrons:0.0009288842)69.7/66:0.0009007306,warreni:0.0032284690)83.4/72:0.0011427486)87.5/68:0.0008989507,((maurus:0.0019506419,pratti:0.0016282987)18.7/76:0.0008257174,taedae:0.0025861318)89.9/90:0.0010787786)24.5/23:0.0003387848,nigroscutum:0.0033493046)68.7/43:0.0005905029,fabricii:0.0046377275)81.8/61:0.0004192769);	18	182	10000	67.9176	0.00282875	1	0.208	4.75
Chromosome1:33060000-33070000	1	33060000	33070000	(autumnalis:0.0124232589,((lecontei_pacbio:0.0052486959,pinetum:0.0022837001)97.6/98:0.0013938475,((((((abbotii:0.0018268527,fabricii:0.0018614154)74.1/88:0.0002624095,nigroscutum:0.0028762435)96.7/93:0.0010841661,((maurus:0.0031392164,pratti:0.0004950654)95.1/98:0.0020052713,taedae:0.0019431731)92.1/82:0.0007629178)9.9/41:0.0002899390,(((knereri:0.0039837517,(merkeli:0.0007158487,virginianus:0.0006408176)82/92:0.0006042207)96.6/99:0.0014840521,warreni:0.0015247266)80.5/81:0.0003263608,rugifrons:0.0007453034)91.6/85:0.0006052125)77.3/37:0.0001802463,(((excitans:0.0017389651,swainei:0.0012954310)45.1/59:0.0002692662,pinusrigidae:0.0015043019)94.8/87:0.0010882763,hetricki:0.0035124716)100/100:0.0032268502)78.9/35:0.0002630158,dubiosus:0.0021944245)45.7/46:0.0003752557)0/47:0.0000027946,compar:0.0028325277);	14	144	10000	74	0.00295913	0	0.227	4.75
Chromosome1:33070000-33080000	1	33070000	33080000	(autumnalis:0.0091422105,((lecontei_pacbio:0.0041479807,pinetum:0.0045912802)98.2/99:0.0019269975,((((((abbotii:0.0011662141,(fabricii:0.0020701054,nigroscutum:0.0016992607)78.2/64:0.0002204233)93.3/74:0.0008066961,((maurus:0.0018336788,pratti:0.0029655731)79.1/84:0.0007224146,taedae:0.0022932234)96.4/94:0.0013048688)94/60:0.0009841926,(knereri:0.0029435983,(merkeli:0.0001396254,virginianus:0.0000010035)93.7/73:0.0008600922)99.9/80:0.0028861874)89/38:0.0006712601,warreni:0.0013086746)44.2/24:0.0003463354,rugifrons:0.0018491364)76.1/26:0.0007430079,dubiosus:0.0043331555)98.7/100:0.0018768183)90.2/80:0.0009138201,(compar:0.0046563558,(((excitans:0.0009409523,pinusrigidae:0.0005041693)51.4/79:0.0007475858,swainei:0.0014397604)97.4/99:0.0016055863,hetricki:0.0032347396)100/100:0.0034706514)79.3/78:0.0005131446);	16	183	10000	85.8294	0.00435639	0	0.214	4.75
Chromosome1:33080000-33090000	1	33080000	33090000	(autumnalis:0.0066426128,((lecontei_pacbio:0.0025316458,pinetum:0.0021559564)97.8/99:0.0010035631,compar:0.0021374408)54.4/67:0.0003088807,((((abbotii:0.0004844715,fabricii:0.0017701835)46/67:0.0002350433,nigroscutum:0.0011401028)98.3/99:0.0008268962,(dubiosus:0.0016169232,((((knereri:0.0012044472,virginianus:0.0003249332)99.7/100:0.0010874220,(rugifrons:0.0001397315,warreni:0.0002648202)87.3/87:0.0003600437)93.4/89:0.0004317493,(maurus:0.0015329332,pratti:0.0011852481)75.6/63:0.0001063930)0/53:0.0001055507,merkeli:0.0000010000)0/53:0.0000010000)73/53:0.0001001953)100/100:0.0019289840,(((excitans:0.0002390538,pinusrigidae:0.0003104609)90.7/91:0.0004405803,swainei:0.0006859507)99.6/100:0.0014245451,(hetricki:0.0008862199,taedae:0.0006689383)86.7/89:0.0002198730)100/100:0.0022089219)80.9/84:0.0002023497);	18	106	10000	75.4941	0.00496113	2	0.2	4.75
Chromosome1:33090000-33100000	1	33090000	33100000	(autumnalis:0.0081026999,((lecontei_pacbio:0.0033178884,(((((abbotii:0.0021809955,nigroscutum:0.0007374806)95.4/96:0.0004985365,fabricii:0.0011380541)99.4/100:0.0011708318,dubiosus:0.0018088666)98.8/100:0.0008032432,((knereri:0.0011094538,virginianus:0.0008010978)0/77:0.0000010000,merkeli:0.0000010000)85.5/93:0.0021096480)74.3/74:0.0000959529,((maurus:0.0011010002,pratti:0.0008004915)94.5/99:0.0004002727,(rugifrons:0.0006012388,warreni:0.0006020099)98.6/100:0.0007016531)88.1/90:0.0001993082)86.9/87:0.0001991932)96.9/99:0.0007087243,pinetum:0.0030115905)99.3/100:0.0013458349,(compar:0.0029243613,(((excitans:0.0000010000,pinusrigidae:0.0000010000)97.3/100:0.0005090459,swainei:0.0002013682)100/100:0.0031613669,(hetricki:0.0013088573,taedae:0.0008016721)90.9/96:0.0003917563)100/100:0.0021215601)93.7/97:0.0005571675);	22	162	10000	88.2118	0.00601115	2	0.184	4.79
Chromosome1:33100000-33110000	1	33100000	33110000	(autumnalis:0.0096153497,((lecontei_pacbio:0.0018041999,pinetum:0.0012039822)99.7/100:0.0013703522,(compar:0.0028830825,(((excitans:0.0000010000,pinusrigidae:0.0000010000)96.3/99:0.0004999129,swainei:0.0000010000)100/100:0.0033296854,(hetricki:0.0007016499,taedae:0.0012039889)92.9/96:0.0003914240)100/100:0.0021685612)88.5/83:0.0003896107)84.5/82:0.0007196490,((((abbotii:0.0014045432,(fabricii:0.0015055396,nigroscutum:0.0003998134)98.6/99:0.0007005784)96.1/99:0.0005006501,dubiosus:0.0006003717)92/96:0.0003001135,(maurus:0.0007014953,pratti:0.0006009478)97/99:0.0004992183)73.9/65:0.0000997126,((knereri:0.0006553084,(merkeli:0.0000010000,virginianus:0.0000010000)66.7/27:0.0005467719)100/53:0.0020043334,(rugifrons:0.0008012236,warreni:0.0003029382)98.4/100:0.0006999790)75.6/45:0.0000998529)100/100:0.0030446901);	16	169	10000	91.7765	0.00663925	4	0.188	4.79
Chromosome1:33110000-33120000	1	33110000	33120000	(autumnalis:0.0095538925,((lecontei_pacbio:0.0015084088,pinetum:0.0012066904)99.2/100:0.0008005377,((((((abbotii:0.0015191019,(fabricii:0.0008038392,nigroscutum:0.0006638639)0/59:0.0000010000)98.1/100:0.0005452405,dubiosus:0.0012102190)0/85:0.0000010000,maurus:0.0012074744)72.7/80:0.0000990999,(((knereri:0.0012064670,virginianus:0.0004022805)0/66:0.0003987911,merkeli:0.0000010000)0/85:0.0000010323,(rugifrons:0.0006029944,warreni:0.0006025167)94.1/99:0.0004011769)98.4/98:0.0006007239)94/96:0.0004547772,(pratti:0.0007622616,taedae:0.0021774952)99.7/70:0.0014118969)94.8/38:0.0006488785,compar:0.0020382092)72.9/30:0.0000956724)76.2/32:0.0001709411,(((excitans:0.0000010000,pinusrigidae:0.0000010000)92.7/99:0.0003016996,swainei:0.0001000068)99.9/100:0.0016243574,hetricki:0.0015234829)99.3/73:0.0013400137);	16	90	10000	70.1176	0.00428369	2	0.179	4.79
Chromosome1:33120000-33130000	1	33120000	33130000	(autumnalis:0.0056461896,((lecontei_pacbio:0.0020727569,pinetum:0.0009395685)99.5/100:0.0010337380,((((((abbotii:0.0012041418,nigroscutum:0.0005012092)87.8/89:0.0001998435,fabricii:0.0018074440)99.1/100:0.0008011105,dubiosus:0.0005009759)87.6/90:0.0002000519,((((knereri:0.0008042371,virginianus:0.0009030754)99.7/95:0.0014044538,(rugifrons:0.0004002921,warreni:0.0014034484)98.2/100:0.0007020376)0/74:0.0008005261,merkeli:0.0000010000)0/58:0.0000010000,(pratti:0.0009019605,taedae:0.0007015567)40.3/56:0.0001000070)0/56:0.0000010000)73.4/72:0.0000978934,maurus:0.0012085467)100/100:0.0018050417,compar:0.0032259307)0/82:0.0000010000)76.2/73:0.0002976721,(((excitans:0.0003011641,pinusrigidae:0.0001004752)90.5/97:0.0003002970,swainei:0.0001002549)100/100:0.0021050395,hetricki:0.0010045788)100/100:0.0015044135);	18	112	10000	67.7824	0.00441744	2	0.154	4.79
Chromosome1:33130000-33140000	1	33130000	33140000	(autumnalis:0.0056707823,(((lecontei_pacbio:0.0020195506,pinetum:0.0010057397)99.8/100:0.0015525712,compar:0.0029626108)84/89:0.0001887393,((((((abbotii:0.0024782525,fabricii:0.0013119282)98/99:0.0011593198,nigroscutum:0.0015751116)85.9/82:0.0003209973,dubiosus:0.0013956000)56.7/67:0.0002099047,(maurus:0.0018157722,pratti:0.0009071064)89.8/71:0.0003952646)0/38:0.0000010000,taedae:0.0011030903)85.9/78:0.0001990157,((knereri:0.0015084276,(merkeli:0.0001011694,virginianus:0.0000010000)83.1/59:0.0011037612)98.1/69:0.0007029998,(rugifrons:0.0009017754,warreni:0.0009037912)99.4/100:0.0012059864)93/68:0.0004010200)100/100:0.0021788567)84/92:0.0002892209,(((excitans:0.0001994417,pinusrigidae:0.0000010000)96.3/99:0.0004005302,swainei:0.0000989382)100/100:0.0021128709,hetricki:0.0015041008)100/100:0.0019598914);	8	141	10000	85.5294	0.00592863	2	0.182	4.79
Chromosome1:33140000-33150000	1	33140000	33150000	(autumnalis:0.0074592966,(((lecontei_pacbio:0.0018036612,pinetum:0.0015040803)99.8/100:0.0013037595,(((excitans:0.0003770727,pinusrigidae:0.0000010000)98.5/100:0.0011051844,swainei:0.0011109147)98.9/98:0.0014148358,hetricki:0.0012145509)99.9/100:0.0014947005)75.5/69:0.0000985064,compar:0.0033203004)73.1/71:0.0000933952,((((((abbotii:0.0015049826,fabricii:0.0006018760)93.6/95:0.0003000616,nigroscutum:0.0015067902)96/98:0.0004001096,maurus:0.0013024952)0/56:0.0000010000,(pratti:0.0004001096,taedae:0.0009005550)76.2/77:0.0001000068)85.9/87:0.0001000068,(((knereri:0.0011027769,virginianus:0.0006022790)99.8/84:0.0015028467,(rugifrons:0.0004501577,warreni:0.0002012318)96.3/99:0.0004509041)0/43:0.0000984565,merkeli:0.0000010000)0/61:0.0000010000)0/53:0.0000010000,dubiosus:0.0015047735)100/100:0.0016075713);	18	100	10000	70.2059	0.00435802	0	0.197	4.79
Chromosome1:33150000-33160000	1	33150000	33160000	(autumnalis:0.0075116243,((lecontei_pacbio:0.0017161237,pinetum:0.0012134983)100/100:0.0021301280,(((excitans:0.0005023156,pinusrigidae:0.0000010000)0/86:0.0000010000,swainei:0.0005096982)100/100:0.0021220616,hetricki:0.0014147576)99.3/100:0.0009135041)91.9/94:0.0003723231,((((((((abbotii:0.0007231057,fabricii:0.0019235451)99.8/100:0.0015044208,nigroscutum:0.0018335633)65.1/68:0.0003179014,maurus:0.0020284715)75.4/55:0.0001158748,(pratti:0.0008108573,taedae:0.0009136342)75.5/72:0.0001006580)75.8/60:0.0001002598,dubiosus:0.0016429093)84.8/68:0.0001865070,(knereri:0.0014261870,(merkeli:0.0004072722,virginianus:0.0000010000)84/95:0.0002977959)100/99:0.0015356251)78.5/63:0.0001986462,(rugifrons:0.0010093955,warreni:0.0021899391)99.7/100:0.0012494215)100/100:0.0020633929,compar:0.0044341075)78.7/59:0.0002092630);	16	139	10000	82.8529	0.00589031	0	0.17	4.79
Chromosome1:33160000-33170000	1	33160000	33170000	(autumnalis:0.0072364688,((lecontei_pacbio:0.0021072768,pinetum:0.0021166120)99.9/100:0.0018932317,((((((abbotii:0.0010935372,nigroscutum:0.0012832156)80.2/82:0.0006447894,fabricii:0.0026426708)68.7/80:0.0004540394,dubiosus:0.0021038616)95.2/94:0.0006019122,((maurus:0.0009968225,pratti:0.0008647915)87.5/79:0.0004280326,taedae:0.0014936240)0/56:0.0000020756)37.3/60:0.0002854380,(knereri:0.0013016020,(merkeli:0.0001006062,virginianus:0.0000010000)46.1/82:0.0008953114)100/97:0.0019238374)100/100:0.0018283387,(((excitans:0.0007961379,pinusrigidae:0.0000010000)0/71:0.0000010000,swainei:0.0005007837)100/100:0.0030122416,hetricki:0.0019428584)100/100:0.0020119756)84.8/39:0.0001905404)74.9/38:0.0000991881,(compar:0.0044869043,(rugifrons:0.0018254375,warreni:0.0027691136)99.9/100:0.0020575556)85.6/76:0.0004522844);	14	164	10000	74.1235	0.00617032	3	0.175	4.79
Chromosome1:33170000-33180000	1	33170000	33180000	(autumnalis:0.0068913760,((lecontei_pacbio:0.0029938881,pinetum:0.0012039708)99.9/100:0.0020730457,((((((abbotii:0.0007766679,fabricii:0.0021384755)32.4/65:0.0002073785,nigroscutum:0.0013553265)93.3/93:0.0003530737,((maurus:0.0002007195,pratti:0.0000010000)92.6/98:0.0003406513,taedae:0.0018042822)81.2/85:0.0001713284)86.4/72:0.0002193319,(dubiosus:0.0012026493,(knereri:0.0010066395,(merkeli:0.0000010000,virginianus:0.0000010000)0/68:0.0003996047)100/88:0.0020225401)0/25:0.0000989502)97.9/93:0.0008431400,(rugifrons:0.0006033192,warreni:0.0017171548)97.4/99:0.0007470964)100/100:0.0020193516,(((excitans:0.0000010000,pinusrigidae:0.0000010000)0/84:0.0007042718,swainei:0.0003997453)100/100:0.0025353390,hetricki:0.0016199082)99.9/100:0.0015168843)87.9/81:0.0003884189)72.4/73:0.0005747686,compar:0.0034179125);	10	140	10000	73.0176	0.00552418	1	0.173	4.79
Chromosome1:33180000-33190000	1	33180000	33190000	(autumnalis:0.0090868881,((lecontei_pacbio:0.0021496086,pinetum:0.0014810788)100/100:0.0031670282,compar:0.0054640911)94.9/99:0.0008793274,(((((abbotii:0.0005954963,fabricii:0.0025844001)70.2/76:0.0007238303,((dubiosus:0.0013638273,nigroscutum:0.0020986959)2.9/28:0.0002115803,warreni:0.0019074377)96.4/48:0.0008632735)94.1/61:0.0007155134,taedae:0.0021340817)19.2/29:0.0001889909,rugifrons:0.0034372351)98.7/78:0.0010456125,((((excitans:0.0004639021,pinusrigidae:0.0000009957)74/88:0.0002573503,swainei:0.0005984091)100/100:0.0033373225,(hetricki:0.0022117334,(maurus:0.0001998291,pratti:0.0003062416)99.6/100:0.0012092679)58.9/73:0.0006146499)99.3/100:0.0015142718,(knereri:0.0016525754,(merkeli:0.0000009957,virginianus:0.0000009957)47.5/75:0.0006074132)100/100:0.0037069798)92.8/76:0.0004272997)97.2/99:0.0008352962);	14	180	10000	79.1588	0.00714257	1	0.165	4.8
Chromosome1:33190000-33200000	1	33190000	33200000	(autumnalis:0.0131829049,((lecontei_pacbio:0.0030574394,pinetum:0.0003744808)100/100:0.0038915612,compar:0.0051395757)94.1/93:0.0016716632,(((((abbotii:0.0043229645,(dubiosus:0.0010274042,nigroscutum:0.0020606386)98.4/100:0.0010608364)93.4/78:0.0006793752,((rugifrons:0.0017153424,warreni:0.0022106985)91.5/95:0.0005615053,taedae:0.0018231517)98.7/99:0.0011450321)16.8/43:0.0003629800,((knereri:0.0023834428,merkeli:0.0001169797)99.8/100:0.0019334572,virginianus:0.0013191920)100/100:0.0038558590)89.1/68:0.0005905558,fabricii:0.0029944193)93.8/97:0.0007343644,(((excitans:0.0018062378,pinusrigidae:0.0001560113)99.8/100:0.0019347990,swainei:0.0014442219)100/100:0.0031228354,(hetricki:0.0009524263,(maurus:0.0004404075,pratti:0.0015355474)100/100:0.0026804335)58.9/64:0.0004073622)100/100:0.0034001595)99.6/100:0.0018711383);	16	281	10000	90.2294	0.00938284	2	0.18	4.82
Chromosome1:33200000-33210000	1	33200000	33210000	(autumnalis:0.0056528629,((lecontei_pacbio:0.0025984975,pinetum:0.0008213438)100/100:0.0039235266,(((abbotii:0.0011441437,((((dubiosus:0.0011411970,nigroscutum:0.0015361676)97.7/97:0.0012404812,fabricii:0.0019008187)91.4/44:0.0006073263,(rugifrons:0.0008510125,warreni:0.0021910013)84.6/85:0.0004500270)91.4/40:0.0005054991,(maurus:0.0000009820,pratti:0.0001258072)100/100:0.0024084822)87.2/38:0.0004152553)56.7/54:0.0005594507,((knereri:0.0005797988,virginianus:0.0004500961)74.7/88:0.0003510761,merkeli:0.0000009820)99.2/100:0.0037757167)91.3/75:0.0008232255,((((excitans:0.0015998906,pinusrigidae:0.0003481953)77.2/87:0.0005194132,swainei:0.0016335624)97.6/99:0.0008340266,hetricki:0.0012137285)99.7/100:0.0015578534,taedae:0.0016268622)99.3/99:0.0019645827)86.5/68:0.0006387033)69.8/81:0.0007159149,compar:0.0051890265);	16	171	10000	88.4882	0.00438985	3	0.192	4.82
Chromosome1:33210000-33220000	1	33210000	33220000	(autumnalis:0.0070664236,((lecontei_pacbio:0.0018308409,pinetum:0.0008973277)100/100:0.0032034020,compar:0.0046368482)58.9/56:0.0003482919,(((((((abbotii:0.0030943439,fabricii:0.0020688769)37.6/70:0.0002745694,nigroscutum:0.0000971626)89.1/84:0.0005176512,dubiosus:0.0025039340)25.7/55:0.0002128313,(rugifrons:0.0018579958,warreni:0.0007988043)92.3/51:0.0004703663)85.7/41:0.0002046934,(maurus:0.0009049818,(pratti:0.0000010000,taedae:0.0002105960)98.3/100:0.0018760010)87.7/47:0.0003501522)95/87:0.0005895402,(knereri:0.0014064686,(merkeli:0.0000010000,virginianus:0.0000010000)64.9/75:0.0008419276)99/90:0.0012929239)100/100:0.0023816465,(((excitans:0.0005311029,pinusrigidae:0.0000010000)80.1/94:0.0004207615,swainei:0.0004576734)100/100:0.0026378789,hetricki:0.0025407245)99.3/100:0.0013585238)90.3/68:0.0004597017);	8	153	10000	82.5824	0.00430815	0	0.209	4.82
Chromosome1:33240000-33250000	1	33240000	33250000	(autumnalis:0.0092015042,((lecontei_pacbio:0.0023490548,pinetum:0.0014927230)100/100:0.0024954868,((((abbotii:0.0002170512,fabricii:0.0000010000)100/100:0.0022770300,nigroscutum:0.0033839739)57/71:0.0007613059,((knereri:0.0007044481,(merkeli:0.0001020238,virginianus:0.0000010000)83.2/82:0.0018015234)99.5/83:0.0012971413,((maurus:0.0005848704,pratti:0.0000010000)96.9/98:0.0008615390,taedae:0.0006125271)90.5/86:0.0008267703)54.8/60:0.0001002467)97.2/94:0.0010987879,((dubiosus:0.0010414603,warreni:0.0017869726)99.1/100:0.0010666382,rugifrons:0.0012207541)98.1/100:0.0010420474)99.9/100:0.0017683055)70.8/73:0.0005273590,(compar:0.0056835125,(((excitans:0.0000010000,pinusrigidae:0.0000010000)97.6/100:0.0014948793,swainei:0.0002110795)96.5/97:0.0014416073,hetricki:0.0020379154)100/100:0.0031745758)88.1/87:0.0004805638);	14	177	10000	89.9529	0.0053211	4	0.183	4.82
Chromosome1:33250000-33260000	1	33250000	33260000	(autumnalis:0.0137934166,(((lecontei_pacbio:0.0042388751,pinetum:0.0023852705)97.4/97:0.0013493753,compar:0.0038672236)83.9/47:0.0003455168,((((abbotii:0.0018939574,nigroscutum:0.0019784392)78.4/85:0.0010148614,fabricii:0.0031273055)42.8/67:0.0009458596,((maurus:0.0011137271,pratti:0.0019914010)78.8/81:0.0005805629,taedae:0.0019259401)99.4/98:0.0019904406)92/91:0.0010211116,((dubiosus:0.0024882344,(((knereri:0.0020026968,virginianus:0.0014377170)83.3/94:0.0004463238,merkeli:0.0002224611)98.1/99:0.0020733991,warreni:0.0012973239)86.3/52:0.0004485022)74.6/51:0.0001626960,rugifrons:0.0009934059)90.7/87:0.0006861500)99.5/99:0.0014461524)77.8/40:0.0003114601,(((excitans:0.0002138860,pinusrigidae:0.0010401900)30.5/62:0.0003966397,swainei:0.0008158305)99.4/100:0.0020013011,hetricki:0.0023172912)100/100:0.0032560768);	16	163	10000	83.1118	0.00492544	0	0.193	4.82
Chromosome1:33260000-33270000	1	33260000	33270000	(autumnalis:0.0081465448,(lecontei_pacbio:0.0019991303,pinetum:0.0027803961)98.4/100:0.0017627316,((((((abbotii:0.0015920119,fabricii:0.0001750831)30.8/43:0.0001609020,nigroscutum:0.0013546878)95.6/81:0.0006101490,rugifrons:0.0006810323)84.3/61:0.0003991457,(maurus:0.0017556767,(pratti:0.0007243293,taedae:0.0003914060)91.7/95:0.0006113075)94.7/93:0.0007327679)89.8/58:0.0005049897,(((dubiosus:0.0019483398,virginianus:0.0005080393)38.3/32:0.0003492888,(knereri:0.0019583412,merkeli:0.0000009820)81.2/80:0.0002091205)88.7/80:0.0004224112,warreni:0.0013140947)38.4/28:0.0003705728)99.7/100:0.0017902114,(compar:0.0019534748,((excitans:0.0005914152,(pinusrigidae:0.0002311864,swainei:0.0008899482)38.7/79:0.0004309844)99.9/100:0.0018016398,hetricki:0.0027617825)96.7/99:0.0011680036)72.8/59:0.0001914303)81/76:0.0005120704);	22	104	10000	77.6882	0.00416723	0	0.236	4.82
Chromosome1:33270000-33280000	1	33270000	33280000	(autumnalis:0.0165100726,(((lecontei_pacbio:0.0035439596,pinetum:0.0037468067)61.2/75:0.0011370587,dubiosus:0.0024233903)99.5/98:0.0030259827,(((((abbotii:0.0018844144,fabricii:0.0022442894)99.4/100:0.0022502741,((knereri:0.0048954095,(merkeli:0.0002223901,virginianus:0.0002301648)93.5/97:0.0010032209)83.1/82:0.0004016024,(rugifrons:0.0013663332,warreni:0.0026432462)95.8/87:0.0009530098)95.8/98:0.0012154898)41.2/50:0.0003922560,nigroscutum:0.0006398642)85.3/63:0.0008375680,((maurus:0.0048483421,pratti:0.0017330355)70.6/74:0.0007994284,taedae:0.0030907370)99.4/99:0.0021787990)91.6/92:0.0010759723,(((excitans:0.0008015988,swainei:0.0012363000)50.9/63:0.0001893438,pinusrigidae:0.0000882568)99.7/100:0.0022326942,hetricki:0.0035191400)100/100:0.0040023521)45.2/62:0.0007318204)48.7/69:0.0013097148,compar:0.0040938214);	14	205	10000	80.0529	0.0043607	1	0.194	4.82
Chromosome1:33280000-33290000	1	33280000	33290000	(autumnalis:0.0125698135,(((lecontei_pacbio:0.0060837663,pinetum:0.0042872099)96.9/99:0.0017353552,dubiosus:0.0028989280)91.2/67:0.0010130037,(((((abbotii:0.0024672714,(((merkeli:0.0000009985,virginianus:0.0000009985)99.2/100:0.0027973411,warreni:0.0020524225)93/67:0.0013930363,rugifrons:0.0028621247)78.4/48:0.0007745703)83/23:0.0006202960,(fabricii:0.0042792151,knereri:0.0081398971)59.5/19:0.0004115939)92.6/67:0.0008407900,nigroscutum:0.0031320324)89/72:0.0006339660,((maurus:0.0030846980,pratti:0.0028442724)71.4/76:0.0014060093,taedae:0.0040300149)94.3/97:0.0012419321)94.2/64:0.0009891417,(((excitans:0.0008166096,pinusrigidae:0.0007130983)95.7/97:0.0016090800,swainei:0.0013856148)99.1/100:0.0023453913,hetricki:0.0045426676)99.8/100:0.0030064303)92.5/65:0.0009989672)79.3/86:0.0006442350,compar:0.0045204240);	20	216	10000	88.7706	0.00419762	0	0.204	4.82
Chromosome1:33290000-33300000	1	33290000	33300000	(autumnalis:0.0166035706,((lecontei_pacbio:0.0058148227,pinetum:0.0036898166)99.3/100:0.0019469385,((((((abbotii:0.0025225315,dubiosus:0.0047797795)29.7/69:0.0011850088,fabricii:0.0022972005)87.7/83:0.0011107474,(rugifrons:0.0010716262,warreni:0.0009446396)85.7/86:0.0003451214)65.7/63:0.0006371356,(knereri:0.0045181376,(merkeli:0.0000009956,virginianus:0.0000009956)99.1/100:0.0018625501)92.3/71:0.0006906265)82.2/44:0.0003939315,nigroscutum:0.0017643640)95.2/74:0.0012129483,((((excitans:0.0008747560,pinusrigidae:0.0023592077)78/86:0.0007092344,swainei:0.0013175866)78.4/86:0.0009249639,hetricki:0.0032823512)100/100:0.0047444385,((maurus:0.0040079910,pratti:0.0009726146)93.1/96:0.0015382478,taedae:0.0019028572)33.9/58:0.0008295296)86.3/50:0.0009571817)42.1/54:0.0007345979)5.6/52:0.0005379191,compar:0.0040598404);	12	188	10000	73.7824	0.00404525	0	0.191	4.82
Chromosome1:33300000-33310000	1	33300000	33310000	(autumnalis:0.0164174007,((lecontei_pacbio:0.0071364244,pinetum:0.0041609790)96.5/92:0.0018999485,(((abbotii:0.0025537062,fabricii:0.0032046718)83.6/65:0.0006812476,((dubiosus:0.0015114653,nigroscutum:0.0022466268)88.5/73:0.0008714656,((((knereri:0.0042289871,virginianus:0.0013731123)80.5/89:0.0011451307,merkeli:0.0001686690)35.4/77:0.0006983941,(rugifrons:0.0016150701,warreni:0.0027355088)99.2/100:0.0029616702)94.6/57:0.0013688113,(maurus:0.0031870894,(pratti:0.0012417045,taedae:0.0017885910)72/79:0.0010806473)96.7/93:0.0013018857)88.5/51:0.0005780167)84.6/48:0.0005485422)86.7/77:0.0007250997,(((excitans:0.0011224305,pinusrigidae:0.0010757708)21.7/45:0.0005932693,swainei:0.0019107889)94.8/99:0.0018397135,hetricki:0.0029382060)100/100:0.0034922549)82.8/38:0.0007580932)33.1/33:0.0004059802,compar:0.0047745760);	10	182	10000	78.7765	0.00288019	0	0.198	4.83
Chromosome1:33310000-33320000	1	33310000	33320000	(autumnalis:0.0140753948,((lecontei_pacbio:0.0071976803,pinetum:0.0046528712)95.4/99:0.0018038204,(((((abbotii:0.0016781504,fabricii:0.0014511662)87.8/90:0.0006602203,(((knereri:0.0047512298,virginianus:0.0002196080)93.1/88:0.0009471429,(rugifrons:0.0005032614,warreni:0.0010930051)83/68:0.0009119302)90/78:0.0016283134,merkeli:0.0002520972)96.2/95:0.0021677813)84.6/46:0.0003175403,nigroscutum:0.0015354202)83.8/48:0.0003857595,dubiosus:0.0014473135)97.8/95:0.0015615210,((((excitans:0.0007220557,swainei:0.0015856675)39/70:0.0002505704,pinusrigidae:0.0003944727)100/100:0.0040137409,hetricki:0.0056492880)98.5/94:0.0020170559,((maurus:0.0038230741,taedae:0.0011516070)94/97:0.0010647252,pratti:0.0014265668)91.9/94:0.0009311949)81.8/41:0.0004696210)80.8/39:0.0005990425)84.7/55:0.0010604580,compar:0.0061831643);	16	184	10000	87.2	0.00360356	0	0.207	4.83
Chromosome1:33320000-33330000	1	33320000	33330000	(autumnalis:0.0302284713,(((lecontei_pacbio:0.0083520989,(((compar:0.0088236594,hetricki:0.0038257357)97.3/59:0.0019230808,((excitans:0.0008536670,swainei:0.0005280286)88.8/96:0.0008306515,pinusrigidae:0.0009205412)100/100:0.0043105045)94.3/42:0.0015014968,pratti:0.0010557343)57.8/15:0.0008833532)47.5/15:0.0010668665,taedae:0.0008819206)95.3/29:0.0014083494,(((((knereri:0.0011370565,virginianus:0.0008588737)91.7/95:0.0004963597,warreni:0.0008976903)96/98:0.0009122585,rugifrons:0.0020841943)61.5/84:0.0005941972,merkeli:0.0010819182)99.2/93:0.0030854843,maurus:0.0044158577)98.7/84:0.0016556134)95.6/35:0.0018544687,((((abbotii:0.0050178184,fabricii:0.0082681994)98/47:0.0031819927,dubiosus:0.0010793543)90.1/43:0.0010232167,nigroscutum:0.0021599332)98.9/78:0.0025250088,pinetum:0.0072188131)76.2/34:0.0012180406);	26	262	10000	87.4647	0.00734367	0	0.193	4.83
Chromosome1:33330000-33340000	1	33330000	33340000	(autumnalis:0.0170886283,(((lecontei_pacbio:0.0093282400,pinetum:0.0037690466)82.2/86:0.0006138705,((((((abbotii:0.0017565846,nigroscutum:0.0066961321)99.5/74:0.0037038572,dubiosus:0.0033552189)13.8/40:0.0004317547,fabricii:0.0048873877)93.3/43:0.0012744676,(knereri:0.0036100707,(merkeli:0.0000009928,virginianus:0.0010261888)97/97:0.0031114855)61.1/50:0.0012696224)94.7/47:0.0010833476,(rugifrons:0.0035594484,warreni:0.0011129675)97.4/99:0.0017066545)97.4/86:0.0015038952,((maurus:0.0022048359,taedae:0.0026473035)85.7/81:0.0008176931,pratti:0.0032861500)92.8/82:0.0007649503)99.3/93:0.0022216107)19.1/62:0.0010355187,(((excitans:0.0013635934,pinusrigidae:0.0018747331)87.3/94:0.0010434305,swainei:0.0015672925)100/100:0.0064858867,hetricki:0.0031026370)57.9/78:0.0015888177)99/93:0.0027476973,compar:0.0061071387);	12	261	10000	81.0294	0.00370373	1	0.166	4.83
Chromosome1:33340000-33350000	1	33340000	33350000	(autumnalis:0.0127250922,(((lecontei_pacbio:0.0083323819,pinetum:0.0027818687)100/100:0.0041496709,compar:0.0040319260)95.2/98:0.0012965553,((abbotii:0.0021348575,((((dubiosus:0.0023850884,nigroscutum:0.0020663376)99.9/100:0.0038110786,fabricii:0.0062543597)93.6/95:0.0011489168,maurus:0.0044286632)89.5/58:0.0008855176,(((knereri:0.0040468268,warreni:0.0020891052)93.1/97:0.0011787261,(merkeli:0.0000009887,virginianus:0.0003259311)96/100:0.0013560978)91.8/95:0.0012172471,rugifrons:0.0037678261)33.6/48:0.0008490189)58.6/20:0.0003029851)75.7/51:0.0006180483,(pratti:0.0033123624,taedae:0.0021957240)36.8/42:0.0011529430)81/52:0.0018515885)96.1/61:0.0013305383,(((excitans:0.0017198527,swainei:0.0041740931)85/61:0.0012942289,pinusrigidae:0.0030622054)67.1/61:0.0016176005,hetricki:0.0037601165)100/99:0.0030433707);	18	231	10000	81.9412	0.00354333	1	0.167	4.83
Chromosome1:33350000-33360000	1	33350000	33360000	(autumnalis:0.0140348768,(lecontei_pacbio:0.0074399044,(((excitans:0.0018267545,pinusrigidae:0.0018899148)59.3/86:0.0005394934,swainei:0.0032844514)96/96:0.0019342776,hetricki:0.0045606807)97.2/99:0.0019857451)96.7/80:0.0015478268,(((((abbotii:0.0045308441,compar:0.0081304320)93.5/74:0.0015098437,knereri:0.0125340351)87.5/63:0.0007424052,pinetum:0.0040178759)85.8/56:0.0004655441,merkeli:0.0016571906)99.9/81:0.0025624659,(dubiosus:0.0026541141,(fabricii:0.0098679344,((((maurus:0.0026802321,pratti:0.0016610767)49.7/73:0.0005972700,taedae:0.0031038730)91.5/89:0.0011956398,(rugifrons:0.0021292451,warreni:0.0041345178)98/96:0.0015531586)14.4/28:0.0003642714,(nigroscutum:0.0025148473,virginianus:0.0027254403)75.7/23:0.0003564652)87.1/35:0.0005463987)56.7/43:0.0005197230)84.5/35:0.0005080430)61.1/35:0.0001087630);	22	236	10000	78.5059	0.00500619	2	0.195	4.83
Chromosome1:33360000-33370000	1	33360000	33370000	(autumnalis:0.0141973243,((lecontei_pacbio:0.0078751010,pinetum:0.0034557046)99.8/100:0.0029370517,((((((abbotii:0.0031937817,fabricii:0.0029318918)67.7/59:0.0002089661,dubiosus:0.0031404910)75.1/41:0.0003180499,nigroscutum:0.0025318516)55.2/37:0.0008083258,((knereri:0.0041496275,((merkeli:0.0001210513,virginianus:0.0000010112)97.2/99:0.0018351268,rugifrons:0.0033008722)26.4/73:0.0002499329)95.7/88:0.0016917371,warreni:0.0026314344)47.8/30:0.0004161969)94.9/85:0.0012939655,((maurus:0.0028079642,pratti:0.0028973337)83.6/85:0.0007657968,taedae:0.0022494140)96.1/95:0.0016113168)93.6/92:0.0010162827,((excitans:0.0014649813,(pinusrigidae:0.0008099675,swainei:0.0019308371)36.7/73:0.0003812290)99.8/100:0.0022867638,hetricki:0.0033726098)99.9/100:0.0027645859)91.5/88:0.0009022329)92/92:0.0011983805,compar:0.0034313476);	10	188	10000	79.5882	0.0034919	1	0.201	4.83
Chromosome1:33370000-33380000	1	33370000	33380000	(autumnalis:0.0143850837,((lecontei_pacbio:0.0060234837,pinetum:0.0032593335)99.5/100:0.0024149149,compar:0.0054504961)81.2/89:0.0006018045,(((((abbotii:0.0029007731,nigroscutum:0.0017898289)91.9/51:0.0013934215,(((dubiosus:0.0029509960,(knereri:0.0072415432,(merkeli:0.0000009974,virginianus:0.0000009974)91.7/99:0.0010231421)87.8/93:0.0012329039)91.1/80:0.0011880889,rugifrons:0.0032936158)33.2/50:0.0005638604,warreni:0.0028532054)28.3/28:0.0011738621)76.7/62:0.0008478955,fabricii:0.0030883500)66/47:0.0012758455,(maurus:0.0049375654,(pratti:0.0017020513,taedae:0.0019993748)46.6/81:0.0007843513)39/55:0.0019092417)71.4/58:0.0012479651,(((excitans:0.0012283499,pinusrigidae:0.0006662077)88.8/86:0.0017002351,swainei:0.0057415308)93.4/94:0.0014857770,hetricki:0.0041331081)96.4/98:0.0014224225)91.7/78:0.0013425282);	12	212	10000	74.9824	0.00302998	0	0.215	4.83
Chromosome1:33380000-33390000	1	33380000	33390000	(autumnalis:0.0117697276,(lecontei_pacbio:0.0055186177,pinetum:0.0039361911)94.6/98:0.0014604029,((((((((abbotii:0.0032673136,fabricii:0.0021639215)99.3/100:0.0033173492,taedae:0.0046072817)91.4/44:0.0010532977,pratti:0.0015125802)75.3/38:0.0003370266,maurus:0.0034306002)94/44:0.0011232847,(knereri:0.0081931682,warreni:0.0024938799)52.8/49:0.0007504386)18.8/34:0.0012211853,((((dubiosus:0.0034059520,nigroscutum:0.0025218125)85.2/79:0.0012256927,rugifrons:0.0023053758)87.9/80:0.0009039918,virginianus:0.0016879747)23.1/59:0.0013754622,merkeli:0.0006567675)93/81:0.0017559998)38.8/27:0.0013189826,((excitans:0.0015474174,(pinusrigidae:0.0010161410,swainei:0.0020511153)15.1/60:0.0005204225)98.4/100:0.0019770975,hetricki:0.0038020661)99.9/100:0.0034037482)80.9/93:0.0005915600,compar:0.0056387258)58.6/50:0.0005062536);	20	200	10000	71.0059	0.00383544	2	0.196	4.83
Chromosome1:33390000-33400000	1	33390000	33400000	(autumnalis:0.0093078146,((lecontei_pacbio:0.0058334613,pinetum:0.0013570247)98.7/100:0.0022753457,compar:0.0052887301)68.3/84:0.0005545740,(((((abbotii:0.0045002059,(rugifrons:0.0010104023,warreni:0.0013944011)85.6/32:0.0008818402)59.2/13:0.0002824315,(knereri:0.0047116593,(merkeli:0.0005861683,virginianus:0.0007757948)64.3/43:0.0005238808)63.5/21:0.0005515542)81.6/35:0.0005277708,(dubiosus:0.0013950203,nigroscutum:0.0003680420)92.5/78:0.0011681906)95/88:0.0012801676,(fabricii:0.0036877286,(maurus:0.0025135879,(pratti:0.0001391299,taedae:0.0017403256)99/98:0.0014487151)91.7/93:0.0006228009)88.2/81:0.0007303455)92.3/97:0.0010250174,(((excitans:0.0006712404,pinusrigidae:0.0011137155)85.6/91:0.0008064024,swainei:0.0011660909)98.5/100:0.0025648191,hetricki:0.0043026805)96.3/98:0.0012381269)97.7/98:0.0016783883);	10	155	10000	85.7647	0.00291456	1	0.214	4.83
Chromosome1:33400000-33410000	1	33400000	33410000	(autumnalis:0.0191020874,(lecontei_pacbio:0.0059105998,pinetum:0.0046190736)100/100:0.0035987512,(((((abbotii:0.0039082693,((((dubiosus:0.0026894884,nigroscutum:0.0027658689)97.9/87:0.0017066290,warreni:0.0028976970)84/49:0.0004828407,knereri:0.0051533346)75.8/31:0.0005352785,((merkeli:0.0004623209,virginianus:0.0007123115)96.2/99:0.0020981553,rugifrons:0.0035078541)74.2/54:0.0008966750)97.8/95:0.0015723512)0.6/32:0.0006208244,fabricii:0.0041247148)39.4/45:0.0006789786,(maurus:0.0030219154,(pratti:0.0016950193,taedae:0.0025271157)31.6/55:0.0013753973)99.2/100:0.0031218552)55.1/78:0.0009052007,(((excitans:0.0002483109,swainei:0.0015241498)87.9/93:0.0011956549,pinusrigidae:0.0021799626)96.6/99:0.0015485244,hetricki:0.0040444276)99.6/100:0.0028702549)35.7/77:0.0007942296,compar:0.0047710538)94.3/98:0.0015442275);	16	231	10000	74.4647	0.00405087	1	0.203	4.83
Chromosome1:33410000-33420000	1	33410000	33420000	(autumnalis:0.0134499008,(lecontei_pacbio:0.0060673562,pinetum:0.0038511191)99.4/100:0.0025482268,((((abbotii:0.0028856862,fabricii:0.0045579535)64.7/82:0.0015817007,((dubiosus:0.0028495250,nigroscutum:0.0025031145)97.1/97:0.0018047407,(((((knereri:0.0030472272,virginianus:0.0012728526)89.3/62:0.0007135651,rugifrons:0.0023060098)87.9/62:0.0006802204,warreni:0.0016618549)84.2/58:0.0006195185,merkeli:0.0001200435)95.8/92:0.0016585694,((maurus:0.0017604846,pratti:0.0019729055)77.3/87:0.0004578230,taedae:0.0024285336)96.8/81:0.0014873561)74.9/44:0.0007281193)28.5/27:0.0002263930)90.4/75:0.0009432014,(((excitans:0.0012130362,swainei:0.0036215655)91.1/95:0.0011581034,pinusrigidae:0.0008415309)99.5/100:0.0024427576,hetricki:0.0040702233)99.8/100:0.0025918763)94.3/98:0.0013337937,compar:0.0063568000)70.1/85:0.0009338959);	14	202	10000	84.7706	0.00387528	0	0.198	4.84
Chromosome1:33420000-33430000	1	33420000	33430000	(autumnalis:0.0090858036,(lecontei_pacbio:0.0051395285,pinetum:0.0023386280)98/100:0.0018949177,(((((abbotii:0.0016974304,(fabricii:0.0022300700,nigroscutum:0.0014037709)33.1/32:0.0003907583)88.6/46:0.0006311193,(((knereri:0.0042321073,rugifrons:0.0015116903)72.5/57:0.0006226770,(merkeli:0.0000009972,virginianus:0.0000009972)95.9/99:0.0013499987)69.4/48:0.0005271407,warreni:0.0025174401)91.9/86:0.0006494673)9.1/38:0.0006482500,compar:0.0040202709)88.7/51:0.0005567121,(dubiosus:0.0029572082,(((excitans:0.0012758960,pinusrigidae:0.0007981075)76.1/91:0.0005065477,swainei:0.0019461488)97.6/99:0.0014017940,hetricki:0.0029159089)99.8/100:0.0022789708)87/45:0.0005143275)72.2/54:0.0005780279,((maurus:0.0023034042,pratti:0.0013784951)94.9/99:0.0011975275,taedae:0.0021463677)90.5/93:0.0008237172)70.1/63:0.0003097466);	18	131	10000	78.5529	0.00274269	0	0.245	4.84
Chromosome1:33430000-33440000	1	33430000	33440000	(autumnalis:0.0088928638,(lecontei_pacbio:0.0042012402,pinetum:0.0031222446)96.3/99:0.0012109174,(((((((abbotii:0.0020740094,fabricii:0.0023146126)90/81:0.0007028752,((maurus:0.0020633911,pratti:0.0003124085)87.4/96:0.0007768837,taedae:0.0028550667)87.3/84:0.0010643572)75.3/42:0.0003029102,nigroscutum:0.0018039750)80.4/22:0.0002151185,(dubiosus:0.0013154999,((knereri:0.0034287763,warreni:0.0018369557)70.7/82:0.0006119063,(merkeli:0.0002332520,virginianus:0.0005887697)83.7/83:0.0012361766)94.1/83:0.0010389061)54.7/34:0.0001578110)84.2/63:0.0003550238,rugifrons:0.0015092927)98/100:0.0016340249,(((excitans:0.0018025622,pinusrigidae:0.0001094544)98.3/98:0.0015434437,swainei:0.0010209637)4.9/43:0.0008928097,hetricki:0.0025821438)99.3/100:0.0024416542)89.4/95:0.0006347937,compar:0.0028504015)90.4/95:0.0008806723);	14	138	10000	81.4353	0.00237038	0	0.236	4.84
Chromosome1:33440000-33450000	1	33440000	33450000	(autumnalis:0.0080008380,((lecontei_pacbio:0.0061357446,pinetum:0.0037433709)97.8/68:0.0015447533,compar:0.0027217686)47.6/47:0.0003868723,(((((abbotii:0.0010724599,nigroscutum:0.0009001984)72.2/49:0.0002763908,((dubiosus:0.0028052819,warreni:0.0022021176)79.1/17:0.0002674863,(((knereri:0.0039434023,virginianus:0.0008895742)66.3/78:0.0002461740,merkeli:0.0002198402)92.2/87:0.0009884007,rugifrons:0.0013733074)70.8/14:0.0005736705)88.3/17:0.0004744435)73.1/26:0.0004824100,fabricii:0.0037473392)85.7/55:0.0004640434,((maurus:0.0022977391,pratti:0.0005545147)97.1/100:0.0020893742,taedae:0.0013224388)94.5/97:0.0011496068)96.7/56:0.0012183056,(((excitans:0.0013872882,swainei:0.0007189580)28.1/69:0.0001721387,pinusrigidae:0.0003117459)99.3/100:0.0019760567,hetricki:0.0034591373)99/100:0.0017584493)57.6/45:0.0002021655);	14	140	10000	79.1412	0.00261044	0	0.232	4.84
Chromosome1:33450000-33460000	1	33450000	33460000	(autumnalis:0.0129324919,((lecontei_pacbio:0.0051567745,pinetum:0.0044158907)98.9/100:0.0017759566,((((abbotii:0.0026556390,fabricii:0.0034902882)86.2/25:0.0006343436,(((dubiosus:0.0036042278,knereri:0.0052004156)89.2/81:0.0011727288,((merkeli:0.0001088850,virginianus:0.0000009998)94.3/100:0.0019138423,(rugifrons:0.0030970203,warreni:0.0031815071)87.8/82:0.0011996045)90.3/73:0.0010171652)88.2/53:0.0007723971,nigroscutum:0.0053030494)78.3/30:0.0002486604)93.4/49:0.0010488808,(maurus:0.0028670262,(pratti:0.0004172420,taedae:0.0033284272)64.3/70:0.0009711756)99.9/98:0.0027920784)97.6/97:0.0017986837,compar:0.0039950163)82.9/50:0.0005842850)82/50:0.0011932109,(((excitans:0.0011690138,pinusrigidae:0.0015067371)66.1/80:0.0005082474,swainei:0.0014061779)98.3/100:0.0020242883,hetricki:0.0035252637)99.8/100:0.0036944489);	14	200	10000	88.0882	0.00400175	0	0.221	4.84
Chromosome1:33460000-33470000	1	33460000	33470000	(autumnalis:0.0142149410,((lecontei_pacbio:0.0061880138,pinetum:0.0045632573)100/100:0.0032275221,(((excitans:0.0012457889,pinusrigidae:0.0022847477)11.5/54:0.0006035193,swainei:0.0030592198)99.5/100:0.0025498210,hetricki:0.0042334739)99.6/100:0.0032965275)63.1/70:0.0006083289,(((((abbotii:0.0027059727,fabricii:0.0030093130)27.9/39:0.0006461061,nigroscutum:0.0030331572)99.1/99:0.0027736365,(dubiosus:0.0032012691,((((knereri:0.0043529162,virginianus:0.0020899745)95.6/95:0.0014565654,warreni:0.0050270068)17.2/47:0.0001224825,merkeli:0.0004513735)92.9/65:0.0014027570,rugifrons:0.0013137127)70.7/45:0.0005223762)91.1/46:0.0007772401)93.9/72:0.0011609507,((maurus:0.0021573247,pratti:0.0020256522)82.9/87:0.0015867453,taedae:0.0036529507)83.4/90:0.0011792851)99.9/100:0.0032608432,compar:0.0056631831)14.4/46:0.0005071681);	14	234	10000	73.1	0.00383562	0	0.203	4.84
Chromosome1:33470000-33480000	1	33470000	33480000	(autumnalis:0.0124425283,(lecontei_pacbio:0.0069343368,pinetum:0.0023898447)97.5/100:0.0017048316,(((((abbotii:0.0037229766,((dubiosus:0.0062857303,nigroscutum:0.0037280177)96.7/61:0.0018889312,(((fabricii:0.0051682055,warreni:0.0029070458)74.3/40:0.0002662728,(merkeli:0.0001421484,virginianus:0.0006425663)94.1/99:0.0022970837)85/18:0.0005199848,rugifrons:0.0022462860)84.7/21:0.0007419655)14/7:0.0006287511)83.4/18:0.0004972743,taedae:0.0040272182)90.9/23:0.0007218529,(knereri:0.0083396544,(maurus:0.0017106501,pratti:0.0016437190)99.3/100:0.0034013161)90.5/25:0.0009146178)89.2/81:0.0006227403,((excitans:0.0008570987,(pinusrigidae:0.0009378855,swainei:0.0014620862)66/83:0.0007474154)96.7/99:0.0020160145,hetricki:0.0043875905)99.7/100:0.0029442987)87.5/94:0.0007064978,compar:0.0048444766)73.1/88:0.0004873617);	18	190	10000	83.6824	0.00325001	0	0.218	4.84
Chromosome1:33480000-33490000	1	33480000	33490000	(autumnalis:0.0097380374,(((lecontei_pacbio:0.0035716914,pinetum:0.0030958627)100/100:0.0035727569,((((abbotii:0.0017038300,fabricii:0.0008232248)87/89:0.0003603245,((maurus:0.0010455469,pratti:0.0009027807)74.4/89:0.0003901305,taedae:0.0012452902)98.2/99:0.0011726191)84/78:0.0004334256,nigroscutum:0.0011020839)85.9/65:0.0004895776,(dubiosus:0.0008339209,((knereri:0.0034653774,(merkeli:0.0001155218,virginianus:0.0004921692)96.7/99:0.0016709494)67.1/68:0.0005456551,(rugifrons:0.0016488227,warreni:0.0030772927)89.7/76:0.0006363182)91.3/81:0.0008643629)91.1/62:0.0007231814)98.1/100:0.0014146737)35.5/68:0.0002341213,(((excitans:0.0013450663,swainei:0.0016677321)21.8/57:0.0002008172,pinusrigidae:0.0005803119)96.7/99:0.0010522628,hetricki:0.0027004078)97.9/99:0.0013406395)73.4/73:0.0001652354,compar:0.0024042073);	12	128	10000	81.6941	0.00241749	0	0.242	4.84
Chromosome1:33490000-33500000	1	33490000	33500000	(autumnalis:0.0083365894,((lecontei_pacbio:0.0034439328,pinetum:0.0025808938)99.7/100:0.0019907399,(((excitans:0.0017219682,pinusrigidae:0.0004625213)74.5/90:0.0002963823,swainei:0.0009969068)98.6/100:0.0017805837,hetricki:0.0031967707)99.8/100:0.0022447836)62.8/74:0.0003828737,((((((abbotii:0.0015056522,fabricii:0.0029723124)91.6/91:0.0007575943,dubiosus:0.0013416538)83.6/28:0.0006236562,nigroscutum:0.0011974183)89.4/50:0.0007565687,(((knereri:0.0036122817,(merkeli:0.0001038562,virginianus:0.0013203819)0/38:0.0000024310)99.6/94:0.0024373919,rugifrons:0.0020033937)56/25:0.0002710901,warreni:0.0031001626)87.6/33:0.0006077918)91.3/53:0.0008054330,((maurus:0.0025160753,pratti:0.0003548094)97.7/96:0.0021866297,taedae:0.0011825949)98.8/97:0.0019483497)95.7/98:0.0011576048,compar:0.0019018150)87.5/80:0.0003626092);	8	153	10000	83.1882	0.00328655	0	0.239	4.84
Chromosome1:33500000-33510000	1	33500000	33510000	(autumnalis:0.0100443076,((lecontei_pacbio:0.0032391274,pinetum:0.0020492234)99.4/100:0.0020306306,compar:0.0038194861)56.2/65:0.0002778402,(((((abbotii:0.0013899600,fabricii:0.0026604634)15.3/57:0.0003368080,((maurus:0.0015002554,pratti:0.0008162319)95.7/96:0.0011553241,taedae:0.0017232944)99.2/100:0.0019577890)39.2/47:0.0006040534,(dubiosus:0.0026421726,nigroscutum:0.0020569056)44.1/43:0.0002642443)84.6/69:0.0003324620,(((knereri:0.0032382014,(merkeli:0.0000009894,virginianus:0.0000009894)46.2/93:0.0015758612)73.3/85:0.0008200460,warreni:0.0012048326)31/62:0.0003934258,rugifrons:0.0038748193)72.4/57:0.0002668755)99.6/100:0.0018287216,(((excitans:0.0008490984,pinusrigidae:0.0014969522)95/98:0.0011070734,swainei:0.0030186986)99.9/100:0.0021822687,hetricki:0.0035366397)99.1/100:0.0021637349)37.8/59:0.0004489722);	6	157	10000	69.8824	0.00370211	0	0.226	4.84
Chromosome1:33510000-33520000	1	33510000	33520000	(autumnalis:0.0140495238,(lecontei_pacbio:0.0066509160,pinetum:0.0042494686)99.5/100:0.0026720786,((((abbotii:0.0021418685,dubiosus:0.0024532980)87.6/66:0.0008903887,((((excitans:0.0002366310,pinusrigidae:0.0014564534)80.8/89:0.0015135242,swainei:0.0016673118)92/96:0.0011032689,hetricki:0.0031101007)99.5/99:0.0028619043,fabricii:0.0051958657)90.4/50:0.0009057605)16.9/28:0.0008837715,(((knereri:0.0058030383,(merkeli:0.0003171905,virginianus:0.0011486576)91.6/98:0.0014495822)96.3/93:0.0011939278,(rugifrons:0.0009715136,warreni:0.0029011141)87.8/87:0.0015823411)94.5/87:0.0011603231,(((maurus:0.0018170776,taedae:0.0026660581)93.8/96:0.0011748761,pratti:0.0016058537)97.9/99:0.0018826006,nigroscutum:0.0027377112)74/70:0.0002526938)68.6/58:0.0008168321)93.4/65:0.0013520632,compar:0.0045666458)82.5/66:0.0005606152);	14	189	10000	85.1235	0.00353489	1	0.201	4.84
Chromosome1:33520000-33530000	1	33520000	33530000	(autumnalis:0.0090144332,((((lecontei_pacbio:0.0033550426,pinetum:0.0042728231)99/100:0.0024344559,dubiosus:0.0016308767)58.8/84:0.0003761256,compar:0.0047294580)94.6/94:0.0009624672,(((abbotii:0.0031749535,fabricii:0.0022287080)54.3/83:0.0004281591,warreni:0.0029030326)97.9/66:0.0015137524,(((excitans:0.0012609705,swainei:0.0007179986)10.4/60:0.0009430883,pinusrigidae:0.0016378938)80/86:0.0012296843,hetricki:0.0025897207)99.9/100:0.0031617805)93.8/48:0.0008163132)83.5/42:0.0002814160,((((knereri:0.0047129680,(merkeli:0.0006253421,virginianus:0.0002363566)69.2/73:0.0016753401)85.4/41:0.0005661328,rugifrons:0.0021341031)74.4/28:0.0002301186,nigroscutum:0.0024469784)95.6/52:0.0010098491,((maurus:0.0036956800,pratti:0.0025904126)23.1/72:0.0008467196,taedae:0.0029736242)93.9/91:0.0014309111)91.1/52:0.0007389628);	18	171	10000	76.7588	0.0030828	1	0.226	4.84
Chromosome1:33530000-33540000	1	33530000	33540000	(autumnalis:0.0047578065,(((lecontei_pacbio:0.0044344048,pinetum:0.0013133953)99.5/100:0.0019118303,((excitans:0.0005516522,(pinusrigidae:0.0000009816,swainei:0.0002306806)62.5/83:0.0006658583)96.2/98:0.0010335080,hetricki:0.0023430730)99.9/100:0.0024428833)13.2/57:0.0005350095,((((abbotii:0.0031888725,(rugifrons:0.0009230585,warreni:0.0020299996)32.8/47:0.0002068792)75.2/53:0.0002308013,(((fabricii:0.0018700455,(maurus:0.0017988866,taedae:0.0025100766)0/43:0.0000009816)93.7/70:0.0004927304,pratti:0.0019923040)0/42:0.0000020918,nigroscutum:0.0021834648)57.8/45:0.0001443636)96.9/93:0.0008966492,dubiosus:0.0020805599)86.5/87:0.0005313283,(knereri:0.0033493167,(merkeli:0.0000009816,virginianus:0.0000009816)79.5/94:0.0001906594)74.2/76:0.0009289571)97.8/95:0.0013313834)17.7/73:0.0002433147,compar:0.0035365874);	20	111	10000	63.7294	0.00249221	2	0.212	4.84
Chromosome1:33540000-33550000	1	33540000	33550000	(autumnalis:0.0074110559,(((lecontei_pacbio:0.0039500118,pinetum:0.0024076923)99.9/100:0.0030439504,(abbotii:0.0049117275,((((dubiosus:0.0025769464,rugifrons:0.0002208467)84.8/91:0.0005005637,warreni:0.0023936959)54.7/66:0.0005575365,(knereri:0.0044405881,(merkeli:0.0000009953,virginianus:0.0000009953)42.5/80:0.0005969432)94.3/85:0.0009337262)84.8/63:0.0003782279,((fabricii:0.0025770184,nigroscutum:0.0031422340)86.1/60:0.0006255316,((maurus:0.0012851278,pratti:0.0010471150)50.5/82:0.0005354695,taedae:0.0020793968)87.4/75:0.0008332196)89.4/63:0.0006260636)36.8/33:0.0005588326)91.5/96:0.0009857574)58/60:0.0005883022,compar:0.0052088556)56.3/66:0.0003666521,(((excitans:0.0003413977,pinusrigidae:0.0007222175)94.5/97:0.0018225348,swainei:0.0013323579)99.6/100:0.0033331342,hetricki:0.0047997432)99.3/100:0.0019331386);	16	157	10000	77.0824	0.00348192	2	0.213	4.84
Chromosome1:33550000-33560000	1	33550000	33560000	(autumnalis:0.0117569562,(((lecontei_pacbio:0.0035610969,pinetum:0.0021795365)99.9/100:0.0026037171,((((abbotii:0.0028457769,nigroscutum:0.0018595652)18/53:0.0004205067,fabricii:0.0024556925)97/98:0.0014120540,pratti:0.0029902231)36.7/45:0.0003220704,(((dubiosus:0.0027313040,(((knereri:0.0038749370,virginianus:0.0027118445)80.1/79:0.0016111007,merkeli:0.0021392169)84.7/67:0.0007791686,(rugifrons:0.0013000228,warreni:0.0011152511)96.5/98:0.0022718017)95.6/76:0.0013282094)99.1/95:0.0021265815,taedae:0.0057019081)94.3/90:0.0014722325,maurus:0.0014882462)0/18:0.0000020187)99.3/96:0.0017145384)95/96:0.0008464736,compar:0.0045065445)90.4/95:0.0006996389,((excitans:0.0015253468,(pinusrigidae:0.0004824119,swainei:0.0008864070)95/100:0.0013637054)100/100:0.0036766415,hetricki:0.0033941702)100/100:0.0028794087);	20	215	10000	81.2706	0.00474186	1	0.262	4.84
Chromosome1:33580000-33590000	1	33580000	33590000	(autumnalis:0.0060710386,((lecontei_pacbio:0.0047297796,pinetum:0.0012637388)99.6/100:0.0017653032,(compar:0.0039499544,((excitans:0.0016415787,(pinusrigidae:0.0010324966,swainei:0.0007468101)95.7/100:0.0010604082)79.5/85:0.0008336204,hetricki:0.0036712937)96.3/99:0.0010255557)74.3/79:0.0007532657)79.8/83:0.0002560111,(((((abbotii:0.0019156541,(maurus:0.0025868805,pratti:0.0002128896)77.8/63:0.0003156067)82.5/52:0.0003462276,(((knereri:0.0028370028,(merkeli:0.0000010071,virginianus:0.0000010071)88.8/88:0.0009244924)97.7/91:0.0014272319,warreni:0.0019798442)88.1/79:0.0010093874,rugifrons:0.0010061228)94.2/91:0.0008824907)83.5/55:0.0002966774,dubiosus:0.0012095920)44.8/43:0.0000988593,taedae:0.0016803540)97.6/86:0.0009713619,(fabricii:0.0032748826,nigroscutum:0.0014345715)82.1/82:0.0005396962)98.2/98:0.0011739267);	18	125	10000	85.9118	0.00270168	0	0.234	4.88
Chromosome1:33590000-33600000	1	33590000	33600000	(autumnalis:0.0051988217,((lecontei_pacbio:0.0055698869,pinetum:0.0042263061)99.7/100:0.0017807230,(compar:0.0035159469,((excitans:0.0021896766,(pinusrigidae:0.0014785512,swainei:0.0033829637)62.8/77:0.0007652905)91.6/98:0.0006844072,hetricki:0.0021226697)99.8/100:0.0019687220)86/57:0.0003394319)47.2/43:0.0001334728,((((abbotii:0.0022113923,fabricii:0.0032589059)88.8/79:0.0007874718,((knereri:0.0027550168,(merkeli:0.0001584501,virginianus:0.0004697996)43.6/46:0.0002149106)92.2/48:0.0006090247,(rugifrons:0.0013238171,warreni:0.0012799105)78.1/51:0.0007586197)97/92:0.0012206139)41.6/35:0.0002119372,(dubiosus:0.0008439080,nigroscutum:0.0007951174)97.3/94:0.0017658029)89.5/75:0.0008704740,((maurus:0.0037552807,taedae:0.0021834813)93.9/96:0.0013175959,pratti:0.0003052278)95.1/99:0.0013574189)98.2/100:0.0016849703);	10	144	10000	82.4941	0.00314783	1	0.223	4.88
Chromosome1:33600000-33610000	1	33600000	33610000	(autumnalis:0.0117209575,((lecontei_pacbio:0.0037804815,pinetum:0.0031739890)99.1/100:0.0018270876,((((((abbotii:0.0028553276,(((maurus:0.0013435873,pratti:0.0012942433)70.7/94:0.0001924016,taedae:0.0022504872)95.6/85:0.0014015780,nigroscutum:0.0051056782)49.9/38:0.0003483488)67.5/44:0.0005168758,(((merkeli:0.0007693907,virginianus:0.0004359117)86.7/93:0.0007762509,rugifrons:0.0025411453)74.2/90:0.0003005695,warreni:0.0009577630)95.5/86:0.0012347746)97.1/28:0.0011180823,dubiosus:0.0026970354)0/16:0.0000020319,knereri:0.0048723336)37.2/23:0.0005523422,fabricii:0.0025330328)96.4/99:0.0015012947,(((excitans:0.0017074696,pinusrigidae:0.0011286578)41.9/72:0.0002325018,swainei:0.0023989294)96.1/97:0.0011592531,hetricki:0.0042867255)99.8/100:0.0022240904)89.6/89:0.0009705125)4.2/54:0.0002790507,compar:0.0037742603);	16	142	10000	70.6765	0.00356434	0	0.231	4.88
Chromosome1:33610000-33620000	1	33610000	33620000	(autumnalis:0.0067734308,((lecontei_pacbio:0.0036804264,pinetum:0.0035545129)99.9/100:0.0030187774,((((((abbotii:0.0034044171,nigroscutum:0.0027863759)82/37:0.0004582675,(maurus:0.0024039467,pratti:0.0009244083)93.5/92:0.0015313081)92.9/37:0.0009537260,dubiosus:0.0033968303)89.9/32:0.0005961163,(fabricii:0.0031770714,(knereri:0.0030843850,((merkeli:0.0000010010,virginianus:0.0000010010)97.8/99:0.0013588539,(rugifrons:0.0013214665,warreni:0.0019832924)94.9/91:0.0009618789)83.4/81:0.0003898395)97.7/96:0.0013306706)86.3/36:0.0004039460)98.2/44:0.0014425682,taedae:0.0027155414)99.5/100:0.0024210198,((excitans:0.0006931586,(pinusrigidae:0.0013965063,swainei:0.0009878219)21.6/56:0.0005720171)96.3/92:0.0012002863,hetricki:0.0036400720)100/100:0.0041239361)62.6/80:0.0005216973)70.7/77:0.0004998903,compar:0.0024410774);	16	174	10000	86.3059	0.00349382	1	0.22	4.88
Chromosome1:33620000-33630000	1	33620000	33630000	(autumnalis:0.0093019251,((lecontei_pacbio:0.0034562147,pinetum:0.0038180425)99.6/100:0.0028359109,compar:0.0037525433)58.7/74:0.0004296682,((((abbotii:0.0029849537,fabricii:0.0018481892)91.1/80:0.0008450819,((((knereri:0.0047018839,virginianus:0.0019629722)24.4/14:0.0010506262,merkeli:0.0000009831)0/70:0.0000019832,warreni:0.0017399427)93.6/78:0.0009452940,((maurus:0.0016994525,pratti:0.0010992617)62.8/84:0.0005322450,taedae:0.0037391306)98.2/99:0.0013494775)78.4/48:0.0006502718)0/53:0.0000019918,((dubiosus:0.0019250123,nigroscutum:0.0020577064)94.6/81:0.0009211059,rugifrons:0.0016306090)55.9/55:0.0005380757)65.5/77:0.0013690432,(((excitans:0.0011696863,pinusrigidae:0.0007016983)84.4/91:0.0011483594,swainei:0.0009265485)70.9/81:0.0012466898,hetricki:0.0025426749)99.8/100:0.0028731886)95/98:0.0012051556);	10	176	10000	68.9941	0.00378179	2	0.204	4.88
Chromosome1:33630000-33640000	1	33630000	33640000	(autumnalis:0.0095778874,((lecontei_pacbio:0.0025817825,pinetum:0.0012105528)99.6/100:0.0016211789,(compar:0.0024676256,(((excitans:0.0003276067,pinusrigidae:0.0014403352)0/70:0.0000019311,swainei:0.0018002673)95.4/96:0.0007764689,hetricki:0.0023086609)100/100:0.0031534082)90.3/76:0.0004550654)85.7/58:0.0002315576,(((((abbotii:0.0006299177,nigroscutum:0.0006605129)36.1/70:0.0002914008,fabricii:0.0022122990)100/100:0.0023881949,((maurus:0.0010116076,pratti:0.0012539089)92/59:0.0009284975,taedae:0.0030521887)82.4/42:0.0003376001)58.2/23:0.0009987397,(knereri:0.0040511360,(merkeli:0.0000009993,((rugifrons:0.0000009993,virginianus:0.0000009993)99.1/100:0.0017066742,warreni:0.0024439891)76.6/36:0.0016935256)0/91:0.0000213918)93.5/43:0.0014248032)81.4/40:0.0004870789,dubiosus:0.0035837540)85.1/62:0.0003989431);	18	146	10000	75.0235	0.00471611	2	0.178	4.88
Chromosome1:33640000-33650000	1	33640000	33650000	(autumnalis:0.0157210237,((lecontei_pacbio:0.0063280090,pinetum:0.0033485507)100/100:0.0030586474,(((((((abbotii:0.0026633066,fabricii:0.0041060578)45.7/77:0.0005181964,(maurus:0.0032047306,(pratti:0.0002479236,taedae:0.0033086258)38.3/46:0.0011597192)99.8/100:0.0030607441)95.6/59:0.0013043932,nigroscutum:0.0033302134)84.2/54:0.0011672077,(knereri:0.0068543580,((merkeli:0.0001134970,virginianus:0.0000009993)96.9/99:0.0013010448,warreni:0.0030328458)18.2/45:0.0007868285)95.5/78:0.0016622168)95.2/70:0.0016475708,rugifrons:0.0014432860)94.5/89:0.0026008092,dubiosus:0.0027746530)98.6/86:0.0020980604,((excitans:0.0024228509,(pinusrigidae:0.0001513684,swainei:0.0019271480)56.8/77:0.0003273458)99.8/100:0.0025414936,hetricki:0.0046727900)100/100:0.0036070381)52.4/70:0.0005955473)24.4/65:0.0010260957,compar:0.0068107908);	18	241	10000	76.2294	0.00471149	0	0.197	4.88
Chromosome1:33650000-33660000	1	33650000	33660000	(autumnalis:0.0134463525,((lecontei_pacbio:0.0063062209,pinetum:0.0041673335)99.4/100:0.0024358494,compar:0.0066049889)90.3/77:0.0008573262,(((((((abbotii:0.0018721590,nigroscutum:0.0054095750)76.3/88:0.0006860976,fabricii:0.0027918349)97.5/99:0.0013512956,dubiosus:0.0039389753)80.2/51:0.0010154941,warreni:0.0040748281)80.3/24:0.0003747323,(knereri:0.0046681669,(merkeli:0.0000022143,virginianus:0.0003058162)94.9/99:0.0022348965)100/100:0.0039288640)77.1/29:0.0002436837,(((maurus:0.0027238119,taedae:0.0015782501)5/45:0.0003790103,pratti:0.0006979128)95.2/84:0.0012077920,rugifrons:0.0040443896)84.1/41:0.0008852811)99.2/100:0.0018037616,(((excitans:0.0006696447,pinusrigidae:0.0009843110)99.5/100:0.0020300001,swainei:0.0031848655)93.7/94:0.0016162102,hetricki:0.0044104348)98.7/99:0.0019799837)16.5/53:0.0002286422);	12	217	10000	81.6412	0.00509679	1	0.177	4.88
Chromosome1:33660000-33670000	1	33660000	33670000	(autumnalis:0.0202682443,(((lecontei_pacbio:0.0089219203,pinetum:0.0056843209)99.3/100:0.0024522064,((((abbotii:0.0034646648,nigroscutum:0.0044062951)67.6/41:0.0002564782,fabricii:0.0034424328)91.9/56:0.0007087723,(dubiosus:0.0030302571,(((knereri:0.0042922776,(merkeli:0.0003318289,virginianus:0.0006600595)97.6/99:0.0025299197)97.4/95:0.0016240767,rugifrons:0.0033613601)33/61:0.0007586293,warreni:0.0026344346)98.1/99:0.0018818681)93.2/65:0.0008104268)92.3/90:0.0007562913,(maurus:0.0045072852,(pratti:0.0001038120,taedae:0.0012636388)98.8/100:0.0030609552)99.4/100:0.0018633295)99.7/100:0.0028343566)41.1/35:0.0005021198,compar:0.0048996846)70.5/38:0.0002975227,(((excitans:0.0018140135,pinusrigidae:0.0003713115)89.7/89:0.0012579268,swainei:0.0028903068)98.6/100:0.0021433188,hetricki:0.0029955707)100/100:0.0037813256);	14	244	10000	86.3647	0.00464142	1	0.193	4.89
Chromosome1:33670000-33680000	1	33670000	33680000	(autumnalis:0.0251175475,((lecontei_pacbio:0.0046617774,pinetum:0.0048965424)99.5/100:0.0031505205,compar:0.0079187961)88.5/84:0.0009753830,(((((abbotii:0.0026509002,fabricii:0.0059316707)97.2/99:0.0019057440,((maurus:0.0020726536,pratti:0.0012410180)98.5/98:0.0030376292,taedae:0.0034303656)98/99:0.0021310545)74.8/59:0.0007150713,(dubiosus:0.0024573521,nigroscutum:0.0036114252)98.6/90:0.0020012185)86.6/64:0.0008362022,((knereri:0.0080305159,(merkeli:0.0001140232,virginianus:0.0002598994)93.8/95:0.0011750649)96.4/87:0.0012423025,(rugifrons:0.0030844991,warreni:0.0032753058)91.7/83:0.0011549986)98.6/98:0.0019884035)95.7/93:0.0018651798,(((excitans:0.0022181604,pinusrigidae:0.0010687133)89/90:0.0008759473,swainei:0.0016894444)96.7/97:0.0026470544,hetricki:0.0039128545)99.9/100:0.0041778345)74/73:0.0003855567);	4	252	10000	92.7941	0.00448954	1	0.193	4.89
Chromosome1:33680000-33690000	1	33680000	33690000	(autumnalis:0.0232867667,(lecontei_pacbio:0.0046365443,pinetum:0.0040961414)99.7/100:0.0034745642,(((((abbotii:0.0020552053,fabricii:0.0073473618)94.1/93:0.0016047682,((dubiosus:0.0037709558,nigroscutum:0.0028340459)92.2/70:0.0015956811,((knereri:0.0053788818,(rugifrons:0.0022254612,warreni:0.0032575388)90.5/61:0.0012795589)23/41:0.0007565315,(merkeli:0.0007949543,virginianus:0.0013827701)95.5/91:0.0032467955)66.9/53:0.0010300567)85.8/59:0.0011026488)93.4/93:0.0011847584,((maurus:0.0011106496,taedae:0.0034184182)93/94:0.0013736375,pratti:0.0017168869)99.8/100:0.0027464650)89.7/93:0.0011307211,(((excitans:0.0009978631,pinusrigidae:0.0014128030)17.1/54:0.0004736295,swainei:0.0016941057)98.1/97:0.0025296857,hetricki:0.0048179841)97.1/94:0.0025271786)70.2/85:0.0014815384,compar:0.0076517983)76.5/89:0.0007398112);	8	241	10000	81.3294	0.00421002	0	0.182	4.89
Chromosome1:33690000-33700000	1	33690000	33700000	(autumnalis:0.0276743109,((lecontei_pacbio:0.0077899787,pinetum:0.0052342811)89.5/93:0.0015429741,(((((abbotii:0.0025142054,fabricii:0.0091432829)25.4/32:0.0010047918,(dubiosus:0.0042324430,nigroscutum:0.0026859077)91.2/90:0.0014703820)88.6/38:0.0009650784,(knereri:0.0056298289,(((merkeli:0.0006680488,virginianus:0.0008322966)91/97:0.0014326959,warreni:0.0040709521)39.8/54:0.0010274222,rugifrons:0.0021380440)87.4/70:0.0007915969)98.8/95:0.0018313775)78.2/58:0.0005112722,((maurus:0.0025839373,pratti:0.0016225791)98.5/100:0.0021176161,taedae:0.0018814389)97.3/99:0.0017468988)94.4/95:0.0012876592,(((excitans:0.0011127776,pinusrigidae:0.0013667687)92.9/93:0.0014648662,swainei:0.0026098718)99.1/100:0.0033444156,hetricki:0.0051677101)99/99:0.0021459657)86/82:0.0014266375)46/77:0.0013258395,compar:0.0061688485);	6	229	10000	82.5353	0.00492363	0	0.19	4.89
Chromosome1:33700000-33710000	1	33700000	33710000	(autumnalis:0.0185815043,((((lecontei_pacbio:0.0082338605,pinetum:0.0038553887)99.8/100:0.0035812124,((knereri:0.0078055896,((merkeli:0.0005604224,virginianus:0.0000009974)99.7/100:0.0032772306,warreni:0.0046524390)68.1/74:0.0008046172)80.2/70:0.0005090733,rugifrons:0.0029044094)80.5/63:0.0006879107)82.9/48:0.0009662490,(dubiosus:0.0042910215,nigroscutum:0.0015232990)98.4/98:0.0023664198)88.8/56:0.0010546447,(((abbotii:0.0022959451,fabricii:0.0076508316)72.8/86:0.0010347546,(((excitans:0.0015910890,pinusrigidae:0.0013947434)90.6/94:0.0014969831,swainei:0.0039505483)99.8/100:0.0035099761,hetricki:0.0044930316)98.5/100:0.0026430807)82.4/81:0.0011653312,((maurus:0.0040519735,taedae:0.0021938118)60.4/75:0.0005701077,pratti:0.0016014457)90.4/88:0.0010513276)83.8/82:0.0005229110)62.4/76:0.0009504425,compar:0.0058691801);	16	231	10000	84.6765	0.00464299	0	0.192	4.89
Chromosome1:33710000-33720000	1	33710000	33720000	(autumnalis:0.0139310350,((lecontei_pacbio:0.0041466283,pinetum:0.0033085831)100/100:0.0027969689,(((((abbotii:0.0019773223,nigroscutum:0.0004232659)95.5/98:0.0014933704,((dubiosus:0.0041736192,(fabricii:0.0028629106,warreni:0.0019471046)97.7/98:0.0016304361)67.3/62:0.0006722120,rugifrons:0.0030362616)56.2/56:0.0006827284)98.5/97:0.0018055614,((excitans:0.0002374004,pinusrigidae:0.0004083367)74.4/91:0.0002157096,swainei:0.0002745780)100/100:0.0043273503)90.1/82:0.0010184935,hetricki:0.0036276789)82.7/77:0.0003728837,((knereri:0.0013413773,(merkeli:0.0001526881,virginianus:0.0004554063)43.6/74:0.0003239826)99.8/100:0.0023209564,((maurus:0.0008071750,pratti:0.0003914314)90.1/92:0.0008895648,taedae:0.0015255999)100/100:0.0044080198)99.6/90:0.0020619275)98.6/91:0.0014533513)0.6/53:0.0008173141,compar:0.0063468499);	18	202	10000	82.0412	0.00565132	1	0.18	4.89
Chromosome1:33720000-33730000	1	33720000	33730000	(autumnalis:0.0190586822,((((((lecontei_pacbio:0.0072181357,pinetum:0.0040525848)99.6/100:0.0022069639,((excitans:0.0008759307,pinusrigidae:0.0012714799)48.5/88:0.0005293062,swainei:0.0024153508)100/100:0.0040758404)91.6/59:0.0007183738,(rugifrons:0.0024777899,warreni:0.0033355051)98.2/99:0.0022422838)83.1/34:0.0005774732,(abbotii:0.0042725930,fabricii:0.0077625867)51.5/22:0.0003908570)97.1/54:0.0019006708,(dubiosus:0.0073428268,nigroscutum:0.0018677836)93.7/62:0.0015027177)80.1/69:0.0012443907,((hetricki:0.0062616615,(maurus:0.0034090994,(pratti:0.0011221725,taedae:0.0027150696)14.9/58:0.0012154809)96.9/100:0.0021030876)85.1/81:0.0016693283,(knereri:0.0046971257,(merkeli:0.0000024426,virginianus:0.0008544196)91.2/97:0.0010235652)99.9/100:0.0034442819)46.4/57:0.0007200333)84.3/86:0.0009039383,compar:0.0083984118);	16	224	10000	80.1235	0.00636682	2	0.204	4.89
Chromosome1:33730000-33740000	1	33730000	33740000	(autumnalis:0.0217551362,((lecontei_pacbio:0.0057631192,pinetum:0.0041839780)100/100:0.0041377959,compar:0.0067171899)90.5/93:0.0009568819,((((abbotii:0.0035817055,fabricii:0.0081505884)96.6/97:0.0020677941,(knereri:0.0078824915,warreni:0.0063594497)96.5/91:0.0016069613)79.4/38:0.0003624107,((((excitans:0.0033098486,pinusrigidae:0.0011908787)75.3/86:0.0013839567,swainei:0.0013900753)99.9/100:0.0029979613,hetricki:0.0082860937)100/100:0.0040413010,(maurus:0.0026849135,(pratti:0.0015865185,taedae:0.0023595712)78.4/80:0.0013627877)99.9/100:0.0041840295)98.1/81:0.0016891097)79.6/33:0.0007996432,((dubiosus:0.0050155900,nigroscutum:0.0018633726)94.7/74:0.0016457446,((merkeli:0.0000009959,virginianus:0.0002162310)94.6/99:0.0014460076,rugifrons:0.0025672857)96/97:0.0021329155)26.7/33:0.0004585978)99/99:0.0021445970);	14	281	10000	88.5412	0.00695462	0	0.197	4.89
Chromosome1:33740000-33750000	1	33740000	33750000	(autumnalis:0.0220797973,((lecontei_pacbio:0.0065937429,pinetum:0.0062395051)98.5/99:0.0028886409,(((((abbotii:0.0032193088,fabricii:0.0115582974)90.5/89:0.0012152739,(dubiosus:0.0027562914,nigroscutum:0.0022607624)99.8/100:0.0030647197)90.1/84:0.0011658698,(((knereri:0.0072756367,(merkeli:0.0003263744,virginianus:0.0000009989)95.1/99:0.0018404664)62.7/67:0.0019618924,warreni:0.0033990669)84.9/72:0.0007900796,rugifrons:0.0032199020)92.6/77:0.0011468823)71.7/67:0.0011548922,((maurus:0.0043303558,pratti:0.0027845671)93.6/97:0.0019596405,taedae:0.0030576767)97.6/97:0.0026489233)57.7/44:0.0011116359,(((excitans:0.0019084508,pinusrigidae:0.0005747829)99.9/100:0.0031199247,swainei:0.0041670326)99.7/100:0.0023914924,hetricki:0.0064185891)98.5/98:0.0021668388)95.2/83:0.0014640875)0.1/53:0.0005943086,compar:0.0076149282);	4	269	10000	84.0118	0.00617812	0	0.188	4.89
Chromosome1:33750000-33760000	1	33750000	33760000	(autumnalis:0.0176079134,((lecontei_pacbio:0.0079129954,pinetum:0.0041438382)99.6/100:0.0027265805,(((((abbotii:0.0036809990,fabricii:0.0072027251)85.4/62:0.0013130919,nigroscutum:0.0006625163)94.5/95:0.0013040040,dubiosus:0.0028954989)95.4/62:0.0012853899,(((knereri:0.0050765379,warreni:0.0020989640)48.3/67:0.0009827693,((merkeli:0.0001005096,virginianus:0.0006646562)96/96:0.0018519516,rugifrons:0.0016776356)63.1/57:0.0010888661)96.9/80:0.0017376167,((maurus:0.0031543116,pratti:0.0006430344)96.8/98:0.0015653147,taedae:0.0050888368)92.3/58:0.0011251963)34.8/22:0.0004901369)97.4/71:0.0017993595,((excitans:0.0023957359,(pinusrigidae:0.0026515770,swainei:0.0034605808)88.2/93:0.0008863060)99.5/100:0.0023265498,hetricki:0.0054173108)99.6/100:0.0024040742)93.5/97:0.0011747255)93.5/96:0.0014574033,compar:0.0064382968);	12	237	10000	86.7529	0.00471742	1	0.206	4.89
Chromosome1:33760000-33770000	1	33760000	33770000	(autumnalis:0.0211313720,(((lecontei_pacbio:0.0043003309,pinetum:0.0041657939)100/100:0.0039294714,(((excitans:0.0011924044,pinusrigidae:0.0004246676)81.6/93:0.0004195793,swainei:0.0017852225)98.6/99:0.0027692696,hetricki:0.0049759922)99.9/100:0.0033015960)91.5/87:0.0011968866,((((abbotii:0.0033813052,fabricii:0.0068252286)99.7/99:0.0035266195,taedae:0.0039028717)96.6/74:0.0011851739,((dubiosus:0.0035270269,nigroscutum:0.0014639591)98.5/94:0.0023672000,((knereri:0.0065082601,(merkeli:0.0001227917,virginianus:0.0000009995)94.1/97:0.0016036274)99.4/97:0.0022919832,(rugifrons:0.0020168150,warreni:0.0027599549)20.4/64:0.0009308405)95.5/97:0.0016222894)93.9/84:0.0014384163)75.5/54:0.0002639914,(maurus:0.0018972113,pratti:0.0008784692)100/100:0.0034166996)96.5/97:0.0012509093)48.8/71:0.0019085864,compar:0.0053968659);	10	254	10000	87.6765	0.00471667	0	0.21	4.89
Chromosome1:33770000-33780000	1	33770000	33780000	(autumnalis:0.0190571158,((lecontei_pacbio:0.0066644250,pinetum:0.0033200424)98.5/100:0.0018098772,((((abbotii:0.0028814791,fabricii:0.0058339916)96.6/95:0.0014675714,((dubiosus:0.0023180447,nigroscutum:0.0015568235)96/99:0.0010404984,(((knereri:0.0067155676,rugifrons:0.0027479409)94.8/56:0.0014678780,warreni:0.0047153153)46/31:0.0004921891,(merkeli:0.0001278855,virginianus:0.0000009983)99.6/99:0.0026307035)92.8/42:0.0009073263)91.4/61:0.0009672477)36.3/32:0.0005603817,((maurus:0.0018908141,pratti:0.0008329382)93.2/96:0.0015842623,taedae:0.0022030784)99/99:0.0017079900)98.5/99:0.0018372764,((excitans:0.0016453778,(pinusrigidae:0.0010817180,swainei:0.0022342593)26.6/61:0.0005856919)99/100:0.0020936741,hetricki:0.0028227438)100/100:0.0039439609)61.7/75:0.0009056871)86.9/93:0.0006337752,compar:0.0044705437);	10	210	10000	83.3471	0.00474321	1	0.216	4.89
Chromosome1:33780000-33790000	1	33780000	33790000	(autumnalis:0.0154853036,((lecontei_pacbio:0.0038179550,pinetum:0.0031502042)99.9/100:0.0035897492,((((abbotii:0.0046356908,fabricii:0.0067355722)97.1/99:0.0019225577,nigroscutum:0.0032620802)10.4/32:0.0005417121,(dubiosus:0.0034462840,((knereri:0.0048693132,(merkeli:0.0005793651,virginianus:0.0000024194)98.5/84:0.0027490221)98.1/79:0.0015962026,(rugifrons:0.0038921885,warreni:0.0029784746)83.4/68:0.0010029597)94.6/80:0.0011826340)89.6/45:0.0011588739)86.8/30:0.0005896435,(maurus:0.0014725014,(pratti:0.0004532718,taedae:0.0018934259)97.8/98:0.0013055147)100/100:0.0027433057)67.9/62:0.0008324649)89.5/94:0.0008435035,(compar:0.0078555350,(((excitans:0.0019547408,pinusrigidae:0.0003339462)96.7/98:0.0021051543,swainei:0.0043067615)97.5/99:0.0018052587,hetricki:0.0052763536)99.9/100:0.0027685543)78/80:0.0004255516);	10	231	10000	87.3941	0.00557958	0	0.194	4.89
Chromosome1:33800000-33810000	1	33800000	33810000	(autumnalis:0.0130882727,(lecontei_pacbio:0.0063836194,pinetum:0.0042611099)99.9/100:0.0043427830,(((((abbotii:0.0034535732,fabricii:0.0072207739)97.3/99:0.0018007753,nigroscutum:0.0031006201)99.9/100:0.0028830995,((knereri:0.0067219188,(merkeli:0.0002538373,virginianus:0.0002147296)95.8/99:0.0013035844)93.1/88:0.0011583190,(rugifrons:0.0037701005,warreni:0.0019601537)96.2/93:0.0022689875)94/83:0.0010566086)68.5/50:0.0008982152,(dubiosus:0.0040154235,((maurus:0.0030339555,pratti:0.0034554015)99.5/100:0.0036267069,taedae:0.0046579329)94.3/94:0.0015137218)34.8/47:0.0009237274)99.9/100:0.0031346747,(compar:0.0053953377,(((excitans:0.0016029528,swainei:0.0018502073)85.5/88:0.0011742678,pinusrigidae:0.0027694194)99.7/100:0.0023002403,hetricki:0.0054012272)99.4/100:0.0021657791)37.6/43:0.0002531575)12.6/48:0.0006661986);	12	273	10000	82.8235	0.00500658	1	0.203	4.89
Chromosome1:33810000-33820000	1	33810000	33820000	(autumnalis:0.0194450054,((lecontei_pacbio:0.0044484987,pinetum:0.0040767314)100/100:0.0059470044,((((abbotii:0.0046214323,fabricii:0.0059995276)98.6/99:0.0019317468,((dubiosus:0.0056830856,nigroscutum:0.0028320180)89.5/90:0.0009001419,((knereri:0.0058689119,rugifrons:0.0015127019)72.8/68:0.0010605010,((merkeli:0.0001406220,virginianus:0.0002099729)99.1/100:0.0027213247,warreni:0.0012746866)54.8/61:0.0006853722)92.6/83:0.0012062191)38.4/58:0.0005099708)51.7/54:0.0007343549,((maurus:0.0031471180,pratti:0.0012347306)89.6/89:0.0017981151,taedae:0.0032088530)98.1/97:0.0015374724)96.3/97:0.0016293711,(((excitans:0.0013304984,swainei:0.0025171528)23.4/64:0.0005777759,pinusrigidae:0.0012242365)99.9/100:0.0040835584,hetricki:0.0031216811)99.6/100:0.0030935831)92.5/93:0.0016564552)46.7/76:0.0012746563,compar:0.0080799856);	10	245	10000	79.0353	0.00556591	0	0.2	4.91
Chromosome1:33820000-33830000	1	33820000	33830000	(autumnalis:0.0226722622,((lecontei_pacbio:0.0074020348,pinetum:0.0034468935)99.8/100:0.0037360507,((((abbotii:0.0030882956,fabricii:0.0065199510)97.4/97:0.0019274854,((dubiosus:0.0052186748,nigroscutum:0.0012403772)97.1/100:0.0020499253,((knereri:0.0048167811,(merkeli:0.0005227561,virginianus:0.0002911643)88.3/94:0.0009676263)98.5/96:0.0018459059,(rugifrons:0.0037120358,warreni:0.0024552633)72.6/75:0.0007501208)97.6/93:0.0015936413)3/46:0.0006003491)90.8/91:0.0010420043,(maurus:0.0040987201,(pratti:0.0021807379,taedae:0.0026518226)84.9/83:0.0008481208)92.4/87:0.0010857795)96/95:0.0015434776,compar:0.0120670475)84/48:0.0009100531)1.9/27:0.0006869916,(((excitans:0.0008808253,swainei:0.0027871987)21.3/57:0.0005189292,pinusrigidae:0.0014456744)99.2/98:0.0022123091,hetricki:0.0029018827)98.5/100:0.0028312788);	10	225	10000	77.8412	0.00540344	0	0.197	4.91
Chromosome1:33830000-33840000	1	33830000	33840000	(autumnalis:0.0212219632,((lecontei_pacbio:0.0074252327,pinetum:0.0033585402)100/100:0.0050489757,(((((abbotii:0.0027691188,fabricii:0.0073424734)93.2/97:0.0015478478,nigroscutum:0.0018824370)37.7/57:0.0013513623,(dubiosus:0.0063457300,(((knereri:0.0032212145,(merkeli:0.0001208555,virginianus:0.0000009987)98.7/100:0.0028776743)79/69:0.0009402696,warreni:0.0032319250)89.6/81:0.0010536853,rugifrons:0.0022898467)85.2/92:0.0017141223)1.8/41:0.0011485632)98/97:0.0018991746,((maurus:0.0039304894,pratti:0.0014922175)81.3/84:0.0023571266,taedae:0.0034274394)99.8/100:0.0025001901)86.8/90:0.0014283226,(((excitans:0.0022827433,pinusrigidae:0.0021522998)77.6/85:0.0008272447,swainei:0.0039875087)90.4/90:0.0020040265,hetricki:0.0057704656)99.9/100:0.0039295815)94.7/88:0.0014914269)5.1/46:0.0006435151,compar:0.0086037901);	8	259	10000	77.5765	0.00618187	0	0.195	4.91
Chromosome1:33840000-33850000	1	33840000	33850000	(autumnalis:0.0176758514,((lecontei_pacbio:0.0056851662,pinetum:0.0030763889)100/100:0.0043072598,(((((abbotii:0.0024827683,fabricii:0.0031173131)26.7/75:0.0005943713,nigroscutum:0.0025564666)81.7/49:0.0009133626,((maurus:0.0015639441,pratti:0.0009766444)93/95:0.0016816448,taedae:0.0012611680)94.7/95:0.0015185990)96/48:0.0012661959,(dubiosus:0.0056725981,(knereri:0.0061996325,(((merkeli:0.0001186037,virginianus:0.0000009966)92.9/96:0.0009103687,warreni:0.0017973786)73.6/80:0.0003290898,rugifrons:0.0018040228)88.4/85:0.0014355828)94.2/94:0.0018366351)50.4/37:0.0006985829)98/98:0.0014731094,(((excitans:0.0025542830,pinusrigidae:0.0017772334)76.5/85:0.0006510106,swainei:0.0040296046)78.8/85:0.0010813723,hetricki:0.0044776222)100/100:0.0031173300)52.9/73:0.0009381477)3.9/63:0.0004443983,compar:0.0069958997);	12	208	10000	76.5706	0.00479777	0	0.199	4.91
Chromosome1:33850000-33860000	1	33850000	33860000	(autumnalis:0.0142353417,((lecontei_pacbio:0.0075672839,pinetum:0.0049337235)99.9/100:0.0044267738,(((((((abbotii:0.0023081356,fabricii:0.0037439775)81.8/89:0.0012736965,nigroscutum:0.0042804135)35.2/77:0.0007085169,(dubiosus:0.0028197283,(maurus:0.0057573027,(pratti:0.0021571898,taedae:0.0019266655)97.5/98:0.0015509082)98.6/100:0.0020334216)95.5/51:0.0011403011)77.6/41:0.0009065826,rugifrons:0.0020305276)5.1/28:0.0009730112,warreni:0.0028131311)70.1/39:0.0006076599,((knereri:0.0066302433,virginianus:0.0012650154)74.7/63:0.0008790758,merkeli:0.0002802172)93.9/91:0.0014609190)93.5/94:0.0015327467,(((excitans:0.0040994875,pinusrigidae:0.0012380365)84.7/88:0.0008620749,swainei:0.0051229985)97.3/97:0.0023260497,hetricki:0.0041037958)99.8/100:0.0036215518)93.2/93:0.0013069552)93.2/95:0.0012694325,compar:0.0078648166);	16	240	10000	81.8588	0.00443913	1	0.192	4.91
Chromosome1:33860000-33870000	1	33860000	33870000	(autumnalis:0.0162764997,((lecontei_pacbio:0.0061879016,pinetum:0.0044457413)98.4/100:0.0016222580,((((abbotii:0.0037795304,fabricii:0.0046333040)82.2/80:0.0016114508,((dubiosus:0.0029073847,nigroscutum:0.0024216320)86/89:0.0014983149,(((knereri:0.0064398060,(merkeli:0.0000009939,virginianus:0.0001795638)93.9/97:0.0007596182)26.5/60:0.0010010329,warreni:0.0023919067)49.3/62:0.0009104412,rugifrons:0.0018492743)97.3/99:0.0025391160)13.4/37:0.0006557217)92.4/90:0.0011083783,((maurus:0.0048465460,pratti:0.0025316552)45.5/67:0.0010124153,taedae:0.0030128598)90.5/87:0.0015677098)96.9/98:0.0018230459,((excitans:0.0028431628,(pinusrigidae:0.0004676892,swainei:0.0018420532)90.3/92:0.0020261463)99.9/100:0.0030385791,hetricki:0.0034263240)97.5/99:0.0017855296)74.2/80:0.0009460508)97.1/99:0.0017055132,compar:0.0047468577);	8	208	10000	78.3118	0.00474566	1	0.202	4.91
Chromosome1:33870000-33880000	1	33870000	33880000	(autumnalis:0.0166824765,(((lecontei_pacbio:0.0052399262,pinetum:0.0030600996)99.9/100:0.0035377442,compar:0.0081386204)58.6/70:0.0004946824,((((abbotii:0.0040233115,fabricii:0.0039890675)58/43:0.0007234513,(dubiosus:0.0045005470,nigroscutum:0.0026259613)56.6/66:0.0008019031)96.3/65:0.0013100555,((maurus:0.0033894600,pratti:0.0015059937)86.9/89:0.0007357578,taedae:0.0040085219)97.3/97:0.0010494093)14.1/39:0.0004584895,(((knereri:0.0057206867,(merkeli:0.0003268843,virginianus:0.0007000177)89/96:0.0011654460)94.2/96:0.0013693878,warreni:0.0023276302)65/72:0.0005908246,rugifrons:0.0019401217)95.7/97:0.0019653763)98.9/98:0.0016687575)41.5/68:0.0007248325,((excitans:0.0027315985,(pinusrigidae:0.0009945233,swainei:0.0021557560)86.4/95:0.0005759018)100/100:0.0037179782,hetricki:0.0045935076)98.8/99:0.0028723924);	8	222	10000	78.6588	0.00533947	2	0.206	4.91
Chromosome1:33880000-33890000	1	33880000	33890000	(autumnalis:0.0117127597,((lecontei_pacbio:0.0042604540,pinetum:0.0042866932)99.7/100:0.0027651993,((((abbotii:0.0020828939,fabricii:0.0045371285)99.5/100:0.0022464736,nigroscutum:0.0025752814)97.1/71:0.0016740545,((dubiosus:0.0052287310,hetricki:0.0037343666)87.4/37:0.0006473743,((((knereri:0.0036569120,(merkeli:0.0001087305,virginianus:0.0000009985)94.8/96:0.0013419978)99.3/98:0.0019784596,warreni:0.0018071310)97.5/80:0.0012436164,rugifrons:0.0011617359)99.8/99:0.0028596734,((maurus:0.0027284029,pratti:0.0022310275)99.3/100:0.0018916780,taedae:0.0039090441)87.8/95:0.0012471648)41.5/51:0.0013113681)58.8/10:0.0010673846)48/18:0.0003949921,(excitans:0.0041224803,(pinusrigidae:0.0031163982,swainei:0.0023863481)68.6/79:0.0013861498)100/100:0.0058077044)97.4/87:0.0017718385)81.4/78:0.0007691343,compar:0.0075565821);	16	225	10000	85.7588	0.00624792	2	0.217	4.91
Chromosome1:33890000-33900000	1	33890000	33900000	(autumnalis:0.0124131744,((lecontei_pacbio:0.0056281460,pinetum:0.0050433592)99/97:0.0020412030,(((((abbotii:0.0020437538,nigroscutum:0.0021931803)89.3/93:0.0005349002,fabricii:0.0024111519)99.9/100:0.0023910893,knereri:0.0048559790)92.7/93:0.0008135115,((((dubiosus:0.0047236810,(hetricki:0.0071223537,((maurus:0.0013026114,pratti:0.0009726139)98.3/100:0.0015224724,taedae:0.0018085922)98.1/100:0.0014790101)91.6/57:0.0009114258)98.5/59:0.0019014040,rugifrons:0.0009078004)98.4/49:0.0016632798,warreni:0.0017544563)88.5/35:0.0011279791,(merkeli:0.0003229896,virginianus:0.0000010415)98.9/100:0.0036355553)95.2/33:0.0011991857)94.8/34:0.0011043280,((excitans:0.0027722987,pinusrigidae:0.0057540864)97.4/95:0.0029937107,swainei:0.0036884378)99.5/99:0.0027689449)90.4/46:0.0010281447)93.6/92:0.0012542407,compar:0.0076737811);	20	240	10000	95.5353	0.00656028	3	0.222	4.91
Chromosome1:33900000-33910000	1	33900000	33910000	(autumnalis:0.0134474608,((lecontei_pacbio:0.0057258631,pinetum:0.0030607929)100/100:0.0040399412,compar:0.0070979498)85.1/67:0.0007814347,((((((abbotii:0.0016649649,fabricii:0.0023367162)91.3/96:0.0008265141,nigroscutum:0.0012114327)92.8/98:0.0013682963,(knereri:0.0081422591,(merkeli:0.0000982682,virginianus:0.0012251733)85.8/83:0.0025787914)55.6/41:0.0015875852)96.5/55:0.0025604861,(dubiosus:0.0036489926,(rugifrons:0.0006606625,warreni:0.0014981177)100/99:0.0037661349)98.7/58:0.0019347167)85.9/46:0.0006839454,((maurus:0.0042668921,pratti:0.0007068204)97.7/97:0.0019697348,taedae:0.0045814567)98.8/100:0.0020232624)55.2/61:0.0012180014,(((excitans:0.0026301370,pinusrigidae:0.0014074742)90.3/93:0.0013323152,swainei:0.0038989106)99.2/99:0.0021137329,hetricki:0.0057787475)99.9/100:0.0038203026)85.2/64:0.0007281780);	6	251	10000	89.2941	0.00572246	2	0.224	4.91
Chromosome1:33910000-33920000	1	33910000	33920000	(autumnalis:0.0090582732,((lecontei_pacbio:0.0047256638,pinetum:0.0044515946)92.6/91:0.0007076165,(((((abbotii:0.0008132711,fabricii:0.0019397316)79.4/84:0.0002842104,nigroscutum:0.0022285604)96/93:0.0008328991,knereri:0.0041535775)39.3/26:0.0002817465,((dubiosus:0.0013937298,(((merkeli:0.0001049954,virginianus:0.0000009982)99.8/100:0.0024539883,rugifrons:0.0007212798)89.2/73:0.0006277102,warreni:0.0017688289)99.1/100:0.0019268877)65.8/37:0.0004356512,((maurus:0.0027042896,taedae:0.0012409166)81.6/82:0.0003698827,pratti:0.0012797543)91.4/72:0.0007542520)75.2/31:0.0002745998)99.8/98:0.0014426854,(((excitans:0.0019222271,swainei:0.0018825810)65.3/76:0.0004375221,pinusrigidae:0.0005199516)98.4/100:0.0014410696,hetricki:0.0045484412)99.5/100:0.0019522158)86.2/94:0.0004634713)20.9/60:0.0005982592,compar:0.0036139797);	18	133	10000	81.1471	0.0038694	1	0.223	4.91
Chromosome1:33920000-33930000	1	33920000	33930000	(autumnalis:0.0108845372,(((lecontei_pacbio:0.0036765291,pinetum:0.0017670079)99.9/100:0.0024692027,(((abbotii:0.0024264842,fabricii:0.0007851375)64.7/68:0.0007449008,nigroscutum:0.0014627133)86.9/64:0.0011102256,(((dubiosus:0.0015176222,((knereri:0.0033145264,(merkeli:0.0000010048,virginianus:0.0000010048)93.7/99:0.0006743599)86.4/95:0.0006317070,warreni:0.0012369931)86.9/79:0.0007628993)74.2/55:0.0002045541,rugifrons:0.0008495171)84.5/63:0.0004729166,((maurus:0.0027249454,pratti:0.0007236248)79.2/88:0.0008891239,taedae:0.0038963530)98.2/97:0.0018197441)64.4/46:0.0005036063)95.4/90:0.0011550142)32.2/30:0.0005925038,compar:0.0039679772)67.7/39:0.0001552282,(((excitans:0.0010381630,pinusrigidae:0.0016197796)26.8/46:0.0009841490,swainei:0.0016164877)72.4/78:0.0013256272,hetricki:0.0057731888)97.4/98:0.0015500861);	14	142	10000	77.1118	0.00338845	1	0.235	4.91
Chromosome1:33930000-33940000	1	33930000	33940000	(autumnalis:0.0086179508,(lecontei_pacbio:0.0049376914,pinetum:0.0032693786)99.9/100:0.0033264468,((((((abbotii:0.0034898961,(fabricii:0.0046737809,nigroscutum:0.0026811378)94/81:0.0014166789)88.5/55:0.0007568963,(knereri:0.0046653097,(merkeli:0.0000009978,virginianus:0.0004098964)92.6/97:0.0020050248)99.4/97:0.0026066777)92.7/18:0.0009856008,(dubiosus:0.0035105530,rugifrons:0.0023678042)47.6/18:0.0006849943)82.1/44:0.0013902762,warreni:0.0045847188)96/69:0.0014414504,(((excitans:0.0018996361,(pinusrigidae:0.0007612008,swainei:0.0024094986)96.8/95:0.0014174724)90.6/90:0.0008690834,hetricki:0.0033117462)100/100:0.0031611639,((maurus:0.0038231720,pratti:0.0016704314)90.3/91:0.0017711012,taedae:0.0039482116)99.7/99:0.0025170759)50.3/37:0.0002849179)92.1/82:0.0007996402,compar:0.0061505144)19.5/63:0.0006165843);	16	221	10000	84.2412	0.00522725	1	0.212	4.91
Chromosome1:33940000-33950000	1	33940000	33950000	(autumnalis:0.0158242542,((lecontei_pacbio:0.0067077815,pinetum:0.0028540888)99.2/100:0.0023307154,compar:0.0058196935)94.8/95:0.0013421892,(((((abbotii:0.0040027674,(fabricii:0.0059956669,nigroscutum:0.0032327883)87.3/93:0.0008736255)94/81:0.0015648204,(dubiosus:0.0053854907,(knereri:0.0114375115,(((merkeli:0.0002045068,virginianus:0.0010130534)99.7/100:0.0039884598,rugifrons:0.0011514386)84.5/62:0.0009853149,warreni:0.0024508314)40.5/42:0.0007018740)78.4/33:0.0007201845)49.9/38:0.0013661764)72.5/63:0.0008847862,taedae:0.0062148927)16/51:0.0014581715,(maurus:0.0032526318,pratti:0.0037257628)99.7/100:0.0037029367)84.8/78:0.0006515987,(((excitans:0.0017103321,pinusrigidae:0.0020425374)93.9/98:0.0013945989,swainei:0.0040310062)98.4/97:0.0017059756,hetricki:0.0047486070)100/100:0.0044983913)78.1/84:0.0004267188);	12	245	10000	80.6882	0.00600165	0	0.21	4.91
Chromosome1:33950000-33960000	1	33950000	33960000	(autumnalis:0.0160449076,((lecontei_pacbio:0.0061818610,pinetum:0.0029811907)97.7/99:0.0017578725,compar:0.0060706229)73.2/71:0.0012636854,(((((abbotii:0.0020070978,fabricii:0.0032436300)85.9/71:0.0005777328,(((knereri:0.0060409270,merkeli:0.0001655573)93.3/76:0.0007523747,virginianus:0.0015630634)84.5/71:0.0004260716,(rugifrons:0.0024036764,warreni:0.0025215898)93.6/74:0.0012761550)98/98:0.0015039682)31.7/41:0.0007601817,((maurus:0.0029430833,pratti:0.0015641600)99.9/100:0.0023380998,taedae:0.0030606812)92/96:0.0009747693)12.1/33:0.0006542077,(dubiosus:0.0030550011,nigroscutum:0.0016996302)96.5/98:0.0018132364)93/85:0.0011697436,(((excitans:0.0021409194,pinusrigidae:0.0002077561)47.7/77:0.0010106767,swainei:0.0052925545)98.7/100:0.0020757941,hetricki:0.0044895078)99.8/100:0.0029270127)86.8/69:0.0007266572);	6	208	10000	81.4353	0.00453389	0	0.215	4.91
Chromosome1:33960000-33970000	1	33960000	33970000	(autumnalis:0.0166959799,((lecontei_pacbio:0.0052360546,pinetum:0.0020827393)100/100:0.0039524699,((((abbotii:0.0034709154,fabricii:0.0040410757)86.3/79:0.0009380969,nigroscutum:0.0027814208)76.7/68:0.0006942354,((dubiosus:0.0040637829,(((knereri:0.0056460122,(merkeli:0.0004514825,virginianus:0.0011513938)92.2/98:0.0016115583)98.1/98:0.0021894583,warreni:0.0015316684)91.7/90:0.0012710800,rugifrons:0.0035872470)90.4/91:0.0008189598)96.1/91:0.0015279764,((maurus:0.0021141139,pratti:0.0017767110)97/99:0.0015132809,taedae:0.0045847982)97.2/96:0.0019260498)17.1/45:0.0011644581)96/93:0.0015121152,(((excitans:0.0011622069,pinusrigidae:0.0018829946)90.4/91:0.0012733306,hetricki:0.0051420707)20.8/47:0.0010795314,swainei:0.0033946019)100/100:0.0039621409)95.8/94:0.0013557255)35.2/64:0.0009355243,compar:0.0035604700);	12	239	10000	81.2353	0.00516784	1	0.208	4.91
Chromosome1:33970000-33980000	1	33970000	33980000	(autumnalis:0.0174498608,((lecontei_pacbio:0.0048418476,pinetum:0.0018480111)99.8/100:0.0030516918,compar:0.0077292347)64.5/81:0.0007403565,(((((abbotii:0.0022878283,fabricii:0.0042138432)62.8/82:0.0009264819,nigroscutum:0.0019347524)67/53:0.0009075492,dubiosus:0.0040220576)41.4/32:0.0002158598,(((knereri:0.0057324860,((merkeli:0.0000009951,virginianus:0.0009402258)94.4/97:0.0012705533,warreni:0.0017622610)25.9/66:0.0004716322)86.7/93:0.0008293312,rugifrons:0.0020762741)87.7/70:0.0009959986,((maurus:0.0025847970,pratti:0.0007425071)77.8/91:0.0020045002,taedae:0.0037035143)97.1/98:0.0020396661)70.3/54:0.0009591005)99.6/100:0.0021458564,(((excitans:0.0019051605,pinusrigidae:0.0007432219)53.8/81:0.0008961792,swainei:0.0034614250)80.5/84:0.0018825044,hetricki:0.0044387843)99.2/100:0.0029094780)49.5/72:0.0004108273);	8	210	10000	74	0.00437167	0	0.2	4.91
Chromosome1:33980000-33990000	1	33980000	33990000	(autumnalis:0.0120581518,(((lecontei_pacbio:0.0038933806,pinetum:0.0021814395)100/100:0.0029805431,compar:0.0054762880)58/45:0.0008151604,((((((abbotii:0.0016163135,fabricii:0.0043233302)88.2/94:0.0013251304,nigroscutum:0.0038188773)93.7/93:0.0012986007,dubiosus:0.0042840857)74.1/66:0.0011634379,(maurus:0.0012560709,pratti:0.0013716014)99.9/100:0.0040723539)73.7/33:0.0004999440,((knereri:0.0056850955,((merkeli:0.0000009980,virginianus:0.0006963100)6.8/46:0.0003961166,rugifrons:0.0035857795)97.2/96:0.0021636025)89.5/92:0.0014555688,warreni:0.0018651801)52.2/35:0.0008490071)93.5/78:0.0009897109,taedae:0.0043601569)97.8/96:0.0016329847)52.3/40:0.0005405159,(((excitans:0.0010866096,pinusrigidae:0.0007701206)94.3/99:0.0017062647,swainei:0.0025944067)96.9/99:0.0018101055,hetricki:0.0037043274)99.1/100:0.0023084941);	12	222	10000	80.4235	0.00415123	0	0.212	4.91
Chromosome1:33990000-34000000	1	33990000	34000000	(autumnalis:0.0119897504,((lecontei_pacbio:0.0035738749,pinetum:0.0018700675)99.9/100:0.0031445607,compar:0.0042081169)85.8/83:0.0007638728,((((abbotii:0.0020257975,fabricii:0.0034969740)86.1/80:0.0008134673,(dubiosus:0.0027715849,((maurus:0.0020590857,pratti:0.0010461352)99.8/100:0.0027326021,taedae:0.0019671252)89.7/95:0.0009089365)90.5/54:0.0007808834)59.3/32:0.0003893843,((((knereri:0.0050494078,(merkeli:0.0000644047,virginianus:0.0013212805)83.7/92:0.0008612363)44.9/65:0.0007287265,warreni:0.0023276954)14.8/41:0.0001080805,rugifrons:0.0043488589)87.6/58:0.0010103694,nigroscutum:0.0021039447)78.4/32:0.0004309990)95.2/96:0.0014447647,((excitans:0.0018295237,(pinusrigidae:0.0010697930,swainei:0.0032494019)10.3/44:0.0003960472)98.4/99:0.0020774792,hetricki:0.0027819530)99.9/100:0.0028816803)79.1/65:0.0003059380);	10	170	10000	76.6706	0.00366684	0	0.21	4.91
Chromosome1:34000000-34010000	1	34000000	34010000	(autumnalis:0.0136451374,(((lecontei_pacbio:0.0066697014,pinetum:0.0031764459)100/100:0.0044436322,(((abbotii:0.0037851464,fabricii:0.0032113727)98.8/71:0.0015454622,((dubiosus:0.0074989877,nigroscutum:0.0032903577)35.8/48:0.0009434467,(knereri:0.0063476099,(((merkeli:0.0000020613,virginianus:0.0010205178)93.2/93:0.0024389257,warreni:0.0037306555)20.8/39:0.0010330727,rugifrons:0.0046026884)89.4/66:0.0011411038)98.3/83:0.0020711443)95.3/44:0.0009381295)61.9/36:0.0005253622,((maurus:0.0033613199,pratti:0.0011544355)77.3/72:0.0014843888,taedae:0.0028783664)99.9/100:0.0027922980)99.6/100:0.0022511760)80.2/54:0.0004589395,(((excitans:0.0014310392,pinusrigidae:0.0011771939)94/95:0.0019822701,swainei:0.0021002714)99.7/100:0.0026051906,hetricki:0.0057825159)99.7/100:0.0030005097)71.3/57:0.0003941292,compar:0.0046043967);	10	260	10000	83.2471	0.00441702	1	0.2	4.91
Chromosome1:34010000-34020000	1	34010000	34020000	(autumnalis:0.0100288932,((((lecontei_pacbio:0.0041121612,pinetum:0.0017111881)100/100:0.0031243874,((maurus:0.0039830319,pratti:0.0010473868)70.5/81:0.0005319439,taedae:0.0019954838)87.5/69:0.0006852372)58.1/37:0.0003882217,((abbotii:0.0015261425,fabricii:0.0024640499)46.7/26:0.0001954415,((dubiosus:0.0015099704,nigroscutum:0.0020671158)89.2/59:0.0007427781,((knereri:0.0046545682,(merkeli:0.0001165446,virginianus:0.0000010001)94.7/99:0.0012031083)21.5/52:0.0004446070,(rugifrons:0.0015570357,warreni:0.0014306026)55.3/72:0.0004370058)96.4/95:0.0012578126)36.7/40:0.0008705590)96.1/83:0.0011664678)86.4/72:0.0003918667,(((excitans:0.0003698347,pinusrigidae:0.0024145818)71.5/84:0.0007785572,swainei:0.0011158509)99.6/100:0.0026784686,hetricki:0.0041014759)99.9/100:0.0031110365)63.3/77:0.0004996796,compar:0.0055447545);	8	153	10000	74.9059	0.00389068	1	0.221	4.96
Chromosome1:34020000-34030000	1	34020000	34030000	(autumnalis:0.0101055227,(((lecontei_pacbio:0.0045374084,pinetum:0.0040408941)99.5/92:0.0019919583,(((excitans:0.0010313446,pinusrigidae:0.0025969434)97.9/99:0.0018319099,swainei:0.0024907679)44.6/67:0.0006298379,hetricki:0.0017277887)100/100:0.0041533806)41.5/45:0.0005321592,((((abbotii:0.0014749627,fabricii:0.0048332513)96.7/97:0.0012716670,(dubiosus:0.0012554421,nigroscutum:0.0024683059)99.5/100:0.0023829354)57.7/58:0.0012368301,(maurus:0.0017186633,(pratti:0.0010501662,taedae:0.0015517335)80.6/83:0.0008975863)99.9/100:0.0028498725)48.3/47:0.0010021686,((((knereri:0.0043932728,virginianus:0.0018818453)81.1/73:0.0005668394,warreni:0.0016227415)80/65:0.0008036234,merkeli:0.0006165451)0/61:0.0001165635,rugifrons:0.0045858744)98.4/99:0.0017363907)99.6/98:0.0017822502)76.1/74:0.0003709810,compar:0.0050879929);	14	214	10000	76.5529	0.00529039	3	0.174	5.03
Chromosome1:34030000-34040000	1	34030000	34040000	(autumnalis:0.0075658418,(((lecontei_pacbio:0.0020119300,pinetum:0.0011174398)100/100:0.0020457038,compar:0.0048694435)92.8/92:0.0010379350,((abbotii:0.0019126810,((knereri:0.0019878710,(rugifrons:0.0012872748,warreni:0.0008081739)85.5/49:0.0002502668)66.4/47:0.0004055872,(merkeli:0.0001011103,virginianus:0.0000010000)55.1/79:0.0010236055)100/97:0.0017984646)64/66:0.0007143850,(((dubiosus:0.0000010000,nigroscutum:0.0000010000)99.9/100:0.0014641933,fabricii:0.0010108021)41.9/49:0.0001329734,((maurus:0.0010972020,pratti:0.0000986945)73.5/82:0.0001062965,taedae:0.0003954773)99.6/100:0.0008602768)95.4/80:0.0005804475)100/100:0.0026471169)76.1/76:0.0008478857,(((excitans:0.0003614776,pinusrigidae:0.0018733655)95.7/98:0.0012251354,swainei:0.0030142463)98.3/99:0.0010479398,hetricki:0.0028240920)99.5/100:0.0016891782);	10	159	10000	84.9235	0.00543262	1	0.19	5.1
Chromosome1:34050000-34060000	1	34050000	34060000	(autumnalis:0.0129609879,((lecontei_pacbio:0.0034983657,pinetum:0.0011222663)100/100:0.0027132345,compar:0.0035970775)89.5/85:0.0004843063,(((((abbotii:0.0032470846,fabricii:0.0021424226)87.8/90:0.0004751891,nigroscutum:0.0023676613)92.2/75:0.0008099136,((maurus:0.0017983988,pratti:0.0010190308)95.5/99:0.0007351878,taedae:0.0001068112)99.9/100:0.0023410283)97.2/76:0.0009625644,((dubiosus:0.0019808888,rugifrons:0.0010569828)90.9/60:0.0010838389,((knereri:0.0030507552,(merkeli:0.0009878077,virginianus:0.0003933385)90.7/51:0.0016340807)99.4/51:0.0014663725,warreni:0.0025181092)97/52:0.0011323991)96.8/52:0.0009950254)99.4/100:0.0020885160,(((excitans:0.0009213684,pinusrigidae:0.0023787725)99.8/100:0.0025105550,swainei:0.0029651923)10.6/54:0.0004832900,hetricki:0.0019660932)100/100:0.0038352043)71.6/72:0.0004453871);	10	202	10000	89.3118	0.00572879	2	0.205	5.1
Chromosome1:34060000-34070000	1	34060000	34070000	(autumnalis:0.0062178859,((lecontei_pacbio:0.0019611516,pinetum:0.0016754562)99.7/100:0.0014228935,(compar:0.0016873141,(((excitans:0.0001499586,pinusrigidae:0.0004519096)100/100:0.0032319949,swainei:0.0011584390)74.2/85:0.0001712591,hetricki:0.0015141795)100/100:0.0014176707)38.3/67:0.0001699302)95.6/94:0.0007747286,((abbotii:0.0011603489,((((dubiosus:0.0012569206,rugifrons:0.0001343886)11.8/46:0.0001590350,((knereri:0.0013818293,virginianus:0.0010532571)75.1/88:0.0000934534,warreni:0.0017901349)96.3/96:0.0005227894)79.8/51:0.0001734149,nigroscutum:0.0016644960)84.9/57:0.0002057334,(fabricii:0.0017653092,((maurus:0.0010323977,pratti:0.0007295387)90.4/97:0.0003861579,taedae:0.0010443522)98.4/99:0.0008213911)90.3/64:0.0003336025)74.7/21:0.0000755054)90.3/96:0.0005242135,merkeli:0.0000010000)95.8/96:0.0013972584);	20	115	10000	82.0941	0.00405325	1	0.18	5.1
Chromosome1:34070000-34080000	1	34070000	34080000	(autumnalis:0.0055649077,(((lecontei_pacbio:0.0018179657,pinetum:0.0009127482)99.8/100:0.0012519848,(((excitans:0.0000010000,pinusrigidae:0.0003134748)100/100:0.0031586815,swainei:0.0020314552)95.5/99:0.0006222319,hetricki:0.0023223896)98.9/100:0.0008940352)90/86:0.0004347491,((((((((abbotii:0.0008114995,nigroscutum:0.0006074881)97.7/100:0.0006082942,fabricii:0.0012264011)96.9/100:0.0005057773,dubiosus:0.0007093565)0/81:0.0000010000,rugifrons:0.0000010000)65.2/76:0.0005015733,((knereri:0.0012025677,(merkeli:0.0000025470,virginianus:0.0000020800)92.5/99:0.0007273446)76.7/80:0.0003009669,warreni:0.0015206686)99.9/85:0.0009308910)0/36:0.0000010000,pratti:0.0006084272)0/45:0.0000010000,taedae:0.0010154501)86/71:0.0002071742,maurus:0.0016326667)100/100:0.0018203159)91.8/90:0.0005190001,compar:0.0027129757);	16	114	10000	75.9353	0.00395757	1	0.196	5.1
Chromosome1:34080000-34090000	1	34080000	34090000	(autumnalis:0.0047183461,(((lecontei_pacbio:0.0013212730,pinetum:0.0015238753)99.6/100:0.0012256842,((((((abbotii:0.0008706085,nigroscutum:0.0011020658)58.7/63:0.0007457094,(dubiosus:0.0011610309,fabricii:0.0015959732)0/43:0.0000010000)82/75:0.0003342200,maurus:0.0021056337)80.9/31:0.0003102477,taedae:0.0006238932)41/30:0.0002281207,pratti:0.0008338786)90.7/47:0.0004160456,(((knereri:0.0014287665,virginianus:0.0012136281)98.2/100:0.0008091968,(rugifrons:0.0000010000,warreni:0.0009704761)97.2/75:0.0005375332)0/64:0.0000022420,merkeli:0.0001021839)0/32:0.0006379175)100/62:0.0021155591)74.5/48:0.0000819677,(((excitans:0.0000010000,pinusrigidae:0.0008057944)99.8/100:0.0015801631,swainei:0.0019945899)95.8/98:0.0005972649,hetricki:0.0016833583)98.5/100:0.0010586881)90.4/87:0.0004736334,compar:0.0020818444);	18	113	10000	71.0176	0.00310404	0	0.22	5.1
Chromosome1:34090000-34100000	1	34090000	34100000	(autumnalis:0.0117489460,(lecontei_pacbio:0.0025519870,pinetum:0.0008906486)100/100:0.0023585418,((((((abbotii:0.0015233038,nigroscutum:0.0015474467)86.9/74:0.0005000852,fabricii:0.0030538893)85.7/65:0.0003006017,(((dubiosus:0.0017237863,((knereri:0.0027648186,(merkeli:0.0000010000,virginianus:0.0000010000)90.3/95:0.0017629031)90.5/88:0.0005850382,warreni:0.0017034047)96.6/96:0.0008469120)53.8/75:0.0004228853,rugifrons:0.0007437964)99.4/99:0.0009928956,taedae:0.0029398032)70.2/55:0.0001994836)86.8/58:0.0002243942,(maurus:0.0012494451,pratti:0.0008193658)99.9/100:0.0011668153)98.7/100:0.0011679812,compar:0.0026112525)4.5/33:0.0001798453,(((excitans:0.0002295747,pinusrigidae:0.0013036623)99.7/100:0.0026929486,swainei:0.0018107492)72.3/83:0.0007885788,hetricki:0.0023543019)100/100:0.0030141254)84/64:0.0003406625);	18	153	10000	83.4882	0.00507619	0	0.22	5.1
Chromosome1:34100000-34110000	1	34100000	34110000	(autumnalis:0.0091441694,(lecontei_pacbio:0.0029746518,pinetum:0.0023427714)99.9/100:0.0025592657,(((((abbotii:0.0025795811,fabricii:0.0033520055)87.3/88:0.0014344958,nigroscutum:0.0024848536)87.8/77:0.0013848950,(((knereri:0.0038037604,(merkeli:0.0003699843,virginianus:0.0012374260)42.9/71:0.0008799177)99.8/99:0.0021795843,(rugifrons:0.0021086522,warreni:0.0016195328)89.1/87:0.0014713951)94.7/92:0.0014108193,((maurus:0.0020926490,pratti:0.0007289110)98.7/100:0.0015959337,taedae:0.0010077290)92/98:0.0007604137)98.3/100:0.0019439292)75.6/62:0.0008198151,dubiosus:0.0045743210)94.2/82:0.0010869759,(compar:0.0041358222,(((excitans:0.0012082921,pinusrigidae:0.0019079324)91.4/92:0.0007705909,swainei:0.0024425078)65.8/75:0.0008238269,hetricki:0.0022410835)100/100:0.0039012050)75.3/29:0.0001117604)17.4/28:0.0001415484);	10	192	10000	82.9529	0.00519132	1	0.205	5.14
Chromosome1:34110000-34120000	1	34110000	34120000	(autumnalis:0.0074815009,((lecontei_pacbio:0.0034405846,pinetum:0.0020231524)99.7/100:0.0017987142,((excitans:0.0011632433,(pinusrigidae:0.0017252285,swainei:0.0008728573)90.2/76:0.0008090755)63/62:0.0003896642,hetricki:0.0022052568)100/100:0.0029349846)99.3/99:0.0012982441,((((abbotii:0.0013622660,((((knereri:0.0032974343,(merkeli:0.0005254685,virginianus:0.0012439598)94.3/91:0.0014827672)93/86:0.0010628303,(rugifrons:0.0019741595,warreni:0.0018052760)95.3/98:0.0009539771)98.2/98:0.0016616076,((maurus:0.0019198086,pratti:0.0005003450)9.3/62:0.0003377014,taedae:0.0040033630)97.9/98:0.0013448375)81.5/73:0.0009655140,nigroscutum:0.0022810522)86.8/68:0.0007193282)68.3/43:0.0001244511,fabricii:0.0028315296)94.7/79:0.0009512980,dubiosus:0.0025222840)96.8/98:0.0016617731,compar:0.0040742103)92.5/96:0.0007237601);	14	165	10000	85.9294	0.00662052	0	0.231	5.14
Chromosome1:34120000-34130000	1	34120000	34130000	(autumnalis:0.0133142382,(lecontei_pacbio:0.0048695436,pinetum:0.0026112609)99.2/100:0.0021035685,(((((abbotii:0.0020352292,((fabricii:0.0030581078,nigroscutum:0.0034076344)85.8/74:0.0004351040,((maurus:0.0014097370,pratti:0.0004348608)87.6/97:0.0005044295,taedae:0.0019930025)97.2/99:0.0013658458)80/66:0.0003864050)94.8/97:0.0010504019,(dubiosus:0.0015727101,rugifrons:0.0036210060)98.8/90:0.0020308438)80.1/73:0.0010387379,((knereri:0.0036407724,(merkeli:0.0004264352,virginianus:0.0004648404)92/99:0.0022010509)98.6/100:0.0016205317,warreni:0.0027473976)97/93:0.0018907317)100/100:0.0030178591,((excitans:0.0020132799,(pinusrigidae:0.0019089535,swainei:0.0023488073)72.2/78:0.0008583576)94.2/95:0.0009864724,hetricki:0.0031046582)99.8/100:0.0025708276)92.2/89:0.0009430207,compar:0.0057912663)3.8/52:0.0006221681);	16	207	10000	86.6647	0.00597559	0	0.196	5.19
Chromosome1:34130000-34140000	1	34130000	34140000	(autumnalis:0.0136663151,((lecontei_pacbio:0.0033405033,pinetum:0.0041643516)100/100:0.0031935075,compar:0.0048493268)33.3/57:0.0005087013,(((((abbotii:0.0025242949,fabricii:0.0042881634)93.5/83:0.0008592421,((dubiosus:0.0035391381,(rugifrons:0.0030710857,warreni:0.0014829052)28.5/33:0.0004390194)88/45:0.0008146822,nigroscutum:0.0029111671)69.7/44:0.0007914032)50.3/34:0.0002427667,(maurus:0.0013458095,pratti:0.0011739310)99.9/99:0.0024840369)93.8/27:0.0007550298,((knereri:0.0040287234,(merkeli:0.0002209641,virginianus:0.0000010000)89.9/95:0.0033792965)99.9/92:0.0027126458,taedae:0.0032464899)0/12:0.0001170576)98.8/98:0.0016469833,(((excitans:0.0009370518,pinusrigidae:0.0018635245)89.5/95:0.0009116988,swainei:0.0038659388)93.7/93:0.0013490583,hetricki:0.0045141041)100/100:0.0030262129)75.6/71:0.0004465426);	10	193	10000	76.7294	0.0050154	0	0.213	5.19
Chromosome1:34140000-34150000	1	34140000	34150000	(autumnalis:0.0119364105,(lecontei_pacbio:0.0037152265,pinetum:0.0016614054)100/100:0.0029189616,((((((abbotii:0.0028474766,nigroscutum:0.0036903521)20.9/59:0.0007600304,fabricii:0.0055169800)95.2/90:0.0013156929,((dubiosus:0.0010613908,(((knereri:0.0030882433,virginianus:0.0013439306)96.4/99:0.0016155586,merkeli:0.0000031855)96/97:0.0015040911,warreni:0.0036783245)92.1/67:0.0007696881)74.2/61:0.0004441549,rugifrons:0.0023244909)93/94:0.0008882467)98.5/98:0.0018947678,((maurus:0.0008517670,pratti:0.0011768002)99.2/100:0.0025045372,taedae:0.0015401206)99.6/100:0.0030138807)93.1/86:0.0013410739,(((excitans:0.0008268986,pinusrigidae:0.0010483302)92.2/95:0.0013621531,swainei:0.0014777498)24.3/65:0.0008350232,hetricki:0.0022292187)99.9/100:0.0026458523)76.7/56:0.0002462020,compar:0.0042591712)82.7/67:0.0005697587);	14	197	10000	84.3529	0.00435224	0	0.222	5.19
Chromosome1:34150000-34160000	1	34150000	34160000	(autumnalis:0.0072817753,(lecontei_pacbio:0.0047152508,pinetum:0.0031889516)88.6/87:0.0006311179,((((((abbotii:0.0016457528,(fabricii:0.0021372748,nigroscutum:0.0016983550)73.8/80:0.0002030143)87.3/91:0.0007745903,((maurus:0.0012553496,pratti:0.0010505745)99.6/100:0.0014890883,taedae:0.0014293261)84.5/81:0.0004257179)94.9/95:0.0007773479,dubiosus:0.0027806964)39.9/48:0.0004031630,((knereri:0.0035175149,(merkeli:0.0000009988,virginianus:0.0003063700)92.3/98:0.0009896169)94.8/96:0.0007626953,(rugifrons:0.0011811966,warreni:0.0017639288)57/53:0.0006854881)97.8/70:0.0013211095)98.9/100:0.0014905650,(((excitans:0.0009844952,pinusrigidae:0.0007191719)92.9/95:0.0009039684,swainei:0.0013003461)99.3/100:0.0018382997,hetricki:0.0036822613)99.8/100:0.0025944357)78.2/77:0.0005310854,compar:0.0038771346)88.5/79:0.0005543732);	10	136	10000	86.3588	0.00489143	0	0.198	5.27
Chromosome1:34160000-34170000	1	34160000	34170000	(autumnalis:0.0092810899,(lecontei_pacbio:0.0040181076,pinetum:0.0019432009)99.7/100:0.0019635147,((((((((abbotii:0.0014105276,fabricii:0.0022026492)48.9/70:0.0003134815,(dubiosus:0.0014340901,nigroscutum:0.0031650135)0/52:0.0000017923)16.5/49:0.0002582628,((maurus:0.0011561977,pratti:0.0007025398)92.3/99:0.0006590236,taedae:0.0022252836)48.2/66:0.0007558926)96.5/84:0.0009711795,warreni:0.0014410604)23.9/47:0.0003089652,rugifrons:0.0014902381)38.6/71:0.0002561565,(knereri:0.0022235617,(merkeli:0.0003550054,virginianus:0.0000008887)98/100:0.0019391294)94.3/92:0.0010071226)99.9/100:0.0019275971,(((excitans:0.0003244477,pinusrigidae:0.0000008887)73.5/89:0.0001669965,swainei:0.0014431896)99.9/100:0.0018797563,hetricki:0.0023707903)97.5/100:0.0011260472)82.7/74:0.0004377289,compar:0.0057274909)90.5/84:0.0005909792);	8	128	10000	70.6412	0.0044525	0	0.215	5.27
Chromosome1:34170000-34180000	1	34170000	34180000	(autumnalis:0.0051446022,(((lecontei_pacbio:0.0022342800,pinetum:0.0011245357)99.8/100:0.0015416483,compar:0.0014065695)87.3/84:0.0005148439,(((excitans:0.0002141452,swainei:0.0002027153)36.9/67:0.0001157291,pinusrigidae:0.0000010000)100/100:0.0023897797,hetricki:0.0012613713)99.8/100:0.0019927480)87.3/84:0.0004036539,((((abbotii:0.0014992683,(dubiosus:0.0003899469,nigroscutum:0.0004201152)78.2/85:0.0003834659)92.5/94:0.0006799284,fabricii:0.0008461020)98.3/97:0.0013229543,(knereri:0.0013420020,(merkeli:0.0001082893,virginianus:0.0000021719)19.6/64:0.0001015892)99.9/99:0.0019957870)90.5/78:0.0005549877,(((maurus:0.0006449796,taedae:0.0013734061)85.7/92:0.0002817101,pratti:0.0003255898)93.7/98:0.0006152130,(rugifrons:0.0011744225,warreni:0.0030533749)18.3/42:0.0004127125)98/87:0.0012350443)83.4/79:0.0005103965);	12	122	10000	80.5412	0.00411254	1	0.202	5.27
Chromosome1:34180000-34190000	1	34180000	34190000	(autumnalis:0.0075912877,(((lecontei_pacbio:0.0044149585,pinetum:0.0015500198)100/100:0.0031370552,(((excitans:0.0014065147,swainei:0.0016865340)89.7/92:0.0008834417,pinusrigidae:0.0010267872)99.7/100:0.0021810630,hetricki:0.0025537396)99.9/100:0.0024205695)83.7/87:0.0004081580,compar:0.0043086114)41.4/68:0.0003872137,(((abbotii:0.0013643313,((dubiosus:0.0008638347,nigroscutum:0.0011043572)98.7/99:0.0011213038,((maurus:0.0006184108,pratti:0.0002057122)89.9/97:0.0004063697,taedae:0.0015619185)96.3/79:0.0007441297)77.3/41:0.0003150284)0/29:0.0000019466,fabricii:0.0022430021)98.8/94:0.0016068494,((((knereri:0.0025847073,merkeli:0.0000009716)76.8/70:0.0001180221,virginianus:0.0011076667)81.6/69:0.0002651869,warreni:0.0011918885)40.7/51:0.0001636881,rugifrons:0.0010481651)96/97:0.0010329879)99.1/97:0.0014315570);	16	152	10000	80.5647	0.00385638	0	0.222	5.27
Chromosome1:34190000-34200000	1	34190000	34200000	(autumnalis:0.0094657655,(((lecontei_pacbio:0.0022387941,pinetum:0.0006876231)100/100:0.0025843955,compar:0.0023125677)66.8/55:0.0004473842,(((excitans:0.0001598530,pinusrigidae:0.0003453206)94.3/99:0.0009375539,swainei:0.0011748642)98.9/100:0.0015335195,hetricki:0.0019036399)100/100:0.0021648952)58/54:0.0003555399,(((abbotii:0.0015803250,(fabricii:0.0026265116,nigroscutum:0.0011899625)85.5/83:0.0003799483)68/72:0.0005552541,((maurus:0.0001544572,pratti:0.0003163632)98.1/99:0.0012125171,taedae:0.0022288700)98.8/99:0.0015167539)71.4/72:0.0006228436,(dubiosus:0.0017978536,((knereri:0.0022885584,(merkeli:0.0001013961,virginianus:0.0005980552)89.1/94:0.0014371080)98.2/98:0.0012851412,(rugifrons:0.0010911137,warreni:0.0010808174)74.6/69:0.0004023244)96.6/83:0.0007765229)84.5/81:0.0003035497)98.7/100:0.0015413276);	10	142	10000	87.1471	0.00332359	0	0.226	5.27
Chromosome1:34200000-34210000	1	34200000	34210000	(autumnalis:0.0146203945,((lecontei_pacbio:0.0045480262,pinetum:0.0022424694)99.9/100:0.0023714884,compar:0.0055796694)55.4/79:0.0004590994,(((((abbotii:0.0037670368,fabricii:0.0025102429)95.4/96:0.0022229268,((maurus:0.0019998683,taedae:0.0020388426)88.6/92:0.0011293210,pratti:0.0013190096)65/84:0.0016830120)89.8/31:0.0008903124,(rugifrons:0.0022044636,warreni:0.0026072937)95.3/88:0.0016032175)78.9/25:0.0004519907,((dubiosus:0.0021796597,nigroscutum:0.0029986048)99.7/99:0.0024213175,(knereri:0.0047671089,(merkeli:0.0001041585,virginianus:0.0004530162)91.5/97:0.0018057958)97.1/97:0.0016469937)86.7/40:0.0006624530)97.9/74:0.0016611230,(((excitans:0.0007573627,pinusrigidae:0.0015922307)88.1/97:0.0006533032,swainei:0.0013304792)95.9/99:0.0014868016,hetricki:0.0040890687)99.7/100:0.0025532777)89.8/95:0.0009386887);	8	193	10000	89.1	0.00430653	0	0.213	5.27
Chromosome1:34210000-34220000	1	34210000	34220000	(autumnalis:0.0077854404,((lecontei_pacbio:0.0056173615,pinetum:0.0023784248)100/100:0.0032647961,(((excitans:0.0016546347,pinusrigidae:0.0010692745)90/93:0.0006898089,swainei:0.0012688704)99.7/100:0.0025432273,hetricki:0.0030385576)99.7/100:0.0023252897)77.4/42:0.0002975151,(((((abbotii:0.0015093981,((maurus:0.0018083649,pratti:0.0005294808)99.7/100:0.0023372067,taedae:0.0023914197)59.2/67:0.0008806845)63/52:0.0004676007,fabricii:0.0029605933)87.7/79:0.0006636034,((((knereri:0.0036528323,(merkeli:0.0003220585,virginianus:0.0005708590)99.1/100:0.0039167874)92/61:0.0008577907,nigroscutum:0.0017125393)44.7/41:0.0001736151,warreni:0.0031799391)45.3/66:0.0004375556,rugifrons:0.0021307120)92.2/75:0.0005885984)90/68:0.0005673590,dubiosus:0.0045187645)99.1/100:0.0020975123,compar:0.0037531092)88.3/45:0.0005642851);	16	184	10000	83.9471	0.00438343	0	0.21	5.27
Chromosome1:34220000-34230000	1	34220000	34230000	(autumnalis:0.0139959901,((lecontei_pacbio:0.0045613381,pinetum:0.0027750337)99.6/100:0.0024221345,((((abbotii:0.0025046205,fabricii:0.0037985281)92.8/85:0.0012756077,((((dubiosus:0.0024166146,nigroscutum:0.0008865570)93.1/98:0.0013591835,warreni:0.0029867023)88.3/47:0.0007128012,(knereri:0.0059142350,(merkeli:0.0001070993,virginianus:0.0004402333)96.1/100:0.0034882291)94.2/73:0.0012953342)37.7/20:0.0004972940,rugifrons:0.0018337364)51.2/39:0.0003403482)96.5/98:0.0013747565,((maurus:0.0014976388,pratti:0.0004732628)97.7/100:0.0017285911,taedae:0.0026307403)97.3/99:0.0013788050)96.7/99:0.0014439382,(((excitans:0.0016947542,pinusrigidae:0.0008450524)84.1/89:0.0019120614,swainei:0.0020144137)55/75:0.0013262698,hetricki:0.0043723444)100/100:0.0031855332)82.6/55:0.0004648871)77/58:0.0004428069,compar:0.0039584111);	8	194	10000	84.7	0.00381472	0	0.206	5.27
Chromosome1:34230000-34240000	1	34230000	34240000	(autumnalis:0.0149653773,((lecontei_pacbio:0.0045089435,pinetum:0.0030476499)99.8/100:0.0020821024,(((abbotii:0.0019012781,fabricii:0.0031251300)90.8/82:0.0009130260,(((dubiosus:0.0030767635,nigroscutum:0.0009659492)62.2/73:0.0011749603,(((knereri:0.0040323279,warreni:0.0025923352)85.4/76:0.0008344414,(merkeli:0.0004707617,virginianus:0.0014619083)79.1/86:0.0009006709)86/77:0.0004904709,rugifrons:0.0006713228)92.5/94:0.0009713136)87.8/56:0.0005255503,((maurus:0.0008615487,pratti:0.0011573898)85.9/95:0.0011656443,taedae:0.0032624040)99.3/99:0.0019437521)37.8/40:0.0004719515)94.4/94:0.0013165256,(((excitans:0.0013794527,pinusrigidae:0.0010066099)85.9/90:0.0011710544,swainei:0.0033898601)96.3/99:0.0014228893,hetricki:0.0044300236)99.8/100:0.0028777984)91.1/89:0.0010729834)52.8/80:0.0007025631,compar:0.0047113002);	10	170	10000	83.9353	0.00437837	0	0.209	5.27
Chromosome1:34240000-34250000	1	34240000	34250000	(autumnalis:0.0217742435,(lecontei_pacbio:0.0068946364,pinetum:0.0041518045)99.9/100:0.0043133357,(((((abbotii:0.0028639282,((knereri:0.0047477812,(merkeli:0.0001200098,virginianus:0.0003617096)98/100:0.0036202594)79.9/69:0.0011583288,(rugifrons:0.0020518692,warreni:0.0027596229)65.6/66:0.0008409289)98.7/99:0.0021825187)85.9/60:0.0007869945,(dubiosus:0.0044388083,nigroscutum:0.0024160003)99/99:0.0023392976)43/30:0.0006718535,((maurus:0.0024516956,pratti:0.0020989987)87.7/90:0.0008748438,taedae:0.0038496785)99.3/99:0.0025104646)51.5/40:0.0008121417,fabricii:0.0079031473)96.2/87:0.0017276623,(compar:0.0080142614,((excitans:0.0019182064,(pinusrigidae:0.0010390088,swainei:0.0024804984)4.6/33:0.0004467512)98.9/100:0.0021951559,hetricki:0.0038416089)100/100:0.0027677657)65.9/26:0.0003535359)76.7/50:0.0004785557);	12	239	10000	79.4588	0.00579304	0	0.208	5.27
Chromosome1:34250000-34260000	1	34250000	34260000	(autumnalis:0.0153364689,(lecontei_pacbio:0.0045918528,pinetum:0.0033861276)99.9/100:0.0032600180,(((((abbotii:0.0034587540,fabricii:0.0030531177)93.1/89:0.0015051734,((knereri:0.0063703163,(merkeli:0.0011266100,virginianus:0.0011730581)88.6/87:0.0021290431)96.7/97:0.0026298624,(rugifrons:0.0024762162,warreni:0.0024349350)82.3/87:0.0010918041)92.5/77:0.0015262540)36.5/34:0.0006275651,((dubiosus:0.0036473544,nigroscutum:0.0034146329)99.2/91:0.0027635424,((maurus:0.0013069842,pratti:0.0006410852)94.2/98:0.0018497363,taedae:0.0021794943)96.6/91:0.0016435947)79.7/41:0.0005043121)99.4/100:0.0024936290,compar:0.0066502061)63.6/55:0.0002672952,((excitans:0.0019825531,(pinusrigidae:0.0017954981,swainei:0.0027556687)75.7/84:0.0012645593)51.4/68:0.0015239344,hetricki:0.0030313379)100/100:0.0030482506)89.7/75:0.0009746923);	10	243	10000	84.6529	0.00400151	0	0.204	5.27
Chromosome1:34260000-34270000	1	34260000	34270000	(autumnalis:0.0161158408,((lecontei_pacbio:0.0045576945,pinetum:0.0033479946)99/99:0.0021768751,compar:0.0045832375)59.3/67:0.0006993250,(((((abbotii:0.0030706137,fabricii:0.0045630122)11.4/38:0.0004116193,(dubiosus:0.0018754550,nigroscutum:0.0015881896)98.4/100:0.0021694438)61.6/56:0.0005401878,((knereri:0.0033427905,warreni:0.0027952364)92.5/60:0.0008416145,((merkeli:0.0006551145,virginianus:0.0004489172)60.7/81:0.0015902907,rugifrons:0.0012486550)78.8/60:0.0010076526)83.6/80:0.0008184698)88.6/77:0.0008883301,((maurus:0.0025768865,pratti:0.0009892519)92.5/93:0.0009331397,taedae:0.0046698732)93.6/89:0.0010787339)99.8/100:0.0022419521,((excitans:0.0017772915,(pinusrigidae:0.0024995586,swainei:0.0019757211)37/66:0.0006127751)99.9/100:0.0027410041,hetricki:0.0030914169)98.9/100:0.0021467700)84.2/76:0.0005590532);	6	204	10000	78.8118	0.00431345	0	0.216	5.27
Chromosome1:34270000-34280000	1	34270000	34280000	(autumnalis:0.0121515819,(((lecontei_pacbio:0.0046501696,pinetum:0.0027761376)99.9/100:0.0029425962,((((abbotii:0.0029560152,fabricii:0.0032851816)87.2/76:0.0008813921,dubiosus:0.0052311407)66.7/36:0.0005623619,((knereri:0.0024994643,(merkeli:0.0005962647,virginianus:0.0002146315)93.8/98:0.0013934011)99.8/99:0.0021087008,((nigroscutum:0.0016945364,rugifrons:0.0007475479)59/41:0.0011913664,warreni:0.0044168522)65.5/45:0.0007439257)97.4/48:0.0012109589)85.6/63:0.0005414046,((maurus:0.0013391729,taedae:0.0022149225)10.1/57:0.0001106601,pratti:0.0015328503)98.5/99:0.0020900931)95.2/94:0.0013327389)62.9/55:0.0004684499,(((excitans:0.0009450113,pinusrigidae:0.0002755622)87.6/97:0.0008384017,swainei:0.0018194497)98.7/100:0.0022934442,hetricki:0.0030934567)100/100:0.0032109139)54.3/61:0.0003743629,compar:0.0048157413);	14	175	10000	80.1294	0.00402148	0	0.214	5.32
Chromosome1:34280000-34290000	1	34280000	34290000	(autumnalis:0.0114310410,((lecontei_pacbio:0.0037519789,pinetum:0.0037795215)99.6/100:0.0025692864,compar:0.0039431976)51.1/56:0.0002229253,((((((((abbotii:0.0038025161,fabricii:0.0025980474)96.7/82:0.0013282474,warreni:0.0031347842)55.8/66:0.0002311042,(knereri:0.0042739449,(merkeli:0.0001252247,virginianus:0.0000009991)94.1/100:0.0011723974)99.1/100:0.0017549573)18.9/51:0.0005950722,dubiosus:0.0065433749)79.8/63:0.0005871595,rugifrons:0.0003428098)36.5/43:0.0003488300,nigroscutum:0.0031128216)48.8/51:0.0005090127,((maurus:0.0020491358,pratti:0.0012816944)98.7/100:0.0021232919,taedae:0.0018803212)96.1/98:0.0016767459)97.7/97:0.0017026190,(((excitans:0.0011704181,pinusrigidae:0.0004535812)96.7/99:0.0017172874,swainei:0.0018364611)98.6/99:0.0018931463,hetricki:0.0049364922)99.8/100:0.0024575962)7.1/43:0.0004424571);	8	180	10000	75.0059	0.00406464	0	0.226	5.4
Chromosome1:34310000-34320000	1	34310000	34320000	(autumnalis:0.0112934437,((lecontei_pacbio:0.0049645407,pinetum:0.0036496205)100/100:0.0030509765,compar:0.0028587463)80.5/81:0.0007636447,((((abbotii:0.0013813780,(fabricii:0.0030706590,nigroscutum:0.0040054195)86.2/75:0.0006731159)89.7/83:0.0012408037,((maurus:0.0022513735,pratti:0.0007891483)79.8/64:0.0007331744,taedae:0.0019506861)99.9/100:0.0028396146)69.1/38:0.0009082267,(((excitans:0.0022231565,pinusrigidae:0.0010874418)91.3/93:0.0010357327,swainei:0.0002892630)99.3/100:0.0021579695,hetricki:0.0031928219)100/100:0.0033889337)15.7/12:0.0002076265,((dubiosus:0.0026630626,rugifrons:0.0015517312)71.2/55:0.0007511236,((knereri:0.0040834937,(merkeli:0.0004027467,virginianus:0.0010789851)96.5/100:0.0025480793)85.9/88:0.0010034390,warreni:0.0027705683)92.3/63:0.0007533797)86.7/50:0.0004936426)94.6/94:0.0009394468);	14	183	10000	84.6294	0.00457847	1	0.214	5.47
Chromosome1:34320000-34330000	1	34320000	34330000	(autumnalis:0.0102412316,(((lecontei_pacbio:0.0055846580,pinetum:0.0020449351)99.8/100:0.0022720471,(((((abbotii:0.0018373203,fabricii:0.0030877648)34.8/71:0.0004207655,nigroscutum:0.0034452041)92.7/80:0.0010531481,(maurus:0.0020359490,(pratti:0.0012674997,taedae:0.0022656046)92.4/82:0.0009706456)88.5/57:0.0006693553)77.6/59:0.0007718064,((knereri:0.0048863087,(merkeli:0.0000009986,virginianus:0.0000009986)91.3/94:0.0012425559)99.3/99:0.0017127600,warreni:0.0019328568)98.7/99:0.0016627751)65.8/64:0.0007339044,(dubiosus:0.0024178579,rugifrons:0.0023528405)52.1/66:0.0011616141)91.8/96:0.0008169892)92.3/68:0.0005637548,(((excitans:0.0006460483,pinusrigidae:0.0013294619)94.3/95:0.0013500496,swainei:0.0027975130)98.5/100:0.0015657054,hetricki:0.0040095862)99.9/100:0.0025170712)8.2/35:0.0001350956,compar:0.0035443819);	16	168	10000	81.0588	0.00478934	0	0.212	5.47
Chromosome1:34330000-34340000	1	34330000	34340000	(autumnalis:0.0135177984,((lecontei_pacbio:0.0039089162,pinetum:0.0035622146)99.8/100:0.0020730626,compar:0.0045459652)39.4/60:0.0008763339,(((((abbotii:0.0030164785,fabricii:0.0013031204)87.6/91:0.0009183052,nigroscutum:0.0001263170)84.1/54:0.0004328094,dubiosus:0.0012502581)93.5/56:0.0008987644,(((knereri:0.0018269392,(merkeli:0.0002077205,virginianus:0.0009979337)74.6/87:0.0004888303)99.6/99:0.0015792448,warreni:0.0020060339)76.5/86:0.0004143585,rugifrons:0.0052284748)29.3/32:0.0007871084)99.9/95:0.0021505477,(((((excitans:0.0004962647,swainei:0.0014299795)96.1/95:0.0011464567,pinusrigidae:0.0019776373)100/100:0.0029028029,hetricki:0.0010430188)99.2/95:0.0013846901,taedae:0.0004584675)95.4/88:0.0009766341,(maurus:0.0005388521,pratti:0.0005530325)97.9/100:0.0013748007)100/100:0.0030253200)85.5/78:0.0006757453);	10	201	10000	85.7882	0.00561403	2	0.194	5.52
Chromosome1:34340000-34350000	1	34340000	34350000	(autumnalis:0.0104356117,((lecontei_pacbio:0.0027512584,pinetum:0.0026467206)86.4/97:0.0003914463,compar:0.0036073763)92/94:0.0003840903,(((((abbotii:0.0027112919,nigroscutum:0.0022762384)44/26:0.0001766396,(fabricii:0.0018370227,((maurus:0.0003030918,pratti:0.0000025636)97.6/100:0.0013330271,taedae:0.0008151444)98.7/100:0.0016378578)83.3/67:0.0005447182)20.4/22:0.0003283536,((knereri:0.0030131132,(merkeli:0.0000009978,virginianus:0.0000009978)88.8/95:0.0006282253)95.9/98:0.0009860496,warreni:0.0009737759)97.8/90:0.0013760411)96.9/48:0.0009336296,(dubiosus:0.0005653938,rugifrons:0.0005926797)21.9/53:0.0006309793)91.8/78:0.0008541273,(excitans:0.0008645238,((hetricki:0.0018504727,swainei:0.0020553654)88.1/93:0.0003000993,pinusrigidae:0.0018241955)78/81:0.0002110154)99.8/100:0.0016824376)79.4/71:0.0003552791);	16	96	10000	80.0471	0.00324036	0	0.212	5.52
Chromosome1:34350000-34360000	1	34350000	34360000	(autumnalis:0.0071171437,((lecontei_pacbio:0.0048115287,pinetum:0.0032605342)98.5/100:0.0016235704,(((((abbotii:0.0026727142,fabricii:0.0023452017)0/49:0.0000505040,((maurus:0.0027188042,taedae:0.0027827920)41.3/55:0.0007540805,pratti:0.0005292529)98/96:0.0019767606)70.2/22:0.0003966869,((dubiosus:0.0007956076,nigroscutum:0.0014134346)97.3/100:0.0021627209,rugifrons:0.0025331131)87.9/58:0.0005723962)86.1/33:0.0003575774,warreni:0.0036537907)13.6/36:0.0003240870,(knereri:0.0034460488,(merkeli:0.0000009952,virginianus:0.0015487784)77.1/86:0.0007308114)99.2/95:0.0018813889)99.1/100:0.0015110374)81.9/84:0.0003322827,(compar:0.0026732584,((excitans:0.0003543492,(pinusrigidae:0.0001639185,swainei:0.0020234750)64.7/74:0.0004709122)79.9/82:0.0007112808,hetricki:0.0024871096)100/100:0.0024937445)78.3/82:0.0005152152);	16	147	10000	74.8882	0.00310577	1	0.227	5.52
Chromosome1:34360000-34370000	1	34360000	34370000	(autumnalis:0.0053347912,(lecontei_pacbio:0.0041759932,pinetum:0.0019292161)99.3/100:0.0017971795,(((((((abbotii:0.0016109961,fabricii:0.0010690842)94.9/95:0.0006647618,rugifrons:0.0013764504)80.7/76:0.0003509797,(dubiosus:0.0003933600,nigroscutum:0.0005350528)89.5/77:0.0007621306)77.7/51:0.0003707520,((maurus:0.0019194668,pratti:0.0013703170)73.9/78:0.0006504818,taedae:0.0003608006)96.6/98:0.0015308375)78.2/46:0.0002661577,((knereri:0.0015186734,(merkeli:0.0000838506,virginianus:0.0005303685)95.5/99:0.0020841128)97.5/99:0.0011022753,warreni:0.0036899985)93.8/93:0.0007057436)96.7/89:0.0010800780,((excitans:0.0004580078,(pinusrigidae:0.0004489969,swainei:0.0002464314)0/43:0.0000017588)91.1/87:0.0007967393,hetricki:0.0024599796)100/100:0.0030105178)68/71:0.0002596583,compar:0.0023995243)0.7/38:0.0002058124);	12	126	10000	78.4765	0.00295497	1	0.226	5.52
Chromosome1:34390000-34400000	1	34390000	34400000	(autumnalis:0.0051914710,(lecontei_pacbio:0.0029605404,pinetum:0.0016325403)100/100:0.0027411738,(((((((abbotii:0.0015184555,fabricii:0.0003853616)81.5/65:0.0002352766,taedae:0.0018027734)43.7/51:0.0003025616,nigroscutum:0.0003289370)93.2/94:0.0012020367,(maurus:0.0006448726,pratti:0.0012855359)99.2/99:0.0014685450)99.8/97:0.0017649659,warreni:0.0022640223)98.3/96:0.0009880737,((excitans:0.0011547119,(pinusrigidae:0.0000983793,swainei:0.0005446702)90/97:0.0014363068)97.9/100:0.0010631140,hetricki:0.0023027447)100/100:0.0028843174)88/47:0.0003770900,(compar:0.0027661208,((dubiosus:0.0000010000,rugifrons:0.0001000902)100/100:0.0020683342,(knereri:0.0015180728,(merkeli:0.0000010000,virginianus:0.0000010000)54.2/56:0.0013089580)100/79:0.0025093296)99.9/99:0.0016719344)85.1/28:0.0002350335)5.1/16:0.0001723148);	20	178	10000	84.4647	0.00388753	1	0.183	5.52
Chromosome1:34400000-34410000	1	34400000	34410000	(autumnalis:0.0051398102,((lecontei_pacbio:0.0031348928,pinetum:0.0023664370)91.6/96:0.0005288725,compar:0.0019726214)88.2/97:0.0004013605,(((abbotii:0.0020434674,(fabricii:0.0019744494,(maurus:0.0009616476,(pratti:0.0006310914,taedae:0.0010213252)73/80:0.0001510768)91.2/94:0.0010318287)43.2/63:0.0006227119)61.8/65:0.0004531990,nigroscutum:0.0024049185)85.1/91:0.0006677498,(((dubiosus:0.0016413317,(rugifrons:0.0002686753,warreni:0.0027698828)21.9/55:0.0001263895)85.4/83:0.0003601637,(((excitans:0.0010945255,pinusrigidae:0.0005912720)76.9/82:0.0001609471,swainei:0.0004502696)91/95:0.0004363551,hetricki:0.0026741973)99.9/100:0.0018483269)98.5/88:0.0011136453,(knereri:0.0027423824,(merkeli:0.0001054850,virginianus:0.0000009916)88.7/94:0.0016452096)97.7/97:0.0008709686)37.5/66:0.0000381665)96.4/96:0.0010816118);	14	102	10000	78.1176	0.00371475	0	0.214	5.52
Chromosome1:34410000-34420000	1	34410000	34420000	(autumnalis:0.0077430910,(lecontei_pacbio:0.0027017859,pinetum:0.0021280822)99.9/100:0.0023036060,(((abbotii:0.0024488681,(((((dubiosus:0.0035342313,taedae:0.0021866059)75.8/78:0.0004852603,nigroscutum:0.0035335757)75.1/50:0.0002343051,(knereri:0.0034545190,((merkeli:0.0001054681,(rugifrons:0.0004168833,warreni:0.0018485695)87/72:0.0009669151)71/41:0.0002239452,virginianus:0.0015763155)74.5/61:0.0007755920)82.5/56:0.0004656279)79.8/34:0.0003023066,(maurus:0.0020949841,pratti:0.0015444865)94.3/85:0.0007796858)65.8/27:0.0001330052,fabricii:0.0036613302)30.1/26:0.0001535681)95.5/96:0.0009248053,(((excitans:0.0006250847,pinusrigidae:0.0008990478)87/96:0.0004493208,swainei:0.0010155933)98.4/100:0.0012353011,hetricki:0.0014586858)100/100:0.0029831041)25/54:0.0002696839,compar:0.0031028193)79/62:0.0003820995);	16	133	10000	77.6882	0.00407415	0	0.228	5.52
Chromosome1:34420000-34430000	1	34420000	34430000	(autumnalis:0.0121178342,((lecontei_pacbio:0.0027782907,pinetum:0.0019251340)99.8/100:0.0022794120,compar:0.0029461367)40.2/71:0.0004098267,((((((abbotii:0.0016479756,fabricii:0.0011429463)85.4/93:0.0013795615,nigroscutum:0.0010980656)98.7/99:0.0019713912,(dubiosus:0.0021039267,rugifrons:0.0013425054)89/62:0.0009374793)31.2/34:0.0006498136,((maurus:0.0009084060,pratti:0.0020204544)62.7/78:0.0013076216,taedae:0.0034219586)86.8/85:0.0012935913)35/36:0.0007289505,((knereri:0.0014727823,(merkeli:0.0004403992,virginianus:0.0000009992)96.7/90:0.0022204062)98/89:0.0014046118,warreni:0.0017446339)98.4/96:0.0018062272)97.8/97:0.0013754529,(((excitans:0.0004093704,pinusrigidae:0.0017999622)84.4/89:0.0008421417,swainei:0.0030049620)100/100:0.0029453157,hetricki:0.0017577338)100/100:0.0033041500)18.5/52:0.0002445221);	10	186	10000	77.8	0.0042421	0	0.219	5.52
Chromosome1:34430000-34440000	1	34430000	34440000	(autumnalis:0.0114245440,(lecontei_pacbio:0.0037373021,pinetum:0.0030043116)99.8/100:0.0020995401,(((((abbotii:0.0021870307,nigroscutum:0.0036049334)63/69:0.0002448487,fabricii:0.0026927747)96/87:0.0014329879,((dubiosus:0.0015123452,((maurus:0.0025603796,pratti:0.0011876093)13.4/60:0.0003284324,taedae:0.0013326976)99/100:0.0024985541)88.6/61:0.0008002174,(((knereri:0.0023434312,(merkeli:0.0001148983,virginianus:0.0002520935)90.3/94:0.0010420843)87.9/90:0.0008217689,rugifrons:0.0008473305)91.7/93:0.0009730306,warreni:0.0017207157)95.8/94:0.0012022693)75/57:0.0003873430)49.5/62:0.0014605938,(((excitans:0.0009351012,swainei:0.0020905061)24.7/65:0.0001968702,pinusrigidae:0.0001785192)98.9/100:0.0017995693,hetricki:0.0019015041)99.9/100:0.0034363731)47.3/71:0.0006361805,compar:0.0034336091)83.8/77:0.0005707332);	14	165	10000	76.7412	0.00376252	0	0.222	5.52
Chromosome1:34440000-34450000	1	34440000	34450000	(autumnalis:0.0084032383,(lecontei_pacbio:0.0032159527,pinetum:0.0025714525)61.5/82:0.0007523032,(((((((abbotii:0.0021642836,fabricii:0.0010681426)47.7/50:0.0005136681,((knereri:0.0036333102,(merkeli:0.0000009998,virginianus:0.0000009998)91.6/99:0.0010768985)99.8/99:0.0020370070,(rugifrons:0.0006631816,warreni:0.0022069866)74.3/75:0.0009492043)81.7/78:0.0004373671)87.8/50:0.0006807737,nigroscutum:0.0013538730)1.6/36:0.0003202960,((maurus:0.0008504095,pratti:0.0008878438)79/92:0.0002493128,taedae:0.0012112321)97.8/99:0.0009888217)26.6/50:0.0002943921,dubiosus:0.0022130146)92.6/98:0.0006683854,compar:0.0030916948)85.2/92:0.0002894755,(((excitans:0.0013826593,swainei:0.0006392058)79/88:0.0005787973,pinusrigidae:0.0013025802)99.7/100:0.0018705217,hetricki:0.0025412834)99.8/100:0.0021542186)24.3/74:0.0003312810);	12	122	10000	72.3529	0.00327281	1	0.247	5.52
Chromosome1:34450000-34460000	1	34450000	34460000	(autumnalis:0.0109048722,(lecontei_pacbio:0.0059135011,pinetum:0.0036126821)97.4/99:0.0016200347,(((((abbotii:0.0010848156,fabricii:0.0017201368)82.2/21:0.0002790009,(((dubiosus:0.0032841277,nigroscutum:0.0025009279)97.5/94:0.0015974536,(maurus:0.0025873126,(pratti:0.0009562881,taedae:0.0019960044)71.2/82:0.0004243281)91.1/95:0.0008040558)36/28:0.0003354330,(knereri:0.0049558767,warreni:0.0024792852)93.9/81:0.0008546037)82.3/24:0.0003455815)91/64:0.0006666765,((merkeli:0.0001181555,virginianus:0.0000009994)97.1/99:0.0020877139,rugifrons:0.0018980110)97.2/94:0.0014235900)98.2/99:0.0014038000,(((excitans:0.0007448420,pinusrigidae:0.0028779108)90.5/96:0.0006983852,swainei:0.0040507235)98.8/99:0.0015768280,hetricki:0.0033653451)99.9/100:0.0033996745)43.3/66:0.0005251851,compar:0.0034747131)47.3/68:0.0004542111);	14	168	10000	83.2294	0.00430393	0	0.212	5.52
Chromosome1:34460000-34470000	1	34460000	34470000	(autumnalis:0.0103321049,(((lecontei_pacbio:0.0046303178,pinetum:0.0031591304)98.6/100:0.0017310438,compar:0.0028390640)92.4/94:0.0005856700,(((abbotii:0.0019593716,((maurus:0.0021603027,pratti:0.0006598652)65.8/79:0.0005109372,taedae:0.0021807792)96.7/97:0.0015092439)34/55:0.0005832036,fabricii:0.0035151290)91.9/75:0.0011646206,((dubiosus:0.0035351425,nigroscutum:0.0008030846)90/72:0.0018016333,(((knereri:0.0039195366,(merkeli:0.0002223453,virginianus:0.0000009961)99.4/100:0.0030220220)97.2/95:0.0015535720,warreni:0.0033576015)62.4/45:0.0004249097,rugifrons:0.0016724483)43.5/45:0.0012334226)26.4/46:0.0005045371)98.9/100:0.0018411595)89.4/94:0.0005581618,((excitans:0.0013747358,(pinusrigidae:0.0006071615,swainei:0.0002104561)83.5/95:0.0004685315)99.8/100:0.0028901733,hetricki:0.0029444668)99.4/100:0.0021349291);	12	166	10000	80.5471	0.00337837	0	0.221	5.57
Chromosome1:34470000-34480000	1	34470000	34480000	(autumnalis:0.0072187328,((lecontei_pacbio:0.0036062141,pinetum:0.0032575179)98.2/100:0.0015335426,((((((abbotii:0.0023344664,fabricii:0.0043699960)88.7/90:0.0006365127,((maurus:0.0019026138,pratti:0.0003389406)97.8/99:0.0012227628,taedae:0.0014588828)43.9/78:0.0004724552)91.8/84:0.0005971400,(dubiosus:0.0018625386,nigroscutum:0.0006879614)88.7/90:0.0007058135)89.7/82:0.0007460586,((knereri:0.0045343374,(merkeli:0.0000009980,virginianus:0.0006814486)93.5/94:0.0015563666)0/38:0.0000703680,rugifrons:0.0021744704)57.3/42:0.0006242699)26.8/36:0.0003396474,warreni:0.0019942653)99/100:0.0014728824,((excitans:0.0013337513,(pinusrigidae:0.0011524020,swainei:0.0017653456)18.2/69:0.0005421713)96.2/97:0.0013796376,hetricki:0.0039751521)99.9/100:0.0023239964)24.1/52:0.0002024105)53.2/73:0.0003913033,compar:0.0030992549);	12	133	10000	68.6471	0.00433287	0	0.247	5.57
Chromosome1:34480000-34490000	1	34480000	34490000	(autumnalis:0.0140439725,((lecontei_pacbio:0.0056054345,pinetum:0.0036222733)99.6/100:0.0024092219,((((((abbotii:0.0026465815,fabricii:0.0033827521)93.2/90:0.0009829462,warreni:0.0073738596)86.6/34:0.0006947989,(maurus:0.0032326679,(pratti:0.0011347429,taedae:0.0034444956)90.9/76:0.0016494814)99/95:0.0019532751)87.6/33:0.0014083966,((dubiosus:0.0015312158,rugifrons:0.0016215387)90.7/94:0.0014257186,nigroscutum:0.0017530325)90.6/83:0.0012001588)81.8/27:0.0008937558,(knereri:0.0055680630,(merkeli:0.0000010011,virginianus:0.0004416055)97.2/99:0.0030329011)95.4/91:0.0013913524)97.5/54:0.0015044206,(((excitans:0.0018020280,swainei:0.0004684434)1.1/42:0.0004596609,pinusrigidae:0.0009886846)99.6/100:0.0027485382,hetricki:0.0035527522)100/100:0.0036738936)74.3/89:0.0006140281)81.9/90:0.0006493976,compar:0.0029939937);	16	210	10000	86.2941	0.00439732	0	0.205	5.57
Chromosome1:34490000-34500000	1	34490000	34500000	(autumnalis:0.0118641181,(lecontei_pacbio:0.0041102433,pinetum:0.0031290433)97.2/100:0.0013592077,(((abbotii:0.0026310626,(((dubiosus:0.0020172222,nigroscutum:0.0012597129)97.6/95:0.0022130756,(((knereri:0.0024280647,(merkeli:0.0000022287,virginianus:0.0003113651)81.4/59:0.0012411759)95.1/58:0.0009516849,rugifrons:0.0025016624)45.3/32:0.0004554698,warreni:0.0052363650)92.5/56:0.0012015788)93.6/80:0.0009090541,(fabricii:0.0023592840,((maurus:0.0016196133,pratti:0.0003553944)89.6/97:0.0008508000,taedae:0.0037088978)97.9/99:0.0016428374)72.9/56:0.0004823056)40.6/45:0.0003562077)98.6/98:0.0013419457,((excitans:0.0011110820,(pinusrigidae:0.0014704730,swainei:0.0006138267)67.1/68:0.0001350783)97.4/79:0.0011717373,hetricki:0.0026358892)99.8/100:0.0025059325)89.9/93:0.0006324200,compar:0.0034822759)81.6/91:0.0005186729);	12	162	10000	84.5941	0.00405008	0	0.221	5.57
Chromosome1:34500000-34510000	1	34500000	34510000	(autumnalis:0.0085954055,((lecontei_pacbio:0.0042712107,pinetum:0.0017491666)99.8/100:0.0023338428,((((((abbotii:0.0013719878,((maurus:0.0018792566,pratti:0.0000022670)23.6/49:0.0002464621,taedae:0.0024070137)100/100:0.0028272330)89.1/46:0.0007163080,nigroscutum:0.0008821489)0/14:0.0000019941,dubiosus:0.0020315606)75.7/27:0.0003299145,fabricii:0.0026260401)92/82:0.0008161594,((knereri:0.0029859763,warreni:0.0027767653)51.5/78:0.0006960436,((merkeli:0.0000009836,virginianus:0.0000009836)80.6/96:0.0013106348,rugifrons:0.0002066207)93.7/97:0.0011509319)86.3/83:0.0010154723)96.7/98:0.0011564716,compar:0.0026257691)69.8/78:0.0003722733)81.9/92:0.0002559766,((excitans:0.0006280141,(pinusrigidae:0.0006288317,swainei:0.0032015613)30/57:0.0001387842)97.5/96:0.0010235391,hetricki:0.0018984163)99/100:0.0013686068);	18	131	10000	74.5412	0.00294483	0	0.224	5.57
Chromosome1:34510000-34520000	1	34510000	34520000	(autumnalis:0.0095966633,((lecontei_pacbio:0.0048751200,pinetum:0.0025580068)99.7/100:0.0021095586,((((((abbotii:0.0012371618,nigroscutum:0.0012998315)43.5/49:0.0002432156,fabricii:0.0040770840)56.6/42:0.0001459055,((knereri:0.0033652573,(merkeli:0.0000934550,virginianus:0.0002992642)93.9/93:0.0017260974)97.7/97:0.0017233206,(rugifrons:0.0011344799,warreni:0.0011202894)0.1/37:0.0004318322)79.1/66:0.0002818015)94.2/43:0.0007153211,(maurus:0.0017713827,(pratti:0.0016954216,taedae:0.0011634547)79/67:0.0005410096)87.8/90:0.0007611072)15/54:0.0003399178,dubiosus:0.0019124536)98.9/100:0.0018131002,compar:0.0039477461)73.4/49:0.0001888194)74.5/55:0.0004439381,(((excitans:0.0007578097,pinusrigidae:0.0008459735)72.7/95:0.0001302651,swainei:0.0005694472)99/100:0.0013664384,hetricki:0.0039810005)97.2/99:0.0011562148);	14	123	10000	74.2529	0.0030799	0	0.227	5.57
Chromosome1:34520000-34530000	1	34520000	34530000	(autumnalis:0.0096568613,((lecontei_pacbio:0.0035358017,pinetum:0.0046876455)100/100:0.0036467082,(((((abbotii:0.0021673198,fabricii:0.0025096547)87.6/40:0.0007850556,(dubiosus:0.0025845531,nigroscutum:0.0029605340)42.5/69:0.0004784250)55.1/36:0.0005109472,((knereri:0.0043221214,(merkeli:0.0000966519,virginianus:0.0006811419)86.2/96:0.0009525444)95.4/97:0.0014620242,(rugifrons:0.0017082614,warreni:0.0020717299)87.8/84:0.0009467333)73.6/79:0.0007088189)84.2/55:0.0007551489,((maurus:0.0005408573,pratti:0.0002127692)49/84:0.0004026636,taedae:0.0019001650)100/100:0.0038587487)98.6/80:0.0015341157,compar:0.0044582537)42.1/59:0.0003629325)47.6/56:0.0004898296,(((excitans:0.0012813373,pinusrigidae:0.0008569201)43/76:0.0004428441,swainei:0.0017014795)98.1/99:0.0017928290,hetricki:0.0038574625)99.7/100:0.0026187970);	4	186	10000	75.9118	0.00371954	0	0.223	5.57
Chromosome1:34530000-34540000	1	34530000	34540000	(autumnalis:0.0127438236,(((lecontei_pacbio:0.0052951356,pinetum:0.0038476361)99.9/100:0.0029126831,compar:0.0059387320)59.4/70:0.0004727108,(((excitans:0.0011709793,pinusrigidae:0.0014579519)99.3/100:0.0025394159,swainei:0.0022430877)98.7/98:0.0021383578,hetricki:0.0043185567)99.8/100:0.0027450465)75.6/68:0.0004122124,(((abbotii:0.0028689848,fabricii:0.0056064823)4.5/58:0.0007619616,(((knereri:0.0031532106,warreni:0.0037352332)94/89:0.0010408733,(((maurus:0.0016561222,pratti:0.0011059199)72.3/82:0.0010516034,taedae:0.0015938622)99/95:0.0021293310,(merkeli:0.0000009960,virginianus:0.0012745539)90.4/95:0.0017486619)9.2/16:0.0003613878)25.4/34:0.0007852571,rugifrons:0.0028765468)93/65:0.0010268224)56.1/69:0.0011458760,(dubiosus:0.0027634675,nigroscutum:0.0011251265)96.7/99:0.0020208714)99.7/100:0.0024876126);	12	214	10000	74.8824	0.0044619	0	0.197	5.57
Chromosome1:34540000-34550000	1	34540000	34550000	(autumnalis:0.0124953011,((lecontei_pacbio:0.0039785016,pinetum:0.0021218013)98.4/99:0.0019421010,compar:0.0033283415)34.3/50:0.0003451755,(((((((abbotii:0.0021355890,fabricii:0.0026469676)47.5/63:0.0001982746,maurus:0.0021700695)84.1/33:0.0003917189,(pratti:0.0005587278,taedae:0.0015586648)79.3/63:0.0005816735)87.3/61:0.0003898986,nigroscutum:0.0031819694)92.4/85:0.0006442539,((knereri:0.0019042039,(merkeli:0.0000829671,virginianus:0.0004219839)90.6/92:0.0009952560)99.9/99:0.0023685674,(rugifrons:0.0008133170,warreni:0.0017321406)10.2/42:0.0004046791)91.8/77:0.0006512964)92.2/84:0.0008014104,dubiosus:0.0036661585)96.7/98:0.0018597588,(((excitans:0.0010595005,swainei:0.0017588755)38.9/73:0.0006429499,pinusrigidae:0.0007063668)98/97:0.0016080529,hetricki:0.0046750205)100/100:0.0032583769)82/58:0.0006029073);	12	163	10000	77.8588	0.00398046	0	0.219	5.65
Chromosome1:34550000-34560000	1	34550000	34560000	(autumnalis:0.0093019572,(((lecontei_pacbio:0.0036301165,pinetum:0.0022355490)100/100:0.0033686577,compar:0.0036813545)84.3/77:0.0008786421,(((((abbotii:0.0014204520,fabricii:0.0021603007)14.1/53:0.0001081318,taedae:0.0026840799)88.8/28:0.0003358759,(dubiosus:0.0020923244,(nigroscutum:0.0019435449,rugifrons:0.0010095894)52.3/17:0.0002479085)78.8/23:0.0004081001)91.7/42:0.0004768604,((knereri:0.0014482164,(merkeli:0.0005973036,virginianus:0.0006909990)82.4/88:0.0006541416)57.6/69:0.0004118019,warreni:0.0011614663)96.1/91:0.0009828473)54.3/55:0.0004520189,(maurus:0.0019574392,pratti:0.0006249422)99.5/100:0.0014605734)99.6/100:0.0018685576)32.2/61:0.0001417211,(((excitans:0.0017893631,swainei:0.0019931151)38.4/71:0.0001501011,pinusrigidae:0.0008127405)99/100:0.0017418158,hetricki:0.0028061534)99.7/100:0.0018758149);	16	138	10000	74.6353	0.00422011	1	0.24	5.65
Chromosome1:34560000-34570000	1	34560000	34570000	(autumnalis:0.0050810440,((lecontei_pacbio:0.0027394176,pinetum:0.0014640049)100/100:0.0036788148,compar:0.0032579035)82.8/89:0.0002930158,((((((abbotii:0.0028297764,fabricii:0.0015613413)85.4/81:0.0002204340,((maurus:0.0019259514,taedae:0.0019714152)76.6/64:0.0001085705,pratti:0.0002246325)97.2/86:0.0006095500)75.6/58:0.0001101722,(((knereri:0.0008138643,virginianus:0.0003193452)0/83:0.0000010063,merkeli:0.0001074542)92.6/53:0.0017950430,nigroscutum:0.0009306657)99.8/54:0.0017329329)85.8/37:0.0004566978,dubiosus:0.0027796407)78.3/37:0.0001675792,(rugifrons:0.0005190072,warreni:0.0000025005)90.3/81:0.0014454380)99.9/54:0.0021111300,(((excitans:0.0000010062,pinusrigidae:0.0000010062)89.9/99:0.0008679680,swainei:0.0001994203)99/100:0.0021245205,hetricki:0.0025399304)100/100:0.0034220693)98.6/100:0.0014071567);	12	170	10000	85.4	0.00398766	4	0.185	5.65
Chromosome1:34570000-34580000	1	34570000	34580000	(autumnalis:0.0103930255,((lecontei_pacbio:0.0024483088,pinetum:0.0028471803)100/100:0.0031657603,compar:0.0053550594)86.5/69:0.0006918639,((((((abbotii:0.0027426811,fabricii:0.0032959550)93.5/89:0.0008384866,nigroscutum:0.0015471362)83.7/60:0.0002996577,dubiosus:0.0016455425)65.1/37:0.0000771077,((knereri:0.0026330512,(merkeli:0.0001955304,virginianus:0.0005707985)81.4/86:0.0009522304)99.4/88:0.0018216667,(rugifrons:0.0016137082,warreni:0.0014529639)99.7/100:0.0022197293)67.2/52:0.0003567129)94.4/50:0.0008497509,(maurus:0.0033747335,(pratti:0.0010760593,taedae:0.0022889596)37.2/39:0.0004886133)97.5/83:0.0010304149)98.9/99:0.0014801243,(((excitans:0.0020189115,swainei:0.0012393370)41.1/71:0.0003348155,pinusrigidae:0.0006678792)100/100:0.0025789129,hetricki:0.0025846335)100/100:0.0032996574)77/61:0.0002761316);	6	189	10000	83.6824	0.00514622	1	0.194	5.65
Chromosome1:34580000-34590000	1	34580000	34590000	(autumnalis:0.0102319005,((lecontei_pacbio:0.0042949225,pinetum:0.0045947973)99.4/100:0.0018969319,((excitans:0.0016198701,(pinusrigidae:0.0009189510,swainei:0.0023147172)26/36:0.0005790403)83.2/51:0.0007624167,hetricki:0.0037394604)100/100:0.0031363757)81.9/43:0.0004255802,((((abbotii:0.0019327051,fabricii:0.0018930511)99.9/100:0.0029216907,(maurus:0.0045220340,(pratti:0.0028946346,taedae:0.0008211086)96.9/95:0.0017558136)88.3/64:0.0013807183)90.7/24:0.0011384053,(((dubiosus:0.0032651739,nigroscutum:0.0021243464)98.2/61:0.0017031062,((merkeli:0.0000804769,virginianus:0.0005189417)97.9/100:0.0036450381,rugifrons:0.0010335412)71.8/86:0.0005020881)93.6/55:0.0009996981,(knereri:0.0046955798,warreni:0.0034279543)91.5/94:0.0009593764)84.1/53:0.0009336656)97.9/77:0.0016154466,compar:0.0069990421)27.3/36:0.0003241474);	18	187	10000	84.0353	0.00446572	0	0.2	5.65
Chromosome1:34590000-34600000	1	34590000	34600000	(autumnalis:0.0116467846,((lecontei_pacbio:0.0045152450,pinetum:0.0040308443)100/100:0.0032445237,compar:0.0038239833)25.8/71:0.0005820649,(((((abbotii:0.0035072288,(maurus:0.0029311061,(pratti:0.0020025728,taedae:0.0018642890)87.9/87:0.0010922886)86.9/52:0.0008823171)55.9/30:0.0003514885,(fabricii:0.0028891003,((knereri:0.0021194209,(merkeli:0.0002058562,virginianus:0.0006058502)88.3/97:0.0009721275)99.4/100:0.0018918795,warreni:0.0026503279)94.8/98:0.0007884240)93.4/78:0.0008974998)88.4/50:0.0006401284,(dubiosus:0.0015515923,nigroscutum:0.0036214471)97.4/95:0.0018269312)89/72:0.0007635489,rugifrons:0.0021154357)54.6/57:0.0007227607,((excitans:0.0016492724,(pinusrigidae:0.0008944999,swainei:0.0007935179)89.7/94:0.0007612770)95.5/97:0.0010419727,hetricki:0.0035805918)99.5/100:0.0019527259)97.7/99:0.0014594689);	14	175	10000	84.9529	0.00451959	1	0.236	5.65
Chromosome1:34600000-34610000	1	34600000	34610000	(autumnalis:0.0114791830,((lecontei_pacbio:0.0048743305,pinetum:0.0034988318)99.9/100:0.0031667504,compar:0.0034494742)64.6/73:0.0009764292,(((((((abbotii:0.0008262964,fabricii:0.0023672245)95.3/96:0.0010921364,(dubiosus:0.0004654505,nigroscutum:0.0010493575)89.9/91:0.0009427281)87.2/72:0.0005397611,rugifrons:0.0029921723)77.1/60:0.0004868362,warreni:0.0028797693)81.7/60:0.0004152635,(knereri:0.0042815472,(merkeli:0.0000009986,virginianus:0.0004719060)93.4/99:0.0021343812)99/100:0.0021036128)83.7/70:0.0009194503,((maurus:0.0009736687,taedae:0.0014064233)91/94:0.0007455305,pratti:0.0011322890)98.7/100:0.0018739177)92.3/85:0.0011726590,(((excitans:0.0007150401,pinusrigidae:0.0003997155)87.5/93:0.0005100840,swainei:0.0004563942)77.5/81:0.0008683751,hetricki:0.0028365710)100/100:0.0033617467)94.9/96:0.0012232722);	6	171	10000	89.0412	0.00365385	0	0.217	5.65
Chromosome1:34610000-34620000	1	34610000	34620000	(autumnalis:0.0075334514,((lecontei_pacbio:0.0043911815,pinetum:0.0028203562)100/100:0.0034883551,(((abbotii:0.0030663381,fabricii:0.0032137321)44.5/36:0.0005172900,((maurus:0.0031166365,pratti:0.0009951262)84.7/89:0.0009315515,taedae:0.0015074912)98.4/95:0.0020155202)91.8/47:0.0008325179,((dubiosus:0.0036967730,(nigroscutum:0.0020126703,rugifrons:0.0015389011)74.1/70:0.0008437876)84.7/46:0.0008575617,((knereri:0.0060313758,(merkeli:0.0000024413,virginianus:0.0007955566)87.3/96:0.0008574993)59.2/75:0.0011480959,warreni:0.0053680824)95/66:0.0013848916)47.6/20:0.0002140125)90.2/86:0.0010322815)89/56:0.0008031996,(compar:0.0030342760,(((excitans:0.0003756957,pinusrigidae:0.0011256912)93.5/99:0.0007203490,swainei:0.0028428534)97.5/100:0.0013653545,hetricki:0.0033591003)99.9/100:0.0030962933)56.4/34:0.0003194801);	14	182	10000	81.9882	0.00364066	0	0.22	5.65
Chromosome1:34620000-34630000	1	34620000	34630000	(autumnalis:0.0111667846,(lecontei_pacbio:0.0042012192,pinetum:0.0033108419)99.6/100:0.0024897108,((((((abbotii:0.0013770771,fabricii:0.0020937999)93.4/97:0.0006348961,(((maurus:0.0008018111,pratti:0.0001305487)96.5/100:0.0012519397,taedae:0.0023578521)96/91:0.0011287893,nigroscutum:0.0020194245)75.8/74:0.0004498316)91.5/77:0.0011131473,(((knereri:0.0055122647,(merkeli:0.0001080408,virginianus:0.0006095781)87.1/89:0.0015242291)80/77:0.0006118368,warreni:0.0023200032)83.1/71:0.0003744279,rugifrons:0.0022076640)74.9/62:0.0007499959)75/57:0.0008235267,dubiosus:0.0019421654)98.8/100:0.0016750106,(((excitans:0.0020069420,swainei:0.0007620985)88.7/96:0.0006787491,pinusrigidae:0.0005925553)99.7/100:0.0023007413,hetricki:0.0038665612)100/100:0.0032362832)78/83:0.0004834594,compar:0.0043276610)18/61:0.0006231163);	12	168	10000	84.4765	0.00416698	0	0.227	5.65
Chromosome1:34630000-34640000	1	34630000	34640000	(autumnalis:0.0077238844,((lecontei_pacbio:0.0060716211,pinetum:0.0023644163)100/100:0.0029006986,((((((abbotii:0.0020607461,nigroscutum:0.0030789892)90.6/95:0.0009320437,fabricii:0.0055644074)81.2/80:0.0009081081,(knereri:0.0047522601,(((merkeli:0.0000010466,virginianus:0.0002181325)99.7/100:0.0031925057,rugifrons:0.0025779816)85.3/57:0.0004506554,warreni:0.0013431648)31.6/43:0.0002583127)91/60:0.0008595513)81.8/52:0.0009647065,dubiosus:0.0028788872)83.1/73:0.0009468288,((maurus:0.0020631142,taedae:0.0028872482)87/93:0.0005593344,pratti:0.0021063141)99.6/100:0.0020078977)94/92:0.0009712010,(((excitans:0.0004217139,swainei:0.0008508149)43.6/63:0.0002552964,pinusrigidae:0.0006050059)100/100:0.0033019823,hetricki:0.0049489004)98.4/100:0.0017578431)91.5/93:0.0007589750)81.2/87:0.0006742746,compar:0.0029655766);	16	187	10000	84.6824	0.00396566	0	0.213	5.65
Chromosome1:34640000-34650000	1	34640000	34650000	(autumnalis:0.0137726214,(((lecontei_pacbio:0.0044400881,pinetum:0.0020011041)100/100:0.0031395257,(((excitans:0.0002030321,pinusrigidae:0.0012347753)97.9/100:0.0015205834,swainei:0.0004885659)71.8/87:0.0010793029,hetricki:0.0034538388)99.5/100:0.0023160356)48.7/49:0.0006015472,((((abbotii:0.0033792931,fabricii:0.0038787732)90.8/96:0.0013276346,nigroscutum:0.0018794805)33.7/50:0.0007308614,((maurus:0.0007488293,pratti:0.0002515647)99.8/100:0.0032708577,taedae:0.0028432378)97.5/100:0.0014031371)90.1/49:0.0008171883,(dubiosus:0.0039464571,(knereri:0.0046163810,((merkeli:0.0003585035,virginianus:0.0000009982)95.1/100:0.0014857760,(rugifrons:0.0019941813,warreni:0.0038152077)53.6/43:0.0004639657)59.9/49:0.0010411220)86.4/79:0.0007646941)17.2/23:0.0006802541)97.2/98:0.0016601319)29/55:0.0004799773,compar:0.0050549719);	12	188	10000	74.6	0.00389879	0	0.226	5.69
Chromosome1:34650000-34660000	1	34650000	34660000	(autumnalis:0.0109315115,(((lecontei_pacbio:0.0048961031,pinetum:0.0025140822)99.9/100:0.0030765211,(((abbotii:0.0030656189,(fabricii:0.0027655823,nigroscutum:0.0025533624)86.1/93:0.0005610539)95.4/89:0.0012670998,((maurus:0.0025972509,taedae:0.0013834511)86.6/89:0.0003649691,pratti:0.0012407328)99.6/100:0.0021409711)68/70:0.0007955114,((dubiosus:0.0022825730,knereri:0.0037186935)89.6/85:0.0004531572,(((merkeli:0.0001106157,virginianus:0.0000009954)88.3/95:0.0011999737,rugifrons:0.0027514199)48.1/55:0.0006645851,warreni:0.0023442935)91.2/75:0.0008712906)97.8/93:0.0015611951)98.4/100:0.0019163220)5.4/37:0.0002732452,((excitans:0.0007614347,(pinusrigidae:0.0016138658,swainei:0.0019167537)79.6/86:0.0007758590)99.4/100:0.0029847669,hetricki:0.0043927036)99.5/100:0.0025312993)78.5/57:0.0004479552,compar:0.0050764927);	22	195	10000	83.0235	0.00407871	0	0.225	5.69
Chromosome1:34660000-34670000	1	34660000	34670000	(autumnalis:0.0117408992,((lecontei_pacbio:0.0042450992,pinetum:0.0030697359)84.1/89:0.0008236031,(((excitans:0.0011896206,pinusrigidae:0.0001515785)89.3/90:0.0008593913,swainei:0.0010459821)95.8/98:0.0010666133,hetricki:0.0026457736)100/100:0.0028167223)86/94:0.0004060452,((((((abbotii:0.0028240878,fabricii:0.0025737751)96/99:0.0011157280,nigroscutum:0.0037402572)66.6/61:0.0003732751,dubiosus:0.0030428477)92.3/77:0.0007469421,(maurus:0.0008649180,(pratti:0.0006177788,taedae:0.0030406483)39.9/59:0.0005847136)89.7/86:0.0011079397)95.5/83:0.0019225394,(((knereri:0.0041170982,virginianus:0.0016968908)48.3/69:0.0011622938,merkeli:0.0002360654)90.6/75:0.0021004877,(rugifrons:0.0002729896,warreni:0.0016509116)98.4/99:0.0027457007)16.5/33:0.0007421355)95.8/96:0.0012211068,compar:0.0048699284)41.2/76:0.0004132591);	12	158	10000	78	0.00451722	1	0.198	5.69
Chromosome1:34670000-34680000	1	34670000	34680000	(autumnalis:0.0081253955,(((lecontei_pacbio:0.0010764510,pinetum:0.0000010000)100/100:0.0034656740,(((((abbotii:0.0028799995,((dubiosus:0.0000994069,nigroscutum:0.0003876309)99.6/99:0.0009094944,((knereri:0.0014957532,warreni:0.0001042737)45.1/42:0.0001053786,rugifrons:0.0004013716)91.2/54:0.0002948950)98.6/99:0.0007473044)87.2/83:0.0002063437,virginianus:0.0021553862)76.8/79:0.0003603214,merkeli:0.0001017586)87.1/79:0.0007909130,fabricii:0.0039630506)98.1/97:0.0012388617,(maurus:0.0010016505,(pratti:0.0000010000,taedae:0.0001264212)100/100:0.0017415822)100/100:0.0023758358)97.1/99:0.0010968763)80.3/73:0.0008756990,(((excitans:0.0002389065,pinusrigidae:0.0002197668)96.8/97:0.0009256102,swainei:0.0012449710)98.3/99:0.0011780969,hetricki:0.0023672512)100/100:0.0043190952)49.1/67:0.0002775957,compar:0.0044092911);	18	178	10000	88.5471	0.00532315	2	0.174	5.69
Chromosome1:34680000-34690000	1	34680000	34690000	(autumnalis:0.0088504256,(((lecontei_pacbio:0.0027840633,pinetum:0.0012360529)100/100:0.0022122356,(((excitans:0.0003294515,pinusrigidae:0.0002049845)96.3/99:0.0010084473,swainei:0.0011383925)100/100:0.0032416400,hetricki:0.0032522625)91/64:0.0010176510)78.1/53:0.0004992712,(((abbotii:0.0028465023,fabricii:0.0012195603)68.5/69:0.0009536449,(dubiosus:0.0013597713,nigroscutum:0.0014592518)98.6/100:0.0014265520)98.4/100:0.0014138993,((((knereri:0.0032827593,merkeli:0.0001104127)63.2/51:0.0000973373,virginianus:0.0014504162)91.2/72:0.0006689925,rugifrons:0.0006316311)99/100:0.0019161292,warreni:0.0012305886)99.1/99:0.0016876403)99.3/99:0.0022855291)90/62:0.0004879631,(compar:0.0037110624,((maurus:0.0011663307,taedae:0.0003710454)75.4/81:0.0001287350,pratti:0.0004272324)100/100:0.0042699453)83.1/55:0.0003253979);	12	185	10000	90.0706	0.00528918	1	0.196	5.69
Chromosome1:34690000-34700000	1	34690000	34700000	(autumnalis:0.0096159104,(((lecontei_pacbio:0.0039561662,pinetum:0.0028223684)99.1/100:0.0019978512,(((abbotii:0.0023578473,dubiosus:0.0003402135)80.9/83:0.0002873885,(fabricii:0.0034630514,((maurus:0.0012923812,pratti:0.0005249186)71.9/83:0.0002057635,taedae:0.0004899803)98.4/99:0.0019090168)96.5/44:0.0010501875)87.8/28:0.0004715974,(((knereri:0.0044371165,rugifrons:0.0006339465)97.1/74:0.0009939558,(nigroscutum:0.0028372472,warreni:0.0012442430)84.7/63:0.0003343066)47.5/34:0.0006256160,(merkeli:0.0001057130,virginianus:0.0000009762)98.3/99:0.0032884773)43.7/38:0.0003058854)99.9/100:0.0027620996)51.9/61:0.0001865552,(((excitans:0.0012883927,pinusrigidae:0.0003879582)71/93:0.0001305613,swainei:0.0010999172)98.9/100:0.0017307286,hetricki:0.0032302243)99.5/100:0.0021140902)84.5/89:0.0005003800,compar:0.0038568858);	18	149	10000	83.0353	0.0036283	1	0.219	5.69
Chromosome1:34700000-34710000	1	34700000	34710000	(autumnalis:0.0164539714,(lecontei_pacbio:0.0061450514,pinetum:0.0032024258)96.8/100:0.0015473549,(((((abbotii:0.0035109095,fabricii:0.0039590643)54.1/82:0.0012760734,(knereri:0.0061562205,(((merkeli:0.0004264675,virginianus:0.0008406281)94.9/87:0.0030692213,warreni:0.0012664922)95.9/82:0.0012755084,rugifrons:0.0020329008)2.8/40:0.0003497474)94.5/92:0.0015529270)24.5/28:0.0003911681,(dubiosus:0.0012332914,nigroscutum:0.0013114055)97.1/98:0.0016198487)96.1/85:0.0012166515,(((excitans:0.0015096230,(pinusrigidae:0.0024025797,swainei:0.0018311342)56.2/80:0.0007329575)93.7/98:0.0012819796,hetricki:0.0043044196)99.5/100:0.0026689624,((maurus:0.0025894857,pratti:0.0011434881)93.3/93:0.0011719751,taedae:0.0022386065)98.5/100:0.0020135805)88.2/85:0.0013515612)75.4/53:0.0008977112,compar:0.0049432008)74.8/58:0.0005847988);	12	183	10000	78.6059	0.00440098	0	0.2	5.69
Chromosome1:34710000-34720000	1	34710000	34720000	(autumnalis:0.0210800326,(((lecontei_pacbio:0.0062232545,pinetum:0.0036515007)99.9/100:0.0026328391,(((excitans:0.0010387941,pinusrigidae:0.0022937094)85.4/88:0.0010830899,swainei:0.0022160157)99.9/100:0.0039557517,hetricki:0.0045785912)99.8/100:0.0031492053)89.8/60:0.0011283735,compar:0.0073123774)89.9/60:0.0013335654,(((((abbotii:0.0044386192,nigroscutum:0.0043726492)73.5/82:0.0007317072,fabricii:0.0041393699)99.5/97:0.0023214752,(dubiosus:0.0030464219,(knereri:0.0063441676,(merkeli:0.0000010017,virginianus:0.0000010017)99.8/100:0.0029942018)76.4/31:0.0006417973)88.4/33:0.0006319504)13.5/10:0.0006632083,(rugifrons:0.0012941516,warreni:0.0013456264)92.6/69:0.0015349488)84.2/81:0.0020450876,((maurus:0.0028336824,pratti:0.0009310515)84.2/82:0.0010993485,taedae:0.0049116453)96.1/91:0.0025372211)95.5/97:0.0021629108);	12	242	10000	86.3765	0.00549776	0	0.215	5.69
Chromosome1:34720000-34730000	1	34720000	34730000	(autumnalis:0.0153853110,((lecontei_pacbio:0.0044711634,pinetum:0.0042316887)99.7/100:0.0029055519,compar:0.0056965872)87.7/89:0.0011220211,(((((abbotii:0.0041836418,fabricii:0.0053411637)90.7/83:0.0010969862,(dubiosus:0.0049442231,nigroscutum:0.0019384178)82.8/79:0.0011250485)74.9/38:0.0004585988,((((knereri:0.0046041062,virginianus:0.0002012247)30.3/53:0.0004945029,merkeli:0.0004120487)83.3/84:0.0007291723,warreni:0.0023591076)95.3/97:0.0016861024,rugifrons:0.0029988492)88.7/77:0.0017551934)87.8/68:0.0008837186,((maurus:0.0024722450,taedae:0.0024658413)85.4/89:0.0010127727,pratti:0.0017541189)99.5/100:0.0021617566)93.8/92:0.0011232432,(((excitans:0.0006972967,pinusrigidae:0.0015360982)93.9/98:0.0011490615,swainei:0.0012001040)98.3/100:0.0016518022,hetricki:0.0033363623)93.5/97:0.0011067281)56.1/73:0.0006774224);	6	202	10000	84.8059	0.00451266	0	0.206	5.69
Chromosome1:34730000-34740000	1	34730000	34740000	(autumnalis:0.0163870374,(lecontei_pacbio:0.0047132262,pinetum:0.0034139833)99.8/100:0.0032283816,((((((abbotii:0.0018080138,fabricii:0.0032778643)92.6/87:0.0009964469,(dubiosus:0.0013632434,nigroscutum:0.0008866709)98.3/94:0.0019474196)25.8/47:0.0005751679,((maurus:0.0012858695,pratti:0.0016727645)21.7/64:0.0005135281,taedae:0.0020592433)97/94:0.0015584710)33.5/41:0.0005298113,(((knereri:0.0033641151,(merkeli:0.0003146051,virginianus:0.0000009975)97.6/100:0.0025917821)96.3/99:0.0014092730,warreni:0.0022241386)92.7/95:0.0009362454,rugifrons:0.0015744970)85.5/75:0.0007931582)99/99:0.0016420688,((excitans:0.0009169991,(pinusrigidae:0.0009822903,swainei:0.0004950141)81.9/85:0.0005343858)100/100:0.0032336207,hetricki:0.0038155131)97.4/99:0.0016540794)76/69:0.0006477197,compar:0.0041497653)73.3/73:0.0005750080);	8	184	10000	80.4941	0.00408916	0	0.234	5.69
Chromosome1:34740000-34750000	1	34740000	34750000	(autumnalis:0.0179854493,(((lecontei_pacbio:0.0074950029,pinetum:0.0036174886)99.8/100:0.0029627474,compar:0.0055234199)49.8/57:0.0004501905,(((abbotii:0.0030326490,fabricii:0.0041880576)97.1/97:0.0016330296,((maurus:0.0014046620,pratti:0.0002444543)84.6/94:0.0005252849,taedae:0.0023654143)97/96:0.0015520952)43.6/45:0.0011374755,(((dubiosus:0.0011382809,nigroscutum:0.0012165071)99.7/100:0.0023207476,(knereri:0.0054054768,(rugifrons:0.0016773051,warreni:0.0009395449)88.6/88:0.0011795500)90.2/59:0.0009846645)84.8/51:0.0007468868,(merkeli:0.0002373408,virginianus:0.0000009986)100/100:0.0040289334)91/73:0.0007402020)99.6/99:0.0023453371)54.4/33:0.0002347766,(((excitans:0.0010850958,swainei:0.0020137873)60.6/78:0.0004216180,pinusrigidae:0.0007520911)99.7/100:0.0023558333,hetricki:0.0029902487)99.3/100:0.0019319299);	12	202	10000	84.6941	0.00430936	0	0.23	5.69
Chromosome1:34750000-34760000	1	34750000	34760000	(autumnalis:0.0159162257,(((lecontei_pacbio:0.0046450339,pinetum:0.0042516123)99.6/100:0.0020923998,compar:0.0055062815)71.5/84:0.0011058033,(((abbotii:0.0017878447,fabricii:0.0026665541)97.8/99:0.0018869963,((((dubiosus:0.0027756145,nigroscutum:0.0017572139)62.6/60:0.0012092118,rugifrons:0.0019958787)81/72:0.0008726231,(merkeli:0.0001522993,virginianus:0.0008540858)96.4/97:0.0016031447)98/76:0.0016532842,(knereri:0.0043004399,warreni:0.0018029268)92.1/87:0.0008924591)96.8/94:0.0015378003)83.5/85:0.0009893171,((maurus:0.0019646036,pratti:0.0012067801)2.1/46:0.0005322423,taedae:0.0023260240)80.6/77:0.0007228496)99.8/100:0.0026699747)97.2/98:0.0015329062,(((excitans:0.0011730367,pinusrigidae:0.0009315899)96.7/98:0.0018085166,swainei:0.0023541204)99.3/100:0.0020703838,hetricki:0.0033097912)96.6/99:0.0015320835);	10	211	10000	85.3882	0.00528777	0	0.218	5.69
Chromosome1:34760000-34770000	1	34760000	34770000	(autumnalis:0.0144391093,((lecontei_pacbio:0.0043501608,pinetum:0.0019606812)100/100:0.0028332834,compar:0.0038771406)55.2/58:0.0002816797,(((((abbotii:0.0026786465,fabricii:0.0043605260)80.9/72:0.0006650338,(dubiosus:0.0013700410,nigroscutum:0.0012009211)99.7/100:0.0024528708)78.4/40:0.0007477849,(((merkeli:0.0000009984,virginianus:0.0018343696)77.8/87:0.0009840374,warreni:0.0005139570)95.7/98:0.0011719825,rugifrons:0.0024372597)85.5/70:0.0010657090)88.7/43:0.0009520607,(knereri:0.0062583826,((maurus:0.0023869761,pratti:0.0007012105)88.8/86:0.0009331350,taedae:0.0011531733)86.6/91:0.0009247569)97.1/87:0.0018584946)67.8/82:0.0013001431,(((excitans:0.0030850257,pinusrigidae:0.0022644017)99/100:0.0020667673,swainei:0.0023322803)43.5/69:0.0010322619,hetricki:0.0040498111)100/100:0.0040194565)6.2/37:0.0002049288);	8	194	10000	79.4647	0.00562544	0	0.215	5.69
Chromosome1:34770000-34780000	1	34770000	34780000	(autumnalis:0.0087066459,(lecontei_pacbio:0.0042405758,pinetum:0.0023720377)100/100:0.0025437401,((((((abbotii:0.0020272852,fabricii:0.0023475069)86.4/91:0.0005727093,((knereri:0.0020904971,(merkeli:0.0000009990,virginianus:0.0000009990)53.7/62:0.0014112137)94.9/72:0.0011516247,warreni:0.0008001157)93.7/96:0.0007879015)97.4/98:0.0010432878,((dubiosus:0.0002608890,nigroscutum:0.0000009990)99/100:0.0022628872,(maurus:0.0010768054,(pratti:0.0007614259,taedae:0.0014124663)68.1/77:0.0004217683)99.7/100:0.0018952958)79/72:0.0004894575)92.8/81:0.0006811730,rugifrons:0.0018068246)96.4/93:0.0011248974,(((excitans:0.0002393379,pinusrigidae:0.0002470585)98/100:0.0012387999,swainei:0.0031594134)88.4/90:0.0006111909,hetricki:0.0031185276)100/100:0.0021072182)74.5/64:0.0002847653,compar:0.0031354930)82.2/76:0.0004802971);	12	149	10000	88.4824	0.00380964	0	0.238	5.69
Chromosome1:34780000-34790000	1	34780000	34790000	(autumnalis:0.0088757915,((lecontei_pacbio:0.0031781429,pinetum:0.0025335910)99.5/100:0.0021020675,(((abbotii:0.0014458795,fabricii:0.0023538973)90.4/60:0.0005746333,(((((dubiosus:0.0024208085,rugifrons:0.0004251874)77.5/90:0.0002989224,nigroscutum:0.0013135671)15.1/46:0.0001428690,taedae:0.0027975889)74/63:0.0001249549,(knereri:0.0023129536,(merkeli:0.0001127729,virginianus:0.0000009979)90/97:0.0006573878)93.6/90:0.0008236992)94/71:0.0005917590,((maurus:0.0007881732,pratti:0.0007505562)99.1/100:0.0015651751,warreni:0.0007176808)87/25:0.0003826668)76.7/22:0.0001454129)94.2/94:0.0008237912,((excitans:0.0001047444,(pinusrigidae:0.0003303223,swainei:0.0024420304)75.1/90:0.0001783463)99.8/100:0.0019791462,hetricki:0.0015047751)98.5/100:0.0013417473)26.7/59:0.0005003722)17.4/61:0.0001383121,compar:0.0025625578);	16	114	10000	76.9765	0.00335154	0	0.236	5.69
Chromosome1:34790000-34800000	1	34790000	34800000	(autumnalis:0.0109230487,(((lecontei_pacbio:0.0033003754,pinetum:0.0023674392)100/100:0.0024127652,compar:0.0032486212)36.6/71:0.0005257031,(((excitans:0.0006233377,pinusrigidae:0.0004223214)92.4/98:0.0006982036,swainei:0.0017821893)96.2/100:0.0012212296,hetricki:0.0024735250)98.3/100:0.0013396879)73.9/78:0.0008283973,(((abbotii:0.0014623348,nigroscutum:0.0028200470)93.4/32:0.0008604405,(dubiosus:0.0041197489,(fabricii:0.0030417857,((knereri:0.0018200281,(rugifrons:0.0007049489,warreni:0.0016375960)86.1/97:0.0008068515)91.8/73:0.0006819279,(merkeli:0.0002935595,virginianus:0.0016145257)96.1/98:0.0021141413)87.3/54:0.0004659254)5.7/8:0.0002594087)87.6/28:0.0008256366)73.4/48:0.0006115323,((maurus:0.0021200223,pratti:0.0003655919)65.6/77:0.0010510519,taedae:0.0022224869)96.6/97:0.0013397103)97.5/99:0.0017098426);	10	142	10000	81.0882	0.00381236	0	0.228	5.79
Chromosome1:34800000-34810000	1	34800000	34810000	(autumnalis:0.0102472957,((lecontei_pacbio:0.0031581511,pinetum:0.0018225548)99.6/100:0.0019948105,compar:0.0036163191)49.4/79:0.0007029637,((((abbotii:0.0022326568,fabricii:0.0023191252)87.7/62:0.0009209601,(((excitans:0.0004124415,pinusrigidae:0.0008176683)91.8/98:0.0010017566,swainei:0.0042088126)94.7/90:0.0012437340,hetricki:0.0022076140)98.2/99:0.0017219221)49.6/17:0.0005112095,(((maurus:0.0024882327,pratti:0.0005393791)41.5/78:0.0004390204,taedae:0.0017381222)89.3/83:0.0008553475,rugifrons:0.0024797148)91.1/41:0.0006105140)74.6/21:0.0003423281,((dubiosus:0.0037035996,nigroscutum:0.0021099782)92.7/83:0.0010535105,((knereri:0.0031637862,(merkeli:0.0002020736,virginianus:0.0010412468)79.4/88:0.0015165117)97.5/94:0.0011649182,warreni:0.0020670904)95.4/84:0.0010955175)82.9/34:0.0005767145)90.5/93:0.0009049926);	10	148	10000	82.7	0.00388983	0	0.233	5.79
Chromosome1:34810000-34820000	1	34810000	34820000	(autumnalis:0.0067922571,((lecontei_pacbio:0.0024483785,pinetum:0.0013050149)100/100:0.0019265086,compar:0.0031324502)0/29:0.0000021549,((((((abbotii:0.0006965171,nigroscutum:0.0012638498)35.7/51:0.0001341791,fabricii:0.0019094125)85/70:0.0002903496,(maurus:0.0003296514,(pratti:0.0002595497,taedae:0.0011700884)87.2/95:0.0002818883)91.2/91:0.0004590970)84.5/70:0.0005521743,dubiosus:0.0029527703)97.9/93:0.0014074225,((knereri:0.0037097738,((merkeli:0.0003341729,virginianus:0.0000009686)91.1/99:0.0021317212,warreni:0.0002132357)83.1/89:0.0004203495)54.1/58:0.0005671065,rugifrons:0.0026370378)57.1/58:0.0004711536)93.2/94:0.0008879065,(((excitans:0.0014270141,pinusrigidae:0.0001922715)19.4/60:0.0010801371,swainei:0.0018527636)93.6/98:0.0008421603,hetricki:0.0021924999)99.8/100:0.0024783903)86.1/63:0.0002808894);	14	128	10000	74.0588	0.0034532	1	0.168	5.79
Chromosome1:34820000-34830000	1	34820000	34830000	(autumnalis:0.0071561357,(((lecontei_pacbio:0.0027624774,pinetum:0.0018123287)99.9/100:0.0030541689,compar:0.0036809632)16.1/54:0.0004334112,((excitans:0.0005505604,pinusrigidae:0.0004106936)93.7/99:0.0012131017,(hetricki:0.0028146998,swainei:0.0022458751)3/58:0.0008074279)99.7/100:0.0025830312)84/79:0.0005786850,((((abbotii:0.0012085926,fabricii:0.0015037272)87.4/82:0.0005822098,(knereri:0.0062220215,warreni:0.0031663299)95.4/45:0.0011660451)82.5/30:0.0004772262,((dubiosus:0.0034564005,((merkeli:0.0001420625,virginianus:0.0000009841)96.9/100:0.0010258357,rugifrons:0.0005669774)87.1/93:0.0006904797)89.9/87:0.0011542215,nigroscutum:0.0018763844)49.9/40:0.0004898846)92.6/64:0.0013619433,((maurus:0.0009727052,pratti:0.0006541859)73.9/42:0.0003144991,taedae:0.0012288968)98.8/99:0.0022806188)98.6/100:0.0018404823);	14	161	10000	79.3765	0.00309616	1	0.204	5.79
Chromosome1:34830000-34840000	1	34830000	34840000	(autumnalis:0.0060659074,((lecontei_pacbio:0.0019168188,pinetum:0.0019424205)100/100:0.0026645941,(((((abbotii:0.0009325012,fabricii:0.0025595262)21.8/61:0.0004068740,((maurus:0.0011179413,taedae:0.0000009908)85.9/95:0.0002513115,pratti:0.0001844351)99.9/100:0.0023067033)14.5/47:0.0001676546,nigroscutum:0.0006752068)84/78:0.0004193571,(dubiosus:0.0024352693,(((knereri:0.0026004088,warreni:0.0014046425)84.6/67:0.0003440039,rugifrons:0.0003260278)82.9/52:0.0003007903,(merkeli:0.0000009908,virginianus:0.0003051218)89.7/98:0.0008993848)83.2/64:0.0003358521)9.3/47:0.0003459632)99.6/99:0.0015404768,(((excitans:0.0005335324,pinusrigidae:0.0000009908)83.4/92:0.0002602662,swainei:0.0004666031)96.7/98:0.0009135024,hetricki:0.0029631624)99.8/100:0.0021207313)82.7/83:0.0003747282)82.8/76:0.0002441064,compar:0.0010650514);	14	107	10000	76.5176	0.00254997	0	0.232	5.82
Chromosome1:34840000-34850000	1	34840000	34850000	(autumnalis:0.0054553978,(((lecontei_pacbio:0.0022406030,pinetum:0.0018237678)98.4/100:0.0014999722,compar:0.0011655456)58.5/55:0.0003682900,(((excitans:0.0008980642,pinusrigidae:0.0004544612)0/80:0.0000020865,swainei:0.0007148861)94.6/97:0.0008357178,hetricki:0.0017209615)99.4/100:0.0018372358)54.9/51:0.0002287127,(((((abbotii:0.0010789945,fabricii:0.0014981237)85.8/64:0.0002782178,nigroscutum:0.0010509902)32.4/47:0.0002232319,((maurus:0.0000022338,pratti:0.0004248087)92.6/95:0.0008148258,taedae:0.0018100061)97.9/99:0.0009709986)96/89:0.0011601228,((knereri:0.0026105069,warreni:0.0005095045)32.4/67:0.0005523490,(merkeli:0.0003834850,virginianus:0.0005330043)78.1/89:0.0010713030)94.4/93:0.0011748570)70.9/54:0.0005205983,(dubiosus:0.0035082915,rugifrons:0.0015303182)62.8/47:0.0002195239)96.5/97:0.0010101750);	14	103	10000	73.2706	0.00265595	0	0.243	5.82
Chromosome1:34850000-34860000	1	34850000	34860000	(autumnalis:0.0044077401,(lecontei_pacbio:0.0027693987,pinetum:0.0021480170)99.5/99:0.0017100828,((((abbotii:0.0006048406,(fabricii:0.0023666990,(knereri:0.0033355741,(merkeli:0.0002045550,((rugifrons:0.0016991168,warreni:0.0002576668)68.8/66:0.0004106854,virginianus:0.0006856025)0/40:0.0003292670)0/51:0.0000010000)84.3/68:0.0002039755)85.8/54:0.0002022457)93.5/71:0.0004790183,(dubiosus:0.0012371279,nigroscutum:0.0001149486)88.7/96:0.0005861763)85.4/36:0.0002477128,((maurus:0.0017957463,pratti:0.0007048899)96.7/100:0.0006701182,taedae:0.0008353362)88.1/65:0.0004073305)91.8/69:0.0004538428,(compar:0.0017843631,(((excitans:0.0009735888,swainei:0.0011886867)21.6/67:0.0002200067,pinusrigidae:0.0013526981)39.2/67:0.0005713878,hetricki:0.0028741562)99.7/100:0.0016740330)88.4/75:0.0003948187)50.7/42:0.0000341135);	14	89	10000	69.5412	0.0026589	0	0.245	5.82
Chromosome1:34880000-34890000	1	34880000	34890000	(autumnalis:0.0061907847,(((((lecontei_pacbio:0.0014819977,pinetum:0.0010115290)99.9/100:0.0021625390,(((excitans:0.0001330905,pinusrigidae:0.0001289134)92.1/98:0.0007150062,swainei:0.0024072452)97.8/99:0.0015631510,hetricki:0.0035271893)99.9/100:0.0026775340)97.9/94:0.0010531040,((maurus:0.0017581686,pratti:0.0006567053)8.1/59:0.0001832622,taedae:0.0010773612)98/96:0.0010340399)66.5/34:0.0001342874,(abbotii:0.0023739403,fabricii:0.0031617410)94.1/64:0.0010324811)87.8/57:0.0003079090,((((dubiosus:0.0017460282,nigroscutum:0.0001887555)86/80:0.0012873481,rugifrons:0.0007494798)78.2/71:0.0003531453,warreni:0.0011862925)78.3/43:0.0003796976,(knereri:0.0038022740,(merkeli:0.0001272586,virginianus:0.0000009980)95.3/89:0.0018252345)59.2/38:0.0003508065)98.8/100:0.0012659677)71.6/59:0.0002194384,compar:0.0037827193);	14	132	10000	82.9118	0.0027208	0	0.225	5.82
Chromosome1:34890000-34900000	1	34890000	34900000	(autumnalis:0.0054666432,(lecontei_pacbio:0.0040051955,pinetum:0.0030062039)99/100:0.0016998185,(((((((abbotii:0.0011587342,fabricii:0.0017325534)84.6/86:0.0011240073,nigroscutum:0.0010179168)90.5/89:0.0008980955,((maurus:0.0023853944,pratti:0.0008216664)82.9/71:0.0011020853,taedae:0.0016718591)94.5/63:0.0010287032)92.3/47:0.0007910128,(rugifrons:0.0011473649,warreni:0.0011007234)94.6/98:0.0009153107)68.9/53:0.0004808393,(dubiosus:0.0035511157,(knereri:0.0023202311,(merkeli:0.0002119228,virginianus:0.0000009937)80.2/92:0.0009133462)94.1/95:0.0011221790)81/74:0.0004178640)89.3/89:0.0007572545,compar:0.0024831326)83.5/83:0.0004837309,(((excitans:0.0001774604,pinusrigidae:0.0011576088)89.3/96:0.0007183636,swainei:0.0007157479)81/85:0.0007864970,hetricki:0.0021366996)100/100:0.0027887647)31.9/60:0.0002689485);	12	141	10000	84.5647	0.00334412	0	0.229	5.82
Chromosome1:34900000-34910000	1	34900000	34910000	(autumnalis:0.0047670038,(((lecontei_pacbio:0.0042823977,pinetum:0.0028155901)99.8/100:0.0019528360,compar:0.0029691928)78.5/31:0.0001833659,((((abbotii:0.0012090713,(fabricii:0.0019539455,nigroscutum:0.0023800340)54.8/54:0.0000817103)84.1/77:0.0008151829,dubiosus:0.0038074330)81.4/84:0.0004699868,(((knereri:0.0026790516,(merkeli:0.0004217586,virginianus:0.0000009979)90.6/94:0.0006724290)98.8/95:0.0016017457,warreni:0.0008585991)26.5/71:0.0003245281,rugifrons:0.0014241913)96.3/94:0.0009652456)86.3/63:0.0007511742,((maurus:0.0019632661,pratti:0.0006332155)12.7/48:0.0010237026,taedae:0.0015893948)95.5/86:0.0009141508)99.1/83:0.0013571054)90.3/60:0.0005666544,((excitans:0.0010328919,(pinusrigidae:0.0000009979,swainei:0.0019862851)43.5/74:0.0001808140)92.6/94:0.0009733090,hetricki:0.0038332419)100/100:0.0033123587);	10	152	10000	78.2824	0.00329313	0	0.238	5.82
Chromosome1:34910000-34920000	1	34910000	34920000	(autumnalis:0.0085001224,((lecontei_pacbio:0.0045074430,pinetum:0.0036638378)99/100:0.0018673976,(((((abbotii:0.0026487627,fabricii:0.0020273362)74.8/67:0.0008758444,((excitans:0.0013017262,(pinusrigidae:0.0006300558,swainei:0.0009832028)65.5/80:0.0004124440)97.1/98:0.0014642132,hetricki:0.0021051010)100/100:0.0031246072)75.4/35:0.0001374027,nigroscutum:0.0018545280)91.2/57:0.0005523044,((maurus:0.0024441331,pratti:0.0001114750)89.4/95:0.0011692471,taedae:0.0013327522)99.2/100:0.0017653873)87.7/63:0.0005923302,(dubiosus:0.0047832829,(((knereri:0.0065990961,(merkeli:0.0000009975,virginianus:0.0000009975)98.6/100:0.0050162920)96.2/69:0.0011008216,warreni:0.0023074761)87.1/65:0.0004442564,rugifrons:0.0017150258)60.6/69:0.0004049390)96.1/94:0.0009123913)87.4/44:0.0004436247)48.8/39:0.0001987528,compar:0.0036145786);	14	152	10000	85.5353	0.00373566	0	0.24	5.82
Chromosome1:34920000-34930000	1	34920000	34930000	(autumnalis:0.0092322374,((((lecontei_pacbio:0.0034404180,pinetum:0.0030163234)99.4/100:0.0022127791,compar:0.0014608613)27.6/61:0.0002835905,((excitans:0.0004536348,(pinusrigidae:0.0009332381,swainei:0.0004528244)73.6/89:0.0001488201)94.4/97:0.0006119503,hetricki:0.0021623232)99.4/100:0.0018930812)96.1/67:0.0007466415,(((abbotii:0.0011474794,(dubiosus:0.0019930955,((knereri:0.0034882736,(rugifrons:0.0013194742,warreni:0.0009389497)92.5/94:0.0006998987)0/49:0.0000020147,(merkeli:0.0001745757,virginianus:0.0002601984)56.7/74:0.0000891284)77.7/72:0.0005426743)78.2/81:0.0004101584)0/37:0.0000014532,fabricii:0.0014201799)69.9/61:0.0003044477,nigroscutum:0.0002838868)76.8/60:0.0003181173)25.1/51:0.0002153355,((maurus:0.0011164850,pratti:0.0001038628)98.1/100:0.0014260483,taedae:0.0018398476)95.9/97:0.0007059473);	14	95	10000	68.3176	0.00240755	0	0.242	5.82
Chromosome1:34930000-34940000	1	34930000	34940000	(autumnalis:0.0105572617,((lecontei_pacbio:0.0041736634,pinetum:0.0017431847)98.6/99:0.0019196508,compar:0.0035978591)40.4/63:0.0007273479,((((((abbotii:0.0010867326,((maurus:0.0016519380,pratti:0.0015001110)59.8/74:0.0004519617,taedae:0.0017133376)84.1/88:0.0005185446)31.6/58:0.0001768063,fabricii:0.0030807547)84.9/69:0.0003245853,nigroscutum:0.0002399474)39.2/61:0.0003919559,dubiosus:0.0040280645)93.1/93:0.0009115876,(((excitans:0.0012262064,pinusrigidae:0.0000009865)40.1/75:0.0002260161,swainei:0.0002229835)99.4/100:0.0018676164,hetricki:0.0026823640)99.8/100:0.0022470491)72.3/81:0.0008628700,((knereri:0.0024451722,warreni:0.0036721811)26.2/56:0.0005132842,((merkeli:0.0001117514,virginianus:0.0002436545)71.4/85:0.0001757835,rugifrons:0.0011045937)99.1/99:0.0024795345)98.2/98:0.0022038769)87.3/90:0.0007437832);	14	140	10000	72.0882	0.00366442	1	0.223	5.82
Chromosome1:34940000-34950000	1	34940000	34950000	(autumnalis:0.0112025846,(lecontei_pacbio:0.0056705499,pinetum:0.0037738436)99.7/100:0.0028786029,((((((((abbotii:0.0014463751,fabricii:0.0020750135)21.4/59:0.0007673629,nigroscutum:0.0031488591)90.4/83:0.0008932574,((knereri:0.0044344391,(merkeli:0.0001218184,virginianus:0.0000009978)98/100:0.0013257831)96.5/97:0.0012142249,(rugifrons:0.0015478908,warreni:0.0038307716)39.8/76:0.0007076756)69.6/78:0.0007653922)45.8/53:0.0008554641,dubiosus:0.0041412009)63.7/81:0.0007643400,taedae:0.0022190194)72.7/62:0.0010270336,(maurus:0.0015185203,pratti:0.0015162199)84.9/80:0.0013494539)97.1/97:0.0018171548,compar:0.0054464052)9.7/44:0.0003797036,(((excitans:0.0010949490,pinusrigidae:0.0011408701)96.4/98:0.0021011939,swainei:0.0017871386)91.1/93:0.0014940859,hetricki:0.0019689778)100/100:0.0036037534)69.4/68:0.0007485957);	10	183	10000	73.3059	0.00457242	0	0.224	5.82
Chromosome1:34950000-34960000	1	34950000	34960000	(autumnalis:0.0105505627,((lecontei_pacbio:0.0030843155,pinetum:0.0016846992)99.8/100:0.0018028958,(((excitans:0.0016183285,swainei:0.0014709111)30/68:0.0008523509,pinusrigidae:0.0014318893)88.1/97:0.0009013979,hetricki:0.0023994518)100/100:0.0025051855)89.3/91:0.0004755124,((((((abbotii:0.0007004650,fabricii:0.0014489429)95.5/99:0.0008158793,(maurus:0.0013468341,(pratti:0.0010394186,taedae:0.0005318915)9/69:0.0002550070)96.9/99:0.0009366699)81.9/78:0.0005945104,nigroscutum:0.0018132031)0/25:0.0000326061,(knereri:0.0039381357,((merkeli:0.0005435751,virginianus:0.0003065124)75.4/89:0.0004811734,(rugifrons:0.0018255110,warreni:0.0020814035)86.5/54:0.0005654148)52.2/36:0.0005397620)79.4/22:0.0002496183)89.9/54:0.0006765597,dubiosus:0.0032238783)98.9/99:0.0017676188,compar:0.0025863722)87.7/94:0.0005144020);	16	138	10000	74.1471	0.00387763	0	0.256	5.82
Chromosome1:34960000-34970000	1	34960000	34970000	(autumnalis:0.0113204352,(lecontei_pacbio:0.0028577613,pinetum:0.0010456231)99.2/100:0.0029494082,(((((abbotii:0.0014634647,(fabricii:0.0018287556,nigroscutum:0.0009108443)64.4/76:0.0002087488)91.1/90:0.0008123054,(((dubiosus:0.0022826275,warreni:0.0013266034)87.2/62:0.0004866195,(merkeli:0.0005818636,virginianus:0.0004973498)96.4/88:0.0013880497)86.5/43:0.0005732623,rugifrons:0.0007390176)77.5/42:0.0005498531)72.2/67:0.0008878188,knereri:0.0051166524)96/95:0.0014660166,((maurus:0.0025381586,pratti:0.0001311378)98.4/100:0.0019976090,taedae:0.0024895539)96.9/96:0.0018751721)96.8/97:0.0012925475,(compar:0.0035949721,((excitans:0.0005998530,(pinusrigidae:0.0002975620,swainei:0.0018413502)80.3/92:0.0004797925)92.8/97:0.0008211883,hetricki:0.0022977888)98.7/100:0.0019076338)81.7/75:0.0004400691)91.5/86:0.0009952388);	18	152	10000	88.6824	0.00359993	0	0.24	5.82
Chromosome1:34970000-34980000	1	34970000	34980000	(autumnalis:0.0109430865,((lecontei_pacbio:0.0044148921,pinetum:0.0036626481)99.8/100:0.0025150181,compar:0.0034677686)70.1/82:0.0008215156,((((((abbotii:0.0027921335,fabricii:0.0024787962)53/72:0.0005751427,(dubiosus:0.0007892640,nigroscutum:0.0015089270)76.5/82:0.0008778097)94/97:0.0011053408,((maurus:0.0018985777,pratti:0.0010467933)50.9/76:0.0009017918,taedae:0.0022642825)98.6/99:0.0017642516)97/93:0.0010289878,warreni:0.0018790267)81.8/61:0.0005853600,((knereri:0.0084241984,(merkeli:0.0004120899,virginianus:0.0006537956)93/99:0.0029937759)93.6/72:0.0013303527,rugifrons:0.0010508412)88.9/70:0.0006632598)99.9/100:0.0038526790,(((excitans:0.0007402801,swainei:0.0008379773)70.9/69:0.0003023181,pinusrigidae:0.0007183348)94/94:0.0016749218,hetricki:0.0035749590)100/100:0.0034532421)65.9/80:0.0010849824);	8	215	10000	83.9941	0.00448357	0	0.221	5.82
Chromosome1:34980000-34990000	1	34980000	34990000	(autumnalis:0.0089816610,(((lecontei_pacbio:0.0060479051,pinetum:0.0035109097)99.9/100:0.0022742603,compar:0.0030387923)95.1/97:0.0009709055,((((((abbotii:0.0011446627,((maurus:0.0020003122,taedae:0.0016931912)86.3/95:0.0003817104,pratti:0.0010363750)97.8/99:0.0010291278)55.7/57:0.0001447773,nigroscutum:0.0018454039)97.5/92:0.0010242855,fabricii:0.0030415586)92.6/88:0.0006435554,dubiosus:0.0037028831)25.1/48:0.0003304332,(((merkeli:0.0001162051,virginianus:0.0000009954)94.4/95:0.0010768029,warreni:0.0014903193)87.1/62:0.0004079712,rugifrons:0.0007977737)79.6/53:0.0003664004)23.7/60:0.0006017779,knereri:0.0044092889)100/100:0.0032094440)31.6/66:0.0005760313,(((excitans:0.0012373617,swainei:0.0025437200)25.1/58:0.0004949854,pinusrigidae:0.0005565081)96.6/93:0.0012736614,hetricki:0.0024265696)99.7/100:0.0024886066);	20	158	10000	75.7529	0.00419748	0	0.234	5.82
Chromosome1:34990000-35000000	1	34990000	35000000	(autumnalis:0.0092866799,((lecontei_pacbio:0.0044057870,pinetum:0.0031706190)99.7/100:0.0028927537,compar:0.0036716116)83.3/82:0.0006625987,(((((abbotii:0.0011002908,fabricii:0.0046491876)87/64:0.0005553437,((maurus:0.0012290441,pratti:0.0001792568)98.4/99:0.0013791974,taedae:0.0030467286)99.2/100:0.0017767152)93.4/57:0.0007608279,(dubiosus:0.0046078332,nigroscutum:0.0034313107)48.7/50:0.0006540877)87.3/57:0.0004075396,(((knereri:0.0037814875,(merkeli:0.0000009945,virginianus:0.0000009945)94.2/99:0.0009014692)5.8/33:0.0002880210,warreni:0.0019713472)77/69:0.0006662727,rugifrons:0.0020941405)91.2/70:0.0010396681)99.1/100:0.0019760427,(((excitans:0.0006833783,swainei:0.0025335866)89.2/90:0.0008804759,pinusrigidae:0.0016372805)94.4/95:0.0011358125,hetricki:0.0031069006)100/100:0.0031823724)38.8/65:0.0003703431);	8	176	10000	81.5706	0.00412243	0	0.235	5.82
Chromosome1:35000000-35010000	1	35000000	35010000	(autumnalis:0.0090615912,(lecontei_pacbio:0.0048160129,pinetum:0.0041020997)100/100:0.0048239713,(((((((abbotii:0.0030934155,fabricii:0.0044254020)53.2/53:0.0007646004,(dubiosus:0.0065582714,nigroscutum:0.0024738171)25.5/44:0.0008332622)88.5/60:0.0009995440,(maurus:0.0017834557,(pratti:0.0010405304,taedae:0.0020337447)90.8/96:0.0011745211)100/100:0.0037068905)55.2/53:0.0008695413,rugifrons:0.0019447358)70.8/50:0.0008168494,(knereri:0.0040994146,(merkeli:0.0000009919,virginianus:0.0003341275)94.4/94:0.0022943735)95.6/86:0.0016478311)92.5/75:0.0009842460,warreni:0.0033708286)94.5/92:0.0018345289,(compar:0.0050543527,(((excitans:0.0019359039,swainei:0.0020690652)0/73:0.0000009919,pinusrigidae:0.0012513466)76.8/83:0.0020441618,hetricki:0.0042974936)98.7/100:0.0027544948)45.9/80:0.0005708234)57.2/78:0.0008680073);	14	213	10000	72.9176	0.0048915	0	0.233	5.85
Chromosome1:35010000-35020000	1	35010000	35020000	(autumnalis:0.0089276914,(lecontei_pacbio:0.0038821679,pinetum:0.0040506278)99.8/100:0.0027916600,((((abbotii:0.0027721885,(((dubiosus:0.0008746459,nigroscutum:0.0005766508)100/100:0.0062028508,fabricii:0.0030376885)91.3/63:0.0010129361,((maurus:0.0025050789,taedae:0.0019238010)72.4/69:0.0004406545,pratti:0.0003502460)99.9/100:0.0035867147)69.6/40:0.0004377434)90.9/55:0.0008716411,(((knereri:0.0045421949,(merkeli:0.0002388377,virginianus:0.0000009991)98.8/100:0.0029886262)83.7/86:0.0005407384,rugifrons:0.0017357660)87.7/86:0.0006506319,warreni:0.0013592452)94.4/88:0.0008871541)99.1/90:0.0021680421,(((excitans:0.0004116664,pinusrigidae:0.0011322839)21/60:0.0004842253,swainei:0.0008644572)97.4/98:0.0016866233,hetricki:0.0030453163)99.9/100:0.0027049674)88.1/87:0.0008443313,compar:0.0030396163)12.5/54:0.0004187511);	12	187	10000	82.7353	0.00352825	0	0.234	5.85
Chromosome1:35020000-35030000	1	35020000	35030000	(autumnalis:0.0075328307,((lecontei_pacbio:0.0034842807,pinetum:0.0033272881)99.8/100:0.0025322777,compar:0.0043768004)83.5/81:0.0003703872,((((abbotii:0.0016635149,fabricii:0.0018326702)90.2/94:0.0006917554,((dubiosus:0.0002241201,nigroscutum:0.0012550083)99.2/100:0.0022768103,((maurus:0.0008799650,pratti:0.0006830594)94.6/99:0.0009216663,taedae:0.0020685354)95.5/96:0.0010926016)89.1/66:0.0007093183)86.6/56:0.0006309416,((knereri:0.0023577391,(merkeli:0.0000009989,virginianus:0.0000009989)87.3/95:0.0016640039)98.5/97:0.0014785194,(rugifrons:0.0006001362,warreni:0.0025536965)11.2/26:0.0003532788)92.3/70:0.0008409323)93.6/95:0.0009842264,((excitans:0.0023614711,(pinusrigidae:0.0006165252,swainei:0.0020685276)24.8/43:0.0004175583)74.7/72:0.0002629835,hetricki:0.0024200883)100/100:0.0026963086)87.3/89:0.0007000609);	6	145	10000	82.8353	0.00328212	0	0.243	5.85
Chromosome1:35030000-35040000	1	35030000	35040000	(autumnalis:0.0096368357,((lecontei_pacbio:0.0056254189,pinetum:0.0031890706)98.8/99:0.0016650732,((((((abbotii:0.0019146865,fabricii:0.0013869962)30.4/69:0.0005613736,nigroscutum:0.0039977768)63.3/72:0.0016051025,((knereri:0.0032204742,(merkeli:0.0001099880,virginianus:0.0000009918)98.1/100:0.0023966924)84.8/59:0.0007277639,(rugifrons:0.0007725146,warreni:0.0018007499)76.3/56:0.0002580683)99.2/98:0.0018779481)15.2/59:0.0005655484,dubiosus:0.0048284714)94.9/94:0.0011265726,((maurus:0.0011872446,pratti:0.0011254047)90/97:0.0007472510,taedae:0.0016432248)96.1/96:0.0012583914)94.1/96:0.0008445051,(((excitans:0.0015594712,swainei:0.0026930333)91.6/96:0.0007034813,pinusrigidae:0.0006036708)99.6/100:0.0018956297,hetricki:0.0027377672)99.8/100:0.0022177161)87.1/93:0.0005520950)1.9/48:0.0004906626,compar:0.0046474160);	8	171	10000	77.7176	0.00439566	1	0.23	5.85
Chromosome1:35040000-35050000	1	35040000	35050000	(autumnalis:0.0135999286,(lecontei_pacbio:0.0051154887,pinetum:0.0025271312)99.7/100:0.0027072664,(((((((abbotii:0.0029445772,nigroscutum:0.0021147611)86.3/71:0.0005338775,dubiosus:0.0057829276)76/47:0.0005376637,(((knereri:0.0037644509,(merkeli:0.0001209431,virginianus:0.0003571382)94.5/99:0.0018341658)93.5/95:0.0008607389,rugifrons:0.0011179058)92.9/89:0.0007847297,warreni:0.0015750213)79.2/38:0.0004086053)47.6/35:0.0003444343,fabricii:0.0048744844)62.9/66:0.0008061262,((maurus:0.0025719795,pratti:0.0002902547)90/93:0.0009290050,taedae:0.0023522975)99.3/100:0.0022371614)99.9/100:0.0028039502,((excitans:0.0011561463,pinusrigidae:0.0013965738)94.7/90:0.0012250015,(hetricki:0.0046547889,swainei:0.0013169721)73.7/70:0.0002626401)100/100:0.0035617518)80.1/84:0.0011237485,compar:0.0040766640)89.1/91:0.0008172649);	12	197	10000	85.8471	0.00437954	0	0.218	5.85
Chromosome1:35050000-35060000	1	35050000	35060000	(autumnalis:0.0177319914,((lecontei_pacbio:0.0027203185,pinetum:0.0041276518)99.8/100:0.0041243382,(((((abbotii:0.0010147392,fabricii:0.0049352872)80.5/84:0.0008961530,(dubiosus:0.0027867244,nigroscutum:0.0010310386)98.6/97:0.0015696238)56.7/50:0.0006974516,((maurus:0.0033621494,pratti:0.0004261251)99.1/100:0.0021878103,taedae:0.0021200352)96/97:0.0016240573)75.8/56:0.0004326197,((knereri:0.0057981181,(merkeli:0.0004555778,virginianus:0.0000009903)94/98:0.0019713582)99.4/94:0.0021595508,(rugifrons:0.0018000472,warreni:0.0033045869)88.4/83:0.0012620550)98.1/94:0.0018538948)100/100:0.0036547872,((excitans:0.0022588813,(pinusrigidae:0.0017290598,swainei:0.0035357288)21.2/62:0.0006296022)97.1/99:0.0021464060,hetricki:0.0057085982)100/100:0.0040546846)12.8/42:0.0005518719)74.7/60:0.0006588675,compar:0.0060797729);	6	239	10000	81.8941	0.00497732	1	0.196	5.85
Chromosome1:35060000-35070000	1	35060000	35070000	(autumnalis:0.0168443212,(((lecontei_pacbio:0.0053375463,pinetum:0.0033399558)100/100:0.0028450217,(((((abbotii:0.0030186248,fabricii:0.0047377370)85.4/88:0.0006308824,(dubiosus:0.0035161834,nigroscutum:0.0014727906)100/100:0.0050614186)73.6/58:0.0008052730,(maurus:0.0028289472,(pratti:0.0014623977,taedae:0.0026471015)6.3/45:0.0009082086)99.7/100:0.0027052360)92.3/41:0.0009245689,((knereri:0.0050036809,(merkeli:0.0000009978,virginianus:0.0001736421)99.1/100:0.0020969082)91.8/94:0.0011199748,warreni:0.0030012952)91.8/57:0.0010987973)87.5/36:0.0006508504,rugifrons:0.0018435127)98.7/98:0.0022143504)71.7/78:0.0010737713,(((excitans:0.0015133648,pinusrigidae:0.0015200838)86.2/95:0.0005891832,swainei:0.0048382978)99.3/100:0.0026491432,hetricki:0.0073152269)97/93:0.0023016273)5.4/53:0.0005171817,compar:0.0062488106);	12	224	10000	81.5176	0.0052231	0	0.207	5.85
Chromosome1:35070000-35080000	1	35070000	35080000	(autumnalis:0.0154611416,(((lecontei_pacbio:0.0072103738,pinetum:0.0026026422)98.1/100:0.0016233973,(((abbotii:0.0034832053,((dubiosus:0.0051005103,nigroscutum:0.0025816924)68.4/70:0.0006548281,fabricii:0.0056397183)85.2/53:0.0008202701)83/45:0.0009550581,((maurus:0.0039117734,pratti:0.0010268425)56.8/72:0.0009030128,taedae:0.0023681739)99.9/100:0.0026581464)74.4/48:0.0005543316,((knereri:0.0043648722,(merkeli:0.0006563470,virginianus:0.0004246893)89/96:0.0015282266)98.3/98:0.0017918824,(rugifrons:0.0012952782,warreni:0.0044431895)94.6/95:0.0012732806)96.9/90:0.0018884393)100/100:0.0034692867)91.1/95:0.0011502031,compar:0.0051992943)94.2/98:0.0010342644,(((excitans:0.0018112554,pinusrigidae:0.0013721692)76.2/85:0.0008860764,swainei:0.0028492089)98.3/98:0.0021290782,hetricki:0.0039329835)100/100:0.0033704782);	8	231	10000	88.4941	0.00556547	0	0.192	5.85
Chromosome1:35080000-35090000	1	35080000	35090000	(autumnalis:0.0129883229,(((lecontei_pacbio:0.0042001596,pinetum:0.0034182136)99.6/100:0.0022180696,compar:0.0034418119)90.4/79:0.0007874045,(((abbotii:0.0035461803,fabricii:0.0039256305)88.9/75:0.0007920083,((dubiosus:0.0030918318,nigroscutum:0.0011946508)88.8/88:0.0007508856,((knereri:0.0035167270,(merkeli:0.0005041269,virginianus:0.0027869775)94/96:0.0021609326)95.6/84:0.0014113639,(rugifrons:0.0021521981,warreni:0.0047500789)62.7/72:0.0010639382)95/96:0.0013254611)82.7/48:0.0006468793)81.3/46:0.0004830834,((maurus:0.0021742685,pratti:0.0015545486)32.2/62:0.0005186794,taedae:0.0023959303)95.3/89:0.0013570593)100/100:0.0027526233)68.7/75:0.0007655969,((excitans:0.0023888609,(pinusrigidae:0.0008479229,swainei:0.0027351620)3.8/59:0.0005574208)98.8/100:0.0022043318,hetricki:0.0033075992)99.7/100:0.0030561452);	6	200	10000	81.0294	0.00436112	0	0.228	5.85
Chromosome1:35090000-35100000	1	35090000	35100000	(autumnalis:0.0118184747,(((lecontei_pacbio:0.0058376256,pinetum:0.0037379194)99.8/100:0.0021955789,((((abbotii:0.0027675126,(fabricii:0.0046084679,(((knereri:0.0039276662,(merkeli:0.0004187935,virginianus:0.0010730801)94.4/96:0.0032013780)79.6/78:0.0004851683,rugifrons:0.0015409537)12.4/32:0.0005030652,warreni:0.0026237919)80.8/38:0.0005105691)59.2/42:0.0002487393)86.9/56:0.0007943408,nigroscutum:0.0021165890)38.8/41:0.0001176717,dubiosus:0.0028485664)88.8/51:0.0006460695,((maurus:0.0015490411,pratti:0.0013108076)81.4/89:0.0005145086,taedae:0.0014238349)99.7/100:0.0026928030)96.3/98:0.0011553269)11.7/48:0.0002392920,compar:0.0050527310)88/89:0.0004765940,(((excitans:0.0007671931,swainei:0.0008819899)75.3/84:0.0002375428,pinusrigidae:0.0012475112)97/98:0.0013411838,hetricki:0.0032244307)99.4/100:0.0023145198);	14	150	10000	75.8529	0.00409077	0	0.227	5.85
Chromosome1:35100000-35110000	1	35100000	35110000	(autumnalis:0.0147877425,((lecontei_pacbio:0.0062657703,pinetum:0.0043571256)99.2/100:0.0025418103,(((abbotii:0.0024675437,((knereri:0.0034507181,(merkeli:0.0004201940,virginianus:0.0006602568)84.9/90:0.0010855336)72.6/65:0.0003373368,(rugifrons:0.0009086066,warreni:0.0039770035)76.7/76:0.0006874496)85.6/67:0.0005915929)32.2/38:0.0003420150,(((dubiosus:0.0016226400,nigroscutum:0.0020110044)98/84:0.0025699971,(maurus:0.0011057958,pratti:0.0009836948)98.9/100:0.0015185938)83.2/29:0.0005080853,taedae:0.0030097190)76.7/26:0.0004010456)92.6/45:0.0007652014,fabricii:0.0033679758)98.1/100:0.0018935672)88.4/78:0.0005078551,(compar:0.0048328408,((excitans:0.0004379225,(pinusrigidae:0.0020808765,swainei:0.0005972520)33.4/77:0.0003359105)98.4/99:0.0017013324,hetricki:0.0027431833)99.6/100:0.0028585890)74.3/70:0.0002821839);	14	158	10000	81.9294	0.00358675	0	0.232	6.15
Chromosome1:35110000-35120000	1	35110000	35120000	(autumnalis:0.0166500760,((lecontei_pacbio:0.0043227947,pinetum:0.0035628397)99.7/100:0.0025064195,((((abbotii:0.0025819294,fabricii:0.0055943613)71.9/45:0.0003718727,(((dubiosus:0.0049764572,nigroscutum:0.0016185074)97.7/64:0.0014925050,pratti:0.0011549366)83.2/28:0.0004145017,(maurus:0.0027740839,taedae:0.0017395006)95/94:0.0011626790)87.7/28:0.0009084690)88.4/61:0.0011865250,(((knereri:0.0023785224,(merkeli:0.0005002592,virginianus:0.0010947882)95.1/99:0.0022253204)45.2/79:0.0008161157,rugifrons:0.0011091690)10.4/47:0.0005301418,warreni:0.0033015264)91.2/78:0.0012787771)97.1/98:0.0014712064,compar:0.0049709317)33.7/63:0.0003648260)16/59:0.0005694809,(((excitans:0.0014519578,pinusrigidae:0.0007948900)92.2/96:0.0007776296,swainei:0.0021976354)93.7/98:0.0009206972,hetricki:0.0037468325)99.6/100:0.0027219834);	14	169	10000	76.3412	0.00385715	0	0.221	6.15
Chromosome1:35120000-35130000	1	35120000	35130000	(autumnalis:0.0098987722,(((lecontei_pacbio:0.0033930182,pinetum:0.0034192212)100/100:0.0029311477,(((abbotii:0.0013063747,fabricii:0.0015294387)97.2/98:0.0011301915,((knereri:0.0034068849,(merkeli:0.0000009981,virginianus:0.0000009981)99.1/100:0.0017192239)81.7/51:0.0007226506,(rugifrons:0.0010881880,warreni:0.0019897054)71.8/61:0.0007599941)95.2/86:0.0011014549)86.6/51:0.0004305062,((dubiosus:0.0010466364,nigroscutum:0.0005415287)99.8/100:0.0031310858,(maurus:0.0013451269,(pratti:0.0002973301,taedae:0.0003111984)0/64:0.0000020029)100/100:0.0035125224)60.8/47:0.0003689463)98.1/100:0.0014630698)35.9/53:0.0003305977,compar:0.0051445385)68.1/58:0.0001860646,((excitans:0.0016210322,(pinusrigidae:0.0009970758,swainei:0.0013615312)90.7/94:0.0010203939)99.1/100:0.0017568009,hetricki:0.0034465035)99.9/100:0.0024633169);	12	155	10000	81.4118	0.00410946	0	0.242	6.15
Chromosome1:35130000-35140000	1	35130000	35140000	(autumnalis:0.0065830404,((lecontei_pacbio:0.0026622851,pinetum:0.0030848992)99.8/100:0.0017410429,((((abbotii:0.0017109754,(fabricii:0.0025258556,nigroscutum:0.0007528242)53/60:0.0003310250)76.8/70:0.0002124290,((dubiosus:0.0018640478,((maurus:0.0021911213,taedae:0.0035428392)91.7/94:0.0012621765,pratti:0.0004819070)92.5/96:0.0010665556)90.1/72:0.0006119672,warreni:0.0006817789)33.9/28:0.0002078332)88.4/57:0.0004062586,(knereri:0.0030562183,((merkeli:0.0006066477,virginianus:0.0000018150)88.8/84:0.0004614168,rugifrons:0.0009986536)89/77:0.0006543808)95.1/62:0.0007157302)99.7/100:0.0017694933,(((excitans:0.0006041050,swainei:0.0008674887)75/87:0.0007366644,pinusrigidae:0.0005958254)96.5/98:0.0012049070,hetricki:0.0024358022)99.7/100:0.0019342700)17/61:0.0003856673)84/87:0.0003985761,compar:0.0027935871);	20	120	10000	80.6471	0.00291445	0	0.249	6.15
Chromosome1:35140000-35150000	1	35140000	35150000	(autumnalis:0.0125738303,(lecontei_pacbio:0.0055628886,pinetum:0.0026907725)100/100:0.0032932225,(((((abbotii:0.0008944570,((maurus:0.0019223521,pratti:0.0007589492)98/99:0.0022995822,taedae:0.0036231509)98.2/96:0.0019651138)26.9/35:0.0004791281,((dubiosus:0.0037061197,nigroscutum:0.0025318957)98.5/88:0.0016756830,((knereri:0.0050325054,(rugifrons:0.0010333306,warreni:0.0026712850)88.8/90:0.0007089683)54.3/62:0.0003870148,virginianus:0.0019029560)96.5/82:0.0012268797)83.4/36:0.0003520180)70.8/35:0.0006768558,(fabricii:0.0042697048,merkeli:0.0007114338)92.6/46:0.0007619195)99.8/100:0.0027095855,(((excitans:0.0019218848,pinusrigidae:0.0004498673)94.1/96:0.0011294195,swainei:0.0011678605)98/100:0.0015457150,hetricki:0.0032601575)100/100:0.0040003471)67.3/64:0.0003623637,compar:0.0047808824)83.9/75:0.0004138470);	14	201	10000	85.3588	0.00423738	0	0.222	6.18
Chromosome1:35150000-35160000	1	35150000	35160000	(autumnalis:0.0124098130,(((lecontei_pacbio:0.0037242254,pinetum:0.0022515709)100/100:0.0042656967,compar:0.0042347874)77.1/31:0.0002600563,((((abbotii:0.0027340521,fabricii:0.0032662626)79.1/60:0.0005890055,(dubiosus:0.0021436177,nigroscutum:0.0022123867)96.3/85:0.0015369355)70.1/56:0.0008614070,(((knereri:0.0030886897,(merkeli:0.0006201360,virginianus:0.0004326969)80.4/90:0.0004843098)99.5/99:0.0019607264,warreni:0.0044271751)2.5/60:0.0003852759,rugifrons:0.0017797017)81.1/84:0.0013882579)88.4/85:0.0014141379,((maurus:0.0023442525,pratti:0.0004841565)98.8/100:0.0015003069,taedae:0.0031954735)98.3/99:0.0016619434)96.4/94:0.0014173969)71/34:0.0003762540,(((excitans:0.0005281931,pinusrigidae:0.0012041269)74.4/86:0.0005128463,swainei:0.0037483243)99.1/100:0.0019558584,hetricki:0.0031625041)99.8/100:0.0030925537);	4	207	10000	83.0765	0.00487505	0	0.222	6.18
Chromosome1:35160000-35170000	1	35160000	35170000	(autumnalis:0.0135832992,(lecontei_pacbio:0.0040104264,pinetum:0.0042951809)100/100:0.0043342664,((((((abbotii:0.0024571284,((maurus:0.0015818552,pratti:0.0008266967)96.5/99:0.0020235582,taedae:0.0041700021)99/100:0.0019700681)85.5/76:0.0006329955,fabricii:0.0029948194)91.9/76:0.0010165448,(dubiosus:0.0025488526,nigroscutum:0.0026894900)92.4/85:0.0013453729)26.7/49:0.0011114224,((((knereri:0.0068421936,virginianus:0.0007929727)79.1/86:0.0007201394,merkeli:0.0004285962)75.4/77:0.0010097986,rugifrons:0.0022604737)61.7/76:0.0012172892,warreni:0.0030627838)93.4/90:0.0016972001)95.1/93:0.0021058865,(((excitans:0.0013150006,pinusrigidae:0.0008500474)79.6/87:0.0005224213,swainei:0.0009215590)99/100:0.0022268531,hetricki:0.0031181963)99.9/100:0.0035839514)35/55:0.0008745997,compar:0.0080116086)18.4/38:0.0003070762);	12	221	10000	78.1529	0.00424574	1	0.207	6.18
Chromosome1:35170000-35180000	1	35170000	35180000	(autumnalis:0.0115156600,((lecontei_pacbio:0.0025488113,pinetum:0.0033708893)99/100:0.0019504398,compar:0.0035720229)34.1/51:0.0006799426,((((abbotii:0.0014712237,(fabricii:0.0039715001,((maurus:0.0010552647,taedae:0.0023223727)27.9/62:0.0003828889,pratti:0.0004457279)93.5/96:0.0007822273)54.1/71:0.0005044886)85.9/87:0.0006766167,((dubiosus:0.0001096458,nigroscutum:0.0009130973)95.3/99:0.0021162055,(((merkeli:0.0002637063,virginianus:0.0000009895)92.7/99:0.0009261266,warreni:0.0021323658)97.9/99:0.0015574705,rugifrons:0.0008244923)80/64:0.0013270604)77.5/50:0.0007994321)10/44:0.0011977993,knereri:0.0035932642)97.6/99:0.0016987495,(((excitans:0.0004242569,pinusrigidae:0.0001306802)88.9/97:0.0005032530,swainei:0.0025118695)98.4/100:0.0015322545,hetricki:0.0022546322)98.4/99:0.0018552011)51.5/55:0.0002434519);	14	129	10000	75.4529	0.00397938	0	0.189	6.18
Chromosome1:35180000-35190000	1	35180000	35190000	(autumnalis:0.0081563350,(((lecontei_pacbio:0.0045299919,pinetum:0.0032086689)98.7/100:0.0016610614,(((excitans:0.0006359965,swainei:0.0017089306)82.3/94:0.0006170690,pinusrigidae:0.0009912749)77.3/84:0.0016045642,hetricki:0.0040046025)99.8/100:0.0026195494)81.2/50:0.0003028048,(((abbotii:0.0018343848,((dubiosus:0.0026623408,nigroscutum:0.0009402245)79.5/43:0.0009532116,fabricii:0.0031949785)77.5/33:0.0002892030)83.8/34:0.0004303572,((knereri:0.0064961770,(rugifrons:0.0017561037,warreni:0.0006459483)97.7/99:0.0019582761)70/40:0.0010760654,(merkeli:0.0000010039,virginianus:0.0000010039)99.4/100:0.0039412276)94.6/42:0.0011167818)88.6/35:0.0010786008,((maurus:0.0009618028,pratti:0.0011267616)98.5/99:0.0023039336,taedae:0.0021849044)75.5/90:0.0010741358)99.9/100:0.0034135002)33.9/56:0.0001530351,compar:0.0046468301);	10	169	10000	84.6	0.00348465	2	0.223	6.18
Chromosome1:35190000-35200000	1	35190000	35200000	(autumnalis:0.0133666790,(lecontei_pacbio:0.0040143848,pinetum:0.0039574664)100/100:0.0038405934,((((((abbotii:0.0026296132,fabricii:0.0034287263)94.6/93:0.0015845517,(dubiosus:0.0022421569,nigroscutum:0.0011598234)100/100:0.0056993813)29/65:0.0007154930,compar:0.0061337514)77/76:0.0017502063,((maurus:0.0013304619,pratti:0.0003126091)99.7/100:0.0034180096,taedae:0.0057160918)97.6/97:0.0018339395)52/57:0.0011390954,(((knereri:0.0055466238,(merkeli:0.0002648141,virginianus:0.0000025430)94.1/91:0.0014912194)94.9/79:0.0012691984,warreni:0.0040169642)92.5/76:0.0011718042,rugifrons:0.0045893202)78.1/74:0.0013531956)84.4/51:0.0006554358,(((excitans:0.0006844235,pinusrigidae:0.0006617983)75.9/89:0.0002755948,swainei:0.0030429673)99.7/100:0.0030000680,hetricki:0.0049105959)99.6/100:0.0020522520)69.4/48:0.0002078521);	10	225	10000	84.6176	0.00477655	1	0.227	6.18
Chromosome1:35200000-35210000	1	35200000	35210000	(autumnalis:0.0092603949,((lecontei_pacbio:0.0043059387,pinetum:0.0046090295)100/100:0.0029431119,((((abbotii:0.0020477634,fabricii:0.0040245642)78.5/78:0.0014671177,(maurus:0.0037368477,(pratti:0.0011480798,taedae:0.0013170795)11.5/60:0.0006299790)95.4/91:0.0021429408)86.4/77:0.0013165567,((((dubiosus:0.0023054927,nigroscutum:0.0004134089)97.6/93:0.0018287400,rugifrons:0.0034095768)66.2/59:0.0004278069,(merkeli:0.0005011610,virginianus:0.0007729957)91.9/95:0.0014484626)98.1/86:0.0016796675,(knereri:0.0037307569,warreni:0.0026238728)57.1/83:0.0008397946)98.1/91:0.0015879498)96.9/98:0.0014112751,compar:0.0061633609)18.3/51:0.0004289872)92.1/90:0.0011499343,(((excitans:0.0017819758,pinusrigidae:0.0011581187)95.1/89:0.0012305135,hetricki:0.0046592111)38.7/60:0.0008425198,swainei:0.0032751446)99.5/100:0.0025983905);	18	198	10000	77.7294	0.0051247	2	0.228	6.29
Chromosome1:35210000-35220000	1	35210000	35220000	(autumnalis:0.0150037317,(lecontei_pacbio:0.0100263808,pinetum:0.0068061766)100/100:0.0048180354,(((((abbotii:0.0056047076,fabricii:0.0043761769)87.2/92:0.0013409063,warreni:0.0051886174)57.7/51:0.0021004424,(knereri:0.0069090764,(merkeli:0.0000009983,virginianus:0.0000009983)100/100:0.0037753228)82.9/60:0.0016451476)69.6/65:0.0013425163,(((dubiosus:0.0042953525,nigroscutum:0.0050053890)59.7/67:0.0019707729,rugifrons:0.0035692535)98.3/100:0.0026788354,((maurus:0.0034790222,pratti:0.0006352895)71.4/86:0.0014236142,taedae:0.0020340372)82.6/71:0.0020719807)83.4/61:0.0010866880)99.8/100:0.0028320355,(compar:0.0092445854,(((excitans:0.0019990977,pinusrigidae:0.0016266614)99/100:0.0027980634,swainei:0.0028024457)95/96:0.0021521283,hetricki:0.0041810504)100/100:0.0045248159)71.7/47:0.0012365338)30.2/47:0.0003629769);	12	300	10000	81.6765	0.00690257	1	0.182	6.29
Chromosome1:35220000-35230000	1	35220000	35230000	(autumnalis:0.0149006212,((lecontei_pacbio:0.0053583798,pinetum:0.0030876210)100/100:0.0037985912,compar:0.0087750831)52.7/45:0.0005505673,((((abbotii:0.0031876791,fabricii:0.0052963979)74.7/66:0.0003919353,((dubiosus:0.0008752584,nigroscutum:0.0008850103)99.7/100:0.0030663770,((knereri:0.0033550619,(merkeli:0.0001368379,virginianus:0.0005812382)70.3/81:0.0003044218)90.6/92:0.0008136024,(rugifrons:0.0014054006,warreni:0.0026822572)26.5/44:0.0005965132)98.5/99:0.0021788504)50.3/52:0.0010667656)97.8/93:0.0018106823,((maurus:0.0024882420,pratti:0.0021485261)96/97:0.0013412881,taedae:0.0028144332)71.6/70:0.0004806427)94.7/82:0.0023565437,(((excitans:0.0009561701,pinusrigidae:0.0011710098)49/72:0.0011175265,swainei:0.0031445677)98.5/99:0.0017069473,hetricki:0.0035527705)100/100:0.0038869287)80.7/66:0.0010432338);	2	218	10000	79.5059	0.00632326	1	0.173	6.34
Chromosome1:35230000-35240000	1	35230000	35240000	(autumnalis:0.0068623147,(lecontei_pacbio:0.0043566456,pinetum:0.0025541482)99.8/100:0.0023198319,((((abbotii:0.0024710702,nigroscutum:0.0001990966)86.8/85:0.0003690788,(((dubiosus:0.0017918079,rugifrons:0.0004033664)92.8/97:0.0005417960,((knereri:0.0016087916,(merkeli:0.0000010000,virginianus:0.0000026696)93.2/96:0.0008132881)93.7/93:0.0006839821,warreni:0.0002669763)75.3/77:0.0001546781)0/51:0.0000025470,fabricii:0.0002000274)94.3/84:0.0005001710)100/100:0.0015020325,((((excitans:0.0009018907,(pinusrigidae:0.0003686954,swainei:0.0017450184)98/100:0.0008489885)99.5/100:0.0012540886,hetricki:0.0017700867)93.3/92:0.0006493243,taedae:0.0019355538)99.2/100:0.0018956973,(maurus:0.0006714720,pratti:0.0000538510)98.3/100:0.0016975042)62.5/61:0.0010723804)93.4/78:0.0010059416,compar:0.0055293880)30/48:0.0004865063);	18	130	10000	82.9471	0.00479483	2	0.189	6.34
Chromosome1:35240000-35250000	1	35240000	35250000	(autumnalis:0.0101445908,(((lecontei_pacbio:0.0031909436,pinetum:0.0031586809)100/100:0.0028482442,(((excitans:0.0005761238,pinusrigidae:0.0004830589)97.5/100:0.0013925782,swainei:0.0015127049)98.9/100:0.0015794679,hetricki:0.0034531912)100/100:0.0033406498)44.8/61:0.0003857374,((abbotii:0.0023554607,((maurus:0.0013572342,pratti:0.0001925162)100/100:0.0028257906,taedae:0.0018766315)97.5/100:0.0017207217)90.2/59:0.0006964950,(((dubiosus:0.0030754058,nigroscutum:0.0028933661)96.8/95:0.0018296364,fabricii:0.0034656238)69.9/39:0.0004215854,((knereri:0.0029507232,((merkeli:0.0003453048,virginianus:0.0000009944)98.4/92:0.0021864243,rugifrons:0.0010443020)95.8/81:0.0012358411)70.5/63:0.0007053833,warreni:0.0017853467)97.3/95:0.0012789707)37.2/34:0.0005334353)99.6/100:0.0023739190)85.5/76:0.0007044064,compar:0.0059910682);	14	201	10000	87.0529	0.00407275	3	0.206	6.46
Chromosome1:35250000-35260000	1	35250000	35260000	(autumnalis:0.0147254592,((lecontei_pacbio:0.0049689243,pinetum:0.0035065949)99.9/100:0.0030047946,(((excitans:0.0004272955,pinusrigidae:0.0004393627)76.8/84:0.0010250062,swainei:0.0006891734)98.7/100:0.0021998306,hetricki:0.0039405316)99.8/100:0.0037670025)74.6/58:0.0004988203,((((abbotii:0.0034970225,fabricii:0.0044312319)89.9/96:0.0008543522,((maurus:0.0023022278,pratti:0.0008297521)27.2/51:0.0004999660,taedae:0.0017936612)99.5/100:0.0029190113)86.8/61:0.0011725972,(((dubiosus:0.0026188909,nigroscutum:0.0018724757)81.2/85:0.0016134173,(rugifrons:0.0015673686,warreni:0.0029567993)92.4/80:0.0010537462)12.2/48:0.0007560538,(knereri:0.0043129122,(merkeli:0.0002117059,virginianus:0.0005141362)92.5/98:0.0011087724)85.6/85:0.0005367811)83/61:0.0008793728)79.5/57:0.0011144440,compar:0.0053582100)82.6/65:0.0004851074);	10	187	10000	80.1294	0.00404054	1	0.21	6.46
Chromosome1:35260000-35270000	1	35260000	35270000	(autumnalis:0.0097355606,((lecontei_pacbio:0.0044257774,pinetum:0.0032852186)100/100:0.0026238527,((((abbotii:0.0015821374,fabricii:0.0045383324)95.8/93:0.0014201423,((dubiosus:0.0060313794,(((knereri:0.0047423233,warreni:0.0020108163)8.4/26:0.0004980480,(rugifrons:0.0008184553,virginianus:0.0004401851)69.4/67:0.0004429348)76.2/41:0.0002529969,merkeli:0.0001205633)84.6/81:0.0007070608)25.6/30:0.0005959986,nigroscutum:0.0036169554)70.2/38:0.0004694200)87.1/41:0.0006570738,((maurus:0.0017625822,pratti:0.0007007298)99.2/100:0.0017204972,taedae:0.0025582990)70.2/75:0.0005742101)99.3/97:0.0019845116,(((excitans:0.0010616743,pinusrigidae:0.0011912911)94.1/97:0.0013373466,swainei:0.0002143932)97.7/99:0.0016550641,hetricki:0.0027539497)99.9/100:0.0029268502)92.9/92:0.0007874492)75.9/88:0.0003590344,compar:0.0039642904);	12	161	10000	79.2059	0.00422434	0	0.213	6.46
Chromosome1:35270000-35280000	1	35270000	35280000	(autumnalis:0.0090084022,(lecontei_pacbio:0.0044504525,pinetum:0.0034030317)99.7/100:0.0019295661,(((((((abbotii:0.0025291946,nigroscutum:0.0018140390)8.1/24:0.0002287243,fabricii:0.0034587287)88.1/47:0.0004249559,((dubiosus:0.0022468423,rugifrons:0.0008929910)25.2/39:0.0002622417,(knereri:0.0035269401,(merkeli:0.0001187115,virginianus:0.0000009863)94.8/99:0.0010538219)92.7/92:0.0015479021)94.6/50:0.0009257552)89.9/74:0.0005224112,warreni:0.0026188384)74.4/37:0.0003378845,((maurus:0.0023508428,pratti:0.0007481876)48.3/74:0.0003756668,taedae:0.0014774978)99.2/97:0.0014595575)99.9/100:0.0026314612,(((excitans:0.0005937469,pinusrigidae:0.0005266819)94.4/97:0.0009024700,swainei:0.0016219371)99.5/100:0.0018776461,hetricki:0.0022795303)99.9/100:0.0027340681)81.2/77:0.0003612733,compar:0.0031408798)75.1/79:0.0003261167);	12	158	10000	80.2941	0.00385546	0	0.236	6.46
Chromosome1:35280000-35290000	1	35280000	35290000	(autumnalis:0.0157957753,(lecontei_pacbio:0.0042735737,pinetum:0.0053982881)99.5/100:0.0027280689,(((((abbotii:0.0033148678,fabricii:0.0040861685)76.9/62:0.0006957788,((maurus:0.0029801953,pratti:0.0018375965)95/96:0.0023923826,taedae:0.0027525256)32.6/63:0.0013120528)90.7/82:0.0011733471,((dubiosus:0.0026409267,nigroscutum:0.0024557097)88.2/82:0.0005842524,(((knereri:0.0054891362,(merkeli:0.0000009944,virginianus:0.0004692142)83.6/95:0.0011881142)97/98:0.0023764558,warreni:0.0057879644)66.2/57:0.0006613267,rugifrons:0.0015482196)30.2/48:0.0008169245)96.2/69:0.0014058248)81/83:0.0016778723,(((excitans:0.0012636938,pinusrigidae:0.0012204730)48.7/69:0.0003179986,swainei:0.0029555355)97.9/99:0.0017175456,hetricki:0.0031645175)99.9/100:0.0039662066)26.3/55:0.0007005697,compar:0.0057005834)80.6/83:0.0009870168);	8	220	10000	75.9118	0.00439366	0	0.21	6.46
Chromosome1:35290000-35300000	1	35290000	35300000	(autumnalis:0.0148054434,(((lecontei_pacbio:0.0042637457,pinetum:0.0037417936)99.9/100:0.0037875993,compar:0.0052555179)94.6/91:0.0019903676,(((abbotii:0.0056766167,fabricii:0.0048825559)55/82:0.0012929443,(dubiosus:0.0052875583,nigroscutum:0.0047464243)76.8/88:0.0020931698)58.2/70:0.0009525552,(((knereri:0.0047270822,rugifrons:0.0021840786)33.4/37:0.0008520738,(merkeli:0.0004505133,virginianus:0.0022888337)99/100:0.0035319322)36/29:0.0004133720,(((maurus:0.0047392805,taedae:0.0042371177)69.7/80:0.0022909595,pratti:0.0018076047)99.5/100:0.0038014056,warreni:0.0048335216)92.1/62:0.0011830094)78.8/71:0.0011380775)98.2/98:0.0020337847)46.5/62:0.0010960234,(((excitans:0.0017653473,swainei:0.0036886806)55.8/77:0.0009837904,pinusrigidae:0.0016126696)98.9/99:0.0024118378,hetricki:0.0022742681)100/100:0.0043419018);	14	283	10000	76.0235	0.00571461	0	0.197	6.46
Chromosome1:35300000-35310000	1	35300000	35310000	(autumnalis:0.0177897999,((lecontei_pacbio:0.0062338054,pinetum:0.0044305535)100/100:0.0033661961,compar:0.0082437310)40.4/69:0.0007592213,(((((abbotii:0.0037609990,fabricii:0.0075005722)38/61:0.0006821786,(((knereri:0.0056252232,warreni:0.0020871384)17.8/48:0.0008577788,(merkeli:0.0001144517,virginianus:0.0000009939)99.6/100:0.0030710757)16.4/40:0.0012134892,rugifrons:0.0014728553)94.3/91:0.0012875010)71.5/52:0.0006651607,(dubiosus:0.0034513137,nigroscutum:0.0024464789)93.1/88:0.0013880738)90.3/86:0.0009546243,(maurus:0.0043495554,(pratti:0.0025520851,taedae:0.0029390544)17.2/61:0.0005889218)97.7/99:0.0022092427)99.9/100:0.0030789085,(((excitans:0.0014277866,swainei:0.0012620120)85.8/93:0.0005822866,pinusrigidae:0.0005443310)99.3/100:0.0022360886,hetricki:0.0043264726)99.3/100:0.0024479513)15.1/55:0.0006671653);	10	229	10000	69.1588	0.00515979	0	0.214	6.53
Chromosome1:35310000-35320000	1	35310000	35320000	(autumnalis:0.0201290013,(((lecontei_pacbio:0.0047497447,pinetum:0.0054935414)98.9/100:0.0027202677,compar:0.0067825414)0/35:0.0000891869,(((abbotii:0.0033443060,((dubiosus:0.0022595924,nigroscutum:0.0008875821)99.8/100:0.0044003057,((maurus:0.0023657144,pratti:0.0012103247)75.7/91:0.0014663498,taedae:0.0029800289)99.7/99:0.0026936919)68.6/40:0.0005540420)74.2/37:0.0006926665,((knereri:0.0056759390,rugifrons:0.0040984598)75.9/37:0.0004267967,((merkeli:0.0004737611,virginianus:0.0004717481)98.1/99:0.0029171077,warreni:0.0024145547)87/48:0.0007494128)96.1/69:0.0013210684)94.9/52:0.0015167252,fabricii:0.0057623130)98.1/97:0.0023207046)75.6/52:0.0011583001,(((excitans:0.0006535739,pinusrigidae:0.0011388821)86.7/95:0.0006456604,swainei:0.0023462050)99.7/100:0.0032416003,hetricki:0.0038329240)98.5/100:0.0030443934);	12	220	10000	83.9706	0.00433888	0	0.194	6.53
Chromosome1:35320000-35330000	1	35320000	35330000	(autumnalis:0.0098723755,(((lecontei_pacbio:0.0033531279,pinetum:0.0029672561)100/100:0.0030616247,compar:0.0037619900)94/96:0.0009880543,(((abbotii:0.0016477078,fabricii:0.0033892189)84.2/67:0.0005789365,(((dubiosus:0.0000009906,nigroscutum:0.0006847519)99/100:0.0022083941,((((knereri:0.0027807488,rugifrons:0.0022177594)83.3/52:0.0006796365,merkeli:0.0000009906)83.4/45:0.0003368879,warreni:0.0040493407)79.1/52:0.0002304248,virginianus:0.0010933755)97.9/99:0.0012454195)88.6/44:0.0006721596,(maurus:0.0018165387,pratti:0.0002969570)99.9/100:0.0027200403)3.7/14:0.0001910745)98.9/93:0.0016852383,taedae:0.0035930902)96.4/91:0.0016100271)48.8/65:0.0006066394,(((excitans:0.0007625594,pinusrigidae:0.0005261168)83.7/89:0.0014325712,swainei:0.0032003814)98/99:0.0018867610,hetricki:0.0025841790)100/100:0.0045398855);	14	188	10000	84.6412	0.00480901	0	0.211	6.53
