## Supplemental Tables for "Whole Genomes Reveal Evolutionary Relationships and Mechanisms Underlying Gene-Tree Discordance in *Neodiprion* Sawflies" (part 7 of 59)

### Sheet: TableS10-RFcorrelates-10kb (continued)
locations	chrom	start	stop	tree	RF	parsinfo	length	avebootstrap	divergence-K80	genedensity	GC	RecombSlide
Chromosome1:35330000-35340000	1	35330000	35340000	(autumnalis:0.0081925941,((lecontei_pacbio:0.0045102729,pinetum:0.0030028170)99.4/100:0.0017338023,((((((abbotii:0.0021556271,fabricii:0.0028595578)27.2/70:0.0002232367,nigroscutum:0.0026183912)93.6/92:0.0008257916,dubiosus:0.0028849151)51.7/57:0.0003353143,((maurus:0.0016084267,taedae:0.0016074527)31/52:0.0004382139,pratti:0.0008121038)99.7/93:0.0017126623)95.8/80:0.0010443948,(knereri:0.0036525598,(((merkeli:0.0000009986,virginianus:0.0000009986)91.7/97:0.0010491046,rugifrons:0.0006109511)72.5/73:0.0003473935,warreni:0.0017792842)88.9/79:0.0008569433)48.1/75:0.0003254176)99.4/100:0.0021561523,(((excitans:0.0010027130,pinusrigidae:0.0005718455)36.9/76:0.0004321992,swainei:0.0026816068)99.9/100:0.0021059237,hetricki:0.0031244093)99.9/100:0.0020886600)81.4/68:0.0004844752)81.3/68:0.0004560230,compar:0.0039704939);	12	154	10000	76.3765	0.00367357	0	0.227	6.53
Chromosome1:35340000-35350000	1	35340000	35350000	(autumnalis:0.0129749707,(((lecontei_pacbio:0.0048357930,pinetum:0.0034563557)99.2/100:0.0020402210,((dubiosus:0.0010308259,nigroscutum:0.0036099595)90.2/81:0.0016934360,knereri:0.0056644207)95.5/44:0.0014460127)60.7/16:0.0003418164,((((abbotii:0.0029944990,fabricii:0.0028859864)82.8/85:0.0004655498,(((merkeli:0.0000972521,virginianus:0.0005148908)97.8/100:0.0022880826,rugifrons:0.0039691123)28.5/19:0.0007852404,warreni:0.0006066674)94.4/36:0.0014141738)93.6/32:0.0015633064,(maurus:0.0030737236,(pratti:0.0008279445,taedae:0.0035918148)83.4/88:0.0008178713)94.2/93:0.0011061557)89.4/30:0.0007959732,(((excitans:0.0000009985,pinusrigidae:0.0007930443)82.5/90:0.0005203040,swainei:0.0028702094)81.8/90:0.0006340082,hetricki:0.0030076689)100/100:0.0033927265)69.4/18:0.0004184027)11.2/69:0.0003680591,compar:0.0057816914);	18	165	10000	79.6824	0.00340909	0	0.199	6.6
Chromosome1:35350000-35360000	1	35350000	35360000	(autumnalis:0.0119148938,(lecontei_pacbio:0.0044322823,pinetum:0.0016532074)99.1/98:0.0017315270,((((((abbotii:0.0022852008,(dubiosus:0.0004213859,nigroscutum:0.0001318020)92/98:0.0007896990)72.7/68:0.0001063076,(pratti:0.0011979007,taedae:0.0002113340)39.9/40:0.0001202579)93.6/62:0.0005967299,(fabricii:0.0015294212,(knereri:0.0032857610,(((merkeli:0.0000010000,virginianus:0.0000020428)93/99:0.0012405962,warreni:0.0017669749)72.6/91:0.0001084891,rugifrons:0.0000020631)99/100:0.0014106063)93.7/85:0.0005478855)84.6/59:0.0002316908)6.8/25:0.0002815880,maurus:0.0022934048)100/100:0.0026994086,(((excitans:0.0002581553,swainei:0.0001174302)51.4/62:0.0001364367,pinusrigidae:0.0003097220)99.3/96:0.0010513549,hetricki:0.0020346319)100/100:0.0024927677)84.5/72:0.0003499408,compar:0.0034059541)82.7/79:0.0004210228);	18	137	10000	80.2882	0.0050712	2	0.178	6.6
Chromosome1:35380000-35390000	1	35380000	35390000	(autumnalis:0.0167631446,(((lecontei_pacbio:0.0076800797,pinetum:0.0035020207)100/100:0.0058113926,((((abbotii:0.0032608982,fabricii:0.0081151229)90.7/94:0.0021664889,((maurus:0.0037050453,pratti:0.0004462883)18.8/83:0.0001519132,taedae:0.0004099044)100/100:0.0072104156)96.5/55:0.0022714010,(dubiosus:0.0027725597,nigroscutum:0.0014320681)90.5/95:0.0014581165)95.9/50:0.0013064249,(((knereri:0.0037644118,(merkeli:0.0002914066,virginianus:0.0000009932)91.7/79:0.0005778946)42.5/60:0.0010044599,rugifrons:0.0048454435)44.1/57:0.0012703521,warreni:0.0018832125)98.3/98:0.0020879881)98/55:0.0019754750)21.9/35:0.0008119338,compar:0.0051754918)45.5/38:0.0004792349,(((excitans:0.0018427723,pinusrigidae:0.0004614827)85/93:0.0011345212,swainei:0.0005358263)99.9/100:0.0041910720,hetricki:0.0054465227)100/100:0.0045043807);	10	262	10000	77.6059	0.00438113	2	0.213	6.66
Chromosome1:35390000-35400000	1	35390000	35400000	(autumnalis:0.0122204684,(((lecontei_pacbio:0.0028602030,pinetum:0.0017509635)100/100:0.0043250020,compar:0.0026672606)65.6/53:0.0004638542,((((abbotii:0.0012274391,fabricii:0.0029088393)75.4/68:0.0002812333,(dubiosus:0.0035614637,nigroscutum:0.0017163383)30.1/29:0.0005758087)86.3/38:0.0006404696,((knereri:0.0032371498,(merkeli:0.0000009999,virginianus:0.0003900058)93.5/100:0.0019338415)87.6/60:0.0006456359,(rugifrons:0.0024342074,warreni:0.0009800494)64.9/40:0.0002532179)87.4/48:0.0005513270)89/68:0.0008846835,((maurus:0.0021480320,pratti:0.0020119930)58.9/80:0.0007883732,taedae:0.0011649368)99.8/100:0.0028175223)88.8/91:0.0008086701)35.3/40:0.0005674380,(((excitans:0.0014903467,pinusrigidae:0.0017905336)4.8/70:0.0004301809,swainei:0.0014541338)98/99:0.0016552571,hetricki:0.0027875813)98.3/100:0.0017796291);	2	157	10000	74.3353	0.00330627	0	0.201	6.66
Chromosome1:35400000-35410000	1	35400000	35410000	(autumnalis:0.0157546309,(((lecontei_pacbio:0.0064339776,pinetum:0.0042259849)99.9/100:0.0032901063,compar:0.0059918854)14/44:0.0002613633,((((abbotii:0.0030320097,(dubiosus:0.0029496855,nigroscutum:0.0036728161)97/91:0.0019268133)9.7/47:0.0004202611,fabricii:0.0047824819)84.2/79:0.0007492449,((maurus:0.0037120369,pratti:0.0019704192)95.1/97:0.0017765849,taedae:0.0040588101)99.4/99:0.0025984389)12/44:0.0005359744,(((knereri:0.0057060489,rugifrons:0.0019993374)5/25:0.0007464294,(merkeli:0.0000009950,virginianus:0.0000009950)94.6/99:0.0018257291)94.1/56:0.0013088298,warreni:0.0026991880)70.6/75:0.0009263291)100/100:0.0025668042)84.5/69:0.0010685858,(((excitans:0.0006367098,pinusrigidae:0.0018020781)97.9/99:0.0019334247,swainei:0.0016113399)93.2/97:0.0015990052,hetricki:0.0045331847)99.8/100:0.0032090609);	10	232	10000	73.5882	0.00458237	0	0.202	6.66
Chromosome1:35410000-35420000	1	35410000	35420000	(autumnalis:0.0131754092,(((lecontei_pacbio:0.0049279317,pinetum:0.0044228513)99.7/100:0.0027992002,(((abbotii:0.0024824776,fabricii:0.0051266758)92.3/65:0.0014013871,((dubiosus:0.0039998725,nigroscutum:0.0034633996)91.9/51:0.0011077662,((knereri:0.0061403921,((merkeli:0.0002881598,virginianus:0.0016885768)91.8/88:0.0015423162,warreni:0.0024458173)64.1/51:0.0003981234)94.3/73:0.0010247807,rugifrons:0.0016304211)96.8/76:0.0014757392)89.5/42:0.0011481428)60.9/69:0.0012900450,((maurus:0.0025371809,pratti:0.0024647526)86.7/90:0.0011350399,taedae:0.0039086262)96.5/95:0.0014648380)95.9/95:0.0017080908)40.5/56:0.0005374241,((excitans:0.0021658296,(pinusrigidae:0.0014804469,swainei:0.0016000673)98/100:0.0019161568)99.2/100:0.0021831173,hetricki:0.0037098777)99.9/100:0.0043985913)40.5/69:0.0007633993,compar:0.0048545116);	12	221	10000	84.6176	0.00365068	0	0.222	6.74
Chromosome1:35420000-35430000	1	35420000	35430000	(autumnalis:0.0151251111,((lecontei_pacbio:0.0039609939,pinetum:0.0034278088)99.3/100:0.0019923783,((((((abbotii:0.0026227979,fabricii:0.0018860730)91.4/59:0.0009773404,knereri:0.0042919239)35/16:0.0005690185,((maurus:0.0023636623,pratti:0.0007871186)88.2/96:0.0008574322,taedae:0.0030920517)95.5/87:0.0010803179)87.4/16:0.0005701302,(((dubiosus:0.0032258808,rugifrons:0.0005810887)82.6/50:0.0009503403,(merkeli:0.0002707885,virginianus:0.0007362157)94.3/97:0.0021101183)19.8/33:0.0004844222,warreni:0.0022220268)85.7/29:0.0005160710)77.1/36:0.0004381293,nigroscutum:0.0032201500)86.1/94:0.0006511483,compar:0.0058558227)76/80:0.0006539764)90.3/90:0.0011066448,(((excitans:0.0009615627,pinusrigidae:0.0017122132)56.7/78:0.0007777095,swainei:0.0016224717)98.8/100:0.0016773598,hetricki:0.0029445136)97.8/100:0.0017401947);	16	155	10000	80.1176	0.00364509	0	0.232	6.74
Chromosome1:35430000-35440000	1	35430000	35440000	(autumnalis:0.0194794745,(((lecontei_pacbio:0.0054486172,pinetum:0.0036830478)100/100:0.0033707042,(((abbotii:0.0014861721,fabricii:0.0034301824)92.4/94:0.0014057369,((maurus:0.0018499655,taedae:0.0055903660)69.9/79:0.0010572812,pratti:0.0010013645)99.4/100:0.0031089781)76.4/41:0.0006509988,((dubiosus:0.0025174145,nigroscutum:0.0022730680)96.3/87:0.0020895434,(((knereri:0.0048172019,rugifrons:0.0020936987)80.3/81:0.0009654176,warreni:0.0019504220)61.3/73:0.0007243969,(merkeli:0.0000905450,virginianus:0.0011773054)88.3/97:0.0018949561)32/63:0.0013245826)88/52:0.0011389559)97.2/88:0.0018815474)46.3/48:0.0002292469,(((excitans:0.0016588740,swainei:0.0025169858)92.1/97:0.0007848314,pinusrigidae:0.0030391835)98/99:0.0019189784,hetricki:0.0033798749)99.9/100:0.0045942988)88.4/64:0.0010434116,compar:0.0084120626);	16	217	10000	82.7176	0.00405072	0	0.206	6.74
Chromosome1:35440000-35450000	1	35440000	35450000	(autumnalis:0.0188302427,((lecontei_pacbio:0.0050703526,pinetum:0.0044948078)99.1/97:0.0023055098,((((((abbotii:0.0056665929,(((knereri:0.0038937240,virginianus:0.0027338672)80.6/80:0.0006260566,merkeli:0.0005686628)89.2/85:0.0011244700,warreni:0.0029940137)80.6/86:0.0005596352)21.8/43:0.0004820168,rugifrons:0.0029910591)44/35:0.0005411788,((dubiosus:0.0029089841,nigroscutum:0.0026158693)92.1/98:0.0011830010,fabricii:0.0041669786)49.8/72:0.0012979128)91.9/78:0.0010796689,(maurus:0.0021209689,pratti:0.0015059063)99.9/100:0.0022262783)77/73:0.0007226964,taedae:0.0045882873)86.3/94:0.0010039476,compar:0.0071769495)31/30:0.0007141962)87.5/47:0.0006068469,(((excitans:0.0015716724,pinusrigidae:0.0005521805)84/97:0.0006971075,swainei:0.0032996689)99.8/100:0.0033651422,hetricki:0.0051333719)98.4/100:0.0017785759);	16	223	10000	77.2353	0.00428638	0	0.209	6.74
Chromosome1:35450000-35460000	1	35450000	35460000	(autumnalis:0.0124418600,((lecontei_pacbio:0.0034205559,pinetum:0.0019623215)98.9/99:0.0020423263,(((((abbotii:0.0013724704,fabricii:0.0049699228)94.9/82:0.0009686817,(dubiosus:0.0007096148,nigroscutum:0.0015498358)95.3/98:0.0012848268)27.4/46:0.0005753360,((knereri:0.0054633349,(merkeli:0.0001187654,virginianus:0.0006968935)89.4/61:0.0012044172)77.3/25:0.0003521811,(rugifrons:0.0013522253,warreni:0.0013134830)79.1/31:0.0002837330)93.4/50:0.0007702340)86.1/56:0.0005436052,((maurus:0.0014872714,pratti:0.0004640705)88.9/89:0.0008739559,taedae:0.0028942605)97.3/99:0.0013626088)98/97:0.0018614266,compar:0.0044374399)14.4/58:0.0007778248)9/62:0.0004876264,((excitans:0.0009090678,(pinusrigidae:0.0009276251,swainei:0.0011070078)69.5/87:0.0002020085)98.4/97:0.0018131607,hetricki:0.0031151639)99.1/100:0.0025207576);	6	159	10000	77.4353	0.00337458	1	0.221	6.74
Chromosome1:35460000-35470000	1	35460000	35470000	(autumnalis:0.0086927680,(lecontei_pacbio:0.0039055026,pinetum:0.0033880969)100/100:0.0025682651,((((abbotii:0.0018034829,fabricii:0.0035715147)98.9/100:0.0016422162,(rugifrons:0.0007221883,warreni:0.0011054982)87.8/72:0.0007189497)85.9/67:0.0007071684,(((dubiosus:0.0002443544,nigroscutum:0.0002998444)87.1/90:0.0008705574,(merkeli:0.0001115535,virginianus:0.0000009978)100/100:0.0039178957)51.3/42:0.0005227377,(knereri:0.0064915426,((maurus:0.0003608575,pratti:0.0000009978)93.5/97:0.0009453023,taedae:0.0038307943)42.3/74:0.0010119221)89/65:0.0008680585)52.6/44:0.0005816960)98.2/93:0.0013666123,(compar:0.0030595874,((excitans:0.0007610304,(pinusrigidae:0.0005301845,swainei:0.0006021863)74.4/95:0.0002147475)99.6/100:0.0021042959,hetricki:0.0063908422)97.1/97:0.0012717147)0/57:0.0001459157)24/38:0.0001275683);	14	143	10000	75.3941	0.00330199	2	0.198	6.74
Chromosome1:35470000-35480000	1	35470000	35480000	(autumnalis:0.0159906092,(((lecontei_pacbio:0.0052310998,pinetum:0.0040546837)99.9/100:0.0035843653,(((excitans:0.0019621733,pinusrigidae:0.0012770016)48/67:0.0005320633,swainei:0.0010622059)98.6/99:0.0019670999,hetricki:0.0052968393)99.9/100:0.0034005590)76.7/68:0.0005809812,((((abbotii:0.0027033339,fabricii:0.0043721200)88.9/56:0.0008759868,(dubiosus:0.0015341961,nigroscutum:0.0019758955)90.2/89:0.0007410203)45.3/36:0.0008894875,(knereri:0.0030054312,(((merkeli:0.0002226673,virginianus:0.0005028372)97.5/100:0.0031733220,rugifrons:0.0020779800)80.9/87:0.0011537484,warreni:0.0026219760)62.5/68:0.0006494485)97.2/85:0.0015171181)35.1/47:0.0009475460,((maurus:0.0011707883,taedae:0.0035739198)97.4/98:0.0019480768,pratti:0.0009478697)92.6/94:0.0010900357)98.1/99:0.0018615034)78.8/64:0.0006597973,compar:0.0043591817);	10	204	10000	81.6235	0.00352544	1	0.21	6.74
Chromosome1:35480000-35490000	1	35480000	35490000	(autumnalis:0.0151375085,((lecontei_pacbio:0.0052173916,pinetum:0.0050636306)99.5/100:0.0022742284,compar:0.0069771720)81.2/87:0.0004829419,(((((abbotii:0.0025929296,fabricii:0.0040132872)74.1/85:0.0011064083,nigroscutum:0.0024602464)92.5/56:0.0008620023,((dubiosus:0.0032145324,knereri:0.0068674831)89.4/44:0.0009033429,(((merkeli:0.0003166570,virginianus:0.0005677389)99.1/100:0.0031277789,rugifrons:0.0026428344)25.7/62:0.0005243317,warreni:0.0034468674)59.9/32:0.0005685890)78.4/21:0.0003774492)87.7/42:0.0009176077,(maurus:0.0029127988,(pratti:0.0008968881,taedae:0.0012078945)67.6/83:0.0008386925)95.2/94:0.0017547845)99.4/99:0.0023766200,((excitans:0.0016342091,(pinusrigidae:0.0011835430,swainei:0.0005328475)59.8/87:0.0003832766)96.5/99:0.0021934956,hetricki:0.0041833925)99.9/100:0.0032925520)16.6/58:0.0003251437);	14	192	10000	77.7941	0.00425914	0	0.208	6.74
Chromosome1:35490000-35500000	1	35490000	35500000	(autumnalis:0.0122292213,((lecontei_pacbio:0.0042793909,pinetum:0.0029355579)99.6/100:0.0022244895,(((abbotii:0.0023054899,fabricii:0.0032805683)57.8/81:0.0004285983,(((dubiosus:0.0034438703,nigroscutum:0.0050536696)91.7/93:0.0013150642,((knereri:0.0035065114,(merkeli:0.0003931542,virginianus:0.0015734121)92.2/98:0.0022707080)90.6/85:0.0016189094,(rugifrons:0.0041124980,warreni:0.0020138014)82.5/84:0.0005307834)88.8/87:0.0008897155)65/77:0.0011438957,((maurus:0.0023286282,pratti:0.0018772148)72.8/85:0.0013183693,taedae:0.0033772456)91.3/93:0.0012288353)88.9/84:0.0013677827)99.2/98:0.0022396059,compar:0.0027645499)75.9/49:0.0003425015)87/59:0.0008433024,(excitans:0.0029806191,(hetricki:0.0060132831,(pinusrigidae:0.0010803566,swainei:0.0015272196)94.2/96:0.0014772747)21.8/57:0.0007476762)95.7/98:0.0018080498);	12	177	10000	82.0588	0.00342315	0	0.228	6.74
Chromosome1:35500000-35510000	1	35500000	35510000	(autumnalis:0.0175311878,(lecontei_pacbio:0.0039608669,pinetum:0.0022222988)99.5/100:0.0031391109,(((((abbotii:0.0043245510,((maurus:0.0013405534,pratti:0.0009283673)99.7/100:0.0030718065,taedae:0.0030495230)86.7/95:0.0007322802)83.9/83:0.0005559740,nigroscutum:0.0045230123)90.8/70:0.0010781092,(((((excitans:0.0014274269,pinusrigidae:0.0011737260)60.2/76:0.0006796383,swainei:0.0009152271)98.8/100:0.0020808240,hetricki:0.0046154263)99.7/100:0.0036945688,fabricii:0.0062799440)77.7/43:0.0004082217,((knereri:0.0054207322,(merkeli:0.0027632474,virginianus:0.0015786189)95.8/38:0.0011232585)8.1/14:0.0007265284,(rugifrons:0.0034541626,warreni:0.0041437788)65.2/33:0.0014169521)98.9/57:0.0021821528)95.9/28:0.0014254309)81.5/26:0.0007276031,dubiosus:0.0071533053)95.9/88:0.0014687668,compar:0.0078270277)36.7/59:0.0007699788);	12	246	10000	80.8824	0.0050458	0	0.219	6.74
Chromosome1:35510000-35520000	1	35510000	35520000	(autumnalis:0.0106095669,(lecontei_pacbio:0.0043819995,pinetum:0.0025806564)97.1/97:0.0011576212,((((((abbotii:0.0014014255,fabricii:0.0017325204)88.4/86:0.0006864874,nigroscutum:0.0020911639)55.6/34:0.0003103844,((dubiosus:0.0038316948,rugifrons:0.0003895438)88.2/82:0.0008205619,(knereri:0.0029989665,((merkeli:0.0002461391,virginianus:0.0005686574)94.6/86:0.0022954821,warreni:0.0019310126)29.2/48:0.0002868635)59.1/58:0.0005115467)92.5/67:0.0009381312)85.3/64:0.0003822023,((maurus:0.0011778339,pratti:0.0007852042)17.4/68:0.0002774958,taedae:0.0022749808)99.4/100:0.0018560358)87.4/71:0.0004893534,(((excitans:0.0012840249,pinusrigidae:0.0001539156)26.5/76:0.0003582496,swainei:0.0017743985)99/100:0.0020888888,hetricki:0.0024774358)97.2/98:0.0015674959)93.6/87:0.0011823339,compar:0.0034764284)22.6/61:0.0002863702);	12	120	10000	72.5353	0.00315626	0	0.242	6.74
Chromosome1:35520000-35530000	1	35520000	35530000	(autumnalis:0.0152845485,(lecontei_pacbio:0.0049841324,pinetum:0.0029783765)70.3/85:0.0008894597,(((((((abbotii:0.0028744961,((knereri:0.0052883694,warreni:0.0054370372)91.8/74:0.0009364698,((merkeli:0.0005642095,virginianus:0.0000010019)97.7/100:0.0016258492,rugifrons:0.0012580103)17.1/43:0.0005114745)95.7/89:0.0013737349)76.2/31:0.0005066639,fabricii:0.0045044574)88.7/29:0.0007505035,(dubiosus:0.0063810449,nigroscutum:0.0023273307)94.6/68:0.0012554849)31.4/45:0.0005856697,(maurus:0.0021588729,pratti:0.0009707920)98.7/100:0.0029503346)88.2/74:0.0007767982,taedae:0.0032797606)97.1/96:0.0015530252,((excitans:0.0017226281,(pinusrigidae:0.0004614965,swainei:0.0006264292)44.3/83:0.0004893696)98.3/99:0.0018699762,hetricki:0.0034879005)99.5/100:0.0028500099)52.1/73:0.0013246339,compar:0.0055115799)85.2/89:0.0011257412);	14	175	10000	78.0529	0.00364142	0	0.214	6.74
Chromosome1:35530000-35540000	1	35530000	35540000	(autumnalis:0.0145360810,(lecontei_pacbio:0.0033726256,pinetum:0.0032801373)99.8/100:0.0031562031,(((((abbotii:0.0028902956,fabricii:0.0053870704)33.6/59:0.0005473460,((dubiosus:0.0022282187,nigroscutum:0.0038716026)94/91:0.0014966873,(maurus:0.0015027824,(pratti:0.0006157854,taedae:0.0041408705)88.3/93:0.0005943667)98.4/99:0.0016141969)91/78:0.0008699815)66.2/45:0.0006485883,((knereri:0.0071830824,(merkeli:0.0001293501,virginianus:0.0012324973)46.5/53:0.0007192949)59.8/81:0.0005901352,(rugifrons:0.0016891523,warreni:0.0047154563)92.2/94:0.0012841877)96.5/87:0.0011656603)92.9/74:0.0010953890,(((excitans:0.0013384321,pinusrigidae:0.0020072092)0/58:0.0000009987,swainei:0.0021538439)99.4/100:0.0023254184,hetricki:0.0035810932)97.7/99:0.0022816792)90.8/79:0.0008049129,compar:0.0030724721)30.6/67:0.0002342454);	8	177	10000	75.1588	0.00354829	0	0.223	6.74
Chromosome1:35540000-35550000	1	35540000	35550000	(autumnalis:0.0162159972,(lecontei_pacbio:0.0084586753,pinetum:0.0038789053)99.3/97:0.0021315308,((((((abbotii:0.0030116666,dubiosus:0.0030529871)0/32:0.0002259598,fabricii:0.0040195451)36.2/36:0.0010962979,((((knereri:0.0051053019,(merkeli:0.0001631952,virginianus:0.0006010304)90.7/93:0.0012990769)57.6/75:0.0014410334,warreni:0.0034952574)54.5/32:0.0006869319,rugifrons:0.0015168766)97/60:0.0017206406,nigroscutum:0.0033151948)43.8/34:0.0006472404)94.4/24:0.0013668714,((maurus:0.0017700667,pratti:0.0008011908)32.4/76:0.0006942072,taedae:0.0021428994)100/100:0.0031934633)100/100:0.0033353201,((excitans:0.0008648135,(pinusrigidae:0.0020258297,swainei:0.0025634809)97.1/100:0.0020187536)99.3/100:0.0024251565,hetricki:0.0069399711)98.4/100:0.0021719961)93/89:0.0013909780,compar:0.0066177720)24.6/64:0.0002971784);	12	232	10000	71.6647	0.00396028	1	0.198	6.9
Chromosome1:35550000-35560000	1	35550000	35560000	(autumnalis:0.0168884306,(((lecontei_pacbio:0.0049471600,pinetum:0.0035038723)99.4/100:0.0021339601,compar:0.0038505850)68.1/69:0.0007410993,((excitans:0.0018880188,(pinusrigidae:0.0011150622,swainei:0.0014503671)47.4/76:0.0004408179)96.2/97:0.0015907476,hetricki:0.0034740023)99.5/100:0.0026604916)27.8/55:0.0004418879,((((((abbotii:0.0014737334,((maurus:0.0010815822,pratti:0.0002196301)86.9/91:0.0006454484,taedae:0.0010096352)99.8/100:0.0031555868)88.8/81:0.0005766525,fabricii:0.0036304491)89.1/73:0.0007397779,(dubiosus:0.0030536642,(knereri:0.0030335780,(merkeli:0.0001029541,virginianus:0.0009085655)95.1/99:0.0031694205)95.4/95:0.0015059927)62.2/27:0.0004822178)69.7/32:0.0004611416,rugifrons:0.0022089083)46.7/21:0.0002794353,nigroscutum:0.0018310390)77.5/34:0.0004903488,warreni:0.0035704252)97.1/99:0.0015073410);	16	165	10000	79.2176	0.00420062	0	0.23	6.9
Chromosome1:35560000-35570000	1	35560000	35570000	(autumnalis:0.0217576709,((lecontei_pacbio:0.0060967098,pinetum:0.0030079634)100/100:0.0030506554,compar:0.0067022416)80/85:0.0009947886,(((((abbotii:0.0030142657,fabricii:0.0046328957)74.1/51:0.0003350130,nigroscutum:0.0024122634)81.4/61:0.0010878660,(dubiosus:0.0032838243,(((knereri:0.0032531699,(merkeli:0.0000950248,virginianus:0.0003887564)95/100:0.0022215613)99.3/100:0.0026089782,rugifrons:0.0003673261)54.6/65:0.0003045464,warreni:0.0042598619)57.3/56:0.0006392629)94.5/75:0.0008190642)67.7/52:0.0006290245,((maurus:0.0032638662,pratti:0.0008683178)67.8/88:0.0008382160,taedae:0.0027836625)99/100:0.0025191669)90.6/91:0.0015250973,((excitans:0.0024044451,(pinusrigidae:0.0015165046,swainei:0.0016113424)0.1/40:0.0005050525)96.6/99:0.0016639495,hetricki:0.0039020637)100/100:0.0041304766)33.6/75:0.0005186011);	8	208	10000	75.9765	0.00525039	2	0.214	6.9
Chromosome1:35570000-35580000	1	35570000	35580000	(autumnalis:0.0170427783,((lecontei_pacbio:0.0049648244,pinetum:0.0046919051)100/100:0.0033800656,compar:0.0058218581)44.7/59:0.0003423201,((((abbotii:0.0029903448,fabricii:0.0035679423)86.7/71:0.0009408284,((dubiosus:0.0056942000,nigroscutum:0.0015723403)39.6/49:0.0009776322,((knereri:0.0045060051,(merkeli:0.0000009976,virginianus:0.0000009976)97.7/99:0.0015411544)86/87:0.0008561714,(rugifrons:0.0004259548,warreni:0.0046507783)75.7/85:0.0007695567)99.5/99:0.0022354552)88.7/45:0.0009122069)58.3/50:0.0004936628,((maurus:0.0029710121,pratti:0.0021188940)59.1/76:0.0008944348,taedae:0.0021067281)100/100:0.0039624798)89.6/84:0.0017602563,(((excitans:0.0012811413,pinusrigidae:0.0005451249)94.4/98:0.0013521289,swainei:0.0024970581)99.7/100:0.0027376660,hetricki:0.0026479284)100/100:0.0050652659)91.7/94:0.0011713203);	2	247	10000	83.0235	0.0051628	0	0.214	6.9
Chromosome1:35580000-35590000	1	35580000	35590000	(autumnalis:0.0212892442,(lecontei_pacbio:0.0042890929,pinetum:0.0045548917)100/100:0.0035069054,((((((abbotii:0.0042966296,fabricii:0.0043747690)99.6/100:0.0032322535,(dubiosus:0.0034034189,nigroscutum:0.0027987258)84.7/75:0.0018604242)56.9/35:0.0007462937,(((knereri:0.0056333750,(merkeli:0.0016738040,virginianus:0.0005797598)29.1/73:0.0007558593)79.5/84:0.0013681965,rugifrons:0.0020195454)18/65:0.0008349288,warreni:0.0055943814)98.4/92:0.0019282201)8.6/19:0.0008083966,((maurus:0.0008542403,pratti:0.0013120250)93.3/98:0.0013241676,taedae:0.0025164790)95.3/94:0.0019078236)71.5/66:0.0014260448,(((excitans:0.0021511345,swainei:0.0020740719)52.8/70:0.0006017399,pinusrigidae:0.0009608938)100/100:0.0037106063,hetricki:0.0047437544)99.6/100:0.0033378456)57/70:0.0006231925,compar:0.0069636412)91.5/94:0.0010691776);	6	222	10000	72.6941	0.00472108	0	0.21	6.9
Chromosome1:35590000-35600000	1	35590000	35600000	(autumnalis:0.0163656785,((lecontei_pacbio:0.0038011057,pinetum:0.0029662610)99.2/100:0.0025178734,compar:0.0050195261)48.6/73:0.0003938416,((((abbotii:0.0030043372,fabricii:0.0035550470)21.3/35:0.0003556270,(dubiosus:0.0041996198,nigroscutum:0.0027497808)92.9/86:0.0011644717)80.1/51:0.0007165250,((((knereri:0.0042137254,(merkeli:0.0001616265,virginianus:0.0006266194)83.4/85:0.0007789967)85.1/69:0.0006353127,warreni:0.0021848943)78.9/66:0.0002993781,rugifrons:0.0005559093)95.8/91:0.0011927177,((maurus:0.0016311673,pratti:0.0010833409)92.9/93:0.0007857266,taedae:0.0019458800)97.3/95:0.0018132768)13.4/38:0.0006682486)99.3/98:0.0023862863,(((excitans:0.0003598061,swainei:0.0015486420)81.4/82:0.0006327621,pinusrigidae:0.0001087713)99/100:0.0023034641,hetricki:0.0043851317)98.7/100:0.0019714174)98/100:0.0018527990);	6	182	10000	80.3118	0.00362549	0	0.238	6.9
Chromosome1:35600000-35610000	1	35600000	35610000	(autumnalis:0.0116025236,((lecontei_pacbio:0.0050392636,pinetum:0.0018726863)99.9/100:0.0023845894,compar:0.0028653633)20.4/60:0.0003785124,(((((abbotii:0.0018453548,dubiosus:0.0041623353)94.3/32:0.0008714443,(fabricii:0.0034970890,((maurus:0.0026689093,taedae:0.0017499589)25.5/52:0.0003883952,pratti:0.0004107266)97.1/98:0.0013377206)81.9/44:0.0003355399)0/13:0.0000737695,nigroscutum:0.0020959682)53.8/21:0.0004832209,(((knereri:0.0032540858,warreni:0.0009334283)83.1/88:0.0003388482,(merkeli:0.0003780302,virginianus:0.0007634654)59.9/75:0.0003455181)98.1/94:0.0012378024,rugifrons:0.0021638960)96/66:0.0008787098)99.9/100:0.0021474003,(((excitans:0.0010362927,pinusrigidae:0.0009355426)43.5/81:0.0006125908,swainei:0.0008918536)98.3/99:0.0020973793,hetricki:0.0030753264)99.4/100:0.0017260911)88.2/93:0.0005899900);	14	154	10000	72.9	0.00370949	0	0.203	6.9
Chromosome1:35610000-35620000	1	35610000	35620000	(autumnalis:0.0101781635,((lecontei_pacbio:0.0032626950,pinetum:0.0020552577)100/100:0.0022156226,(((((((abbotii:0.0014484932,fabricii:0.0013110058)72.1/64:0.0007954905,nigroscutum:0.0011603838)98.4/96:0.0013722794,taedae:0.0025063365)57.5/47:0.0014065912,(maurus:0.0004126835,pratti:0.0002400257)99.9/100:0.0027035519)82.5/64:0.0004464933,(((excitans:0.0008971021,pinusrigidae:0.0002194752)84.3/88:0.0004736405,swainei:0.0004770293)99.7/100:0.0021178244,hetricki:0.0015044206)99.8/100:0.0020274358)95.3/72:0.0007974910,dubiosus:0.0040769735)92.2/72:0.0005999430,compar:0.0034768609)81.3/59:0.0003116028)65/61:0.0003546489,(knereri:0.0060464677,(((merkeli:0.0001587989,virginianus:0.0000009987)90.6/94:0.0004659528,rugifrons:0.0013536896)24.5/56:0.0002209072,warreni:0.0015175560)99.6/100:0.0018012353)77.4/67:0.0004234029);	18	151	10000	83.5353	0.00446721	1	0.166	6.9
Chromosome1:35650000-35660000	1	35650000	35660000	(autumnalis:0.0088222667,((lecontei_pacbio:0.0066244035,pinetum:0.0045806155)98.7/100:0.0021054745,((((abbotii:0.0036505741,(fabricii:0.0037827514,nigroscutum:0.0057377029)4.4/41:0.0003085885)93.5/85:0.0009879842,(dubiosus:0.0050148070,(((knereri:0.0065754658,warreni:0.0037730707)93.5/87:0.0017780280,rugifrons:0.0033455795)58.6/72:0.0003844773,(merkeli:0.0003777620,virginianus:0.0000009982)49.5/55:0.0003923831)98.9/99:0.0018803850)92.4/53:0.0013327364)72.7/28:0.0004161279,((maurus:0.0021187255,pratti:0.0012878029)91.8/92:0.0016938906,taedae:0.0039307395)96.9/91:0.0013596841)99.7/94:0.0020568632,(((excitans:0.0005354310,pinusrigidae:0.0010252861)38/69:0.0004195565,swainei:0.0007702360)100/100:0.0039715226,hetricki:0.0040302406)97/98:0.0016955826)91/75:0.0011103739)73.7/72:0.0013556934,compar:0.0053761963);	12	226	10000	79.4294	0.00543968	1	0.197	7.02
Chromosome1:35660000-35670000	1	35660000	35670000	(autumnalis:0.0101829699,(lecontei_pacbio:0.0054259559,pinetum:0.0027070163)99.8/100:0.0021304005,(((((abbotii:0.0018104604,fabricii:0.0042142246)96.3/90:0.0017566104,((dubiosus:0.0021038779,nigroscutum:0.0039299802)99.1/100:0.0020662971,(((knereri:0.0048028173,(merkeli:0.0000009980,virginianus:0.0000009980)99.4/100:0.0022600194)93.3/82:0.0009941147,rugifrons:0.0011622625)43.2/36:0.0004707330,warreni:0.0055243226)51.3/45:0.0004914813)92.5/74:0.0008863703)0/51:0.0000038649,(((excitans:0.0010436840,pinusrigidae:0.0008960431)32.6/68:0.0008027905,swainei:0.0016757398)94.4/94:0.0013290253,hetricki:0.0037568601)100/100:0.0038050955)51.9/43:0.0004202230,((maurus:0.0016793532,pratti:0.0009594402)43.3/57:0.0005273682,taedae:0.0029065512)98/91:0.0015207712)90.4/89:0.0007202356,compar:0.0052105153)72.1/86:0.0006783184);	8	179	10000	73.9765	0.00399058	1	0.227	7.14
Chromosome1:35670000-35680000	1	35670000	35680000	(autumnalis:0.0097211601,(lecontei_pacbio:0.0042809486,pinetum:0.0022455093)100/100:0.0034174307,((((abbotii:0.0014043275,fabricii:0.0068123862)95.9/80:0.0018742656,(((dubiosus:0.0046709421,rugifrons:0.0005450902)78.1/45:0.0008332819,((knereri:0.0027984619,(merkeli:0.0001316013,virginianus:0.0002237189)85.7/92:0.0007954424)98/98:0.0015979021,warreni:0.0047147506)83.1/78:0.0009859639)88.6/54:0.0013303640,nigroscutum:0.0062864622)57.4/53:0.0011577373)85.9/69:0.0009053471,((((excitans:0.0017647659,swainei:0.0025996898)27.7/74:0.0005205002,pinusrigidae:0.0006934969)97.7/98:0.0015532130,hetricki:0.0026853716)98.5/99:0.0017264247,((maurus:0.0013318469,pratti:0.0009620014)22.2/53:0.0010634838,taedae:0.0017134610)98.7/100:0.0025259015)66.5/72:0.0013801410)89.8/88:0.0010058390,compar:0.0058362677)72.6/78:0.0001907153);	14	186	10000	79.2	0.00414716	0	0.211	7.14
Chromosome1:35680000-35690000	1	35680000	35690000	(autumnalis:0.0072862010,(lecontei_pacbio:0.0052507824,pinetum:0.0049219719)99.5/100:0.0020248979,(((((abbotii:0.0021592997,fabricii:0.0045225903)76.7/67:0.0005213249,((((dubiosus:0.0045923953,nigroscutum:0.0056651845)72.8/84:0.0011670089,rugifrons:0.0023828361)94.6/65:0.0013237527,warreni:0.0028887168)28/24:0.0002622928,(knereri:0.0036032230,(merkeli:0.0001311014,virginianus:0.0000009991)98/93:0.0024333510)90.9/82:0.0011747755)93.5/36:0.0007424000)77.3/30:0.0009911134,((maurus:0.0010833736,pratti:0.0014418497)92/97:0.0011069394,taedae:0.0032361592)63.5/78:0.0015428336)90.4/85:0.0011220564,(((excitans:0.0014732705,swainei:0.0028788945)77.5/82:0.0006568693,pinusrigidae:0.0003065450)79.8/84:0.0007826244,hetricki:0.0022255290)100/100:0.0031506678)77.5/66:0.0002502379,compar:0.0037193470)46.3/59:0.0002382475);	10	182	10000	79.9	0.00407478	0	0.213	7.14
Chromosome1:35690000-35700000	1	35690000	35700000	(autumnalis:0.0096981303,(((lecontei_pacbio:0.0040838016,pinetum:0.0016431993)100/100:0.0028100534,(((abbotii:0.0018955453,fabricii:0.0032604759)91.4/76:0.0007409042,((dubiosus:0.0032042654,((knereri:0.0042522201,(merkeli:0.0000009992,virginianus:0.0001713588)98.9/100:0.0017192789)88.2/92:0.0007515551,(rugifrons:0.0012376782,warreni:0.0030209380)91.9/93:0.0012430954)93.3/89:0.0013654251)71.7/77:0.0015015601,nigroscutum:0.0051854079)37.7/44:0.0006241653)35.4/35:0.0004760663,(maurus:0.0018757842,(pratti:0.0005261959,taedae:0.0049121977)19.7/45:0.0006487458)98.1/97:0.0012841689)94.6/88:0.0009647936)77.2/54:0.0002146023,((excitans:0.0022989213,(pinusrigidae:0.0008239943,swainei:0.0004605015)77.8/88:0.0003394516)93.2/96:0.0010133263,hetricki:0.0030380876)99.8/100:0.0027957043)66.7/50:0.0001386555,compar:0.0032221761);	12	171	10000	78.5647	0.00372964	0	0.219	7.14
Chromosome1:35700000-35710000	1	35700000	35710000	(autumnalis:0.0158644232,((lecontei_pacbio:0.0065120863,pinetum:0.0031432109)99.7/100:0.0028598101,compar:0.0050909519)87/95:0.0008302181,((((abbotii:0.0050803015,fabricii:0.0037052380)34.8/60:0.0008438301,((maurus:0.0018371822,pratti:0.0009101995)11.2/56:0.0009871263,taedae:0.0028772972)99.1/100:0.0022645434)70.8/58:0.0006742082,((dubiosus:0.0042421920,nigroscutum:0.0069160925)87.2/63:0.0009319029,((knereri:0.0067010765,(merkeli:0.0003602844,virginianus:0.0006245725)96.5/100:0.0018234481)53.4/79:0.0011022288,(rugifrons:0.0007579371,warreni:0.0048293008)82.2/84:0.0018702712)96.5/96:0.0013276580)31.5/43:0.0003946360)97/98:0.0018004065,(((excitans:0.0015163172,pinusrigidae:0.0015381942)62.8/74:0.0008288415,swainei:0.0018331435)97.5/99:0.0019981753,hetricki:0.0037712381)100/100:0.0043274739)90.4/89:0.0009310050);	4	227	10000	76.3294	0.00423057	0	0.205	7.14
Chromosome1:35710000-35720000	1	35710000	35720000	(autumnalis:0.0188460932,(lecontei_pacbio:0.0051105180,pinetum:0.0023586069)99.6/100:0.0036721108,(((((abbotii:0.0018439629,fabricii:0.0042485297)76.8/74:0.0014314900,(((dubiosus:0.0036324695,nigroscutum:0.0063668902)99.5/89:0.0027728612,knereri:0.0052598454)56.4/35:0.0005464635,(((merkeli:0.0005567302,virginianus:0.0010144231)88.5/97:0.0013315437,warreni:0.0060448591)30.5/61:0.0007895194,rugifrons:0.0034311687)98.7/91:0.0017331900)93.1/51:0.0009503290)35/64:0.0005605609,((maurus:0.0037381284,taedae:0.0039195232)63.5/76:0.0008171128,pratti:0.0013032597)99.9/100:0.0033533940)33.1/63:0.0011705822,((excitans:0.0005949256,(pinusrigidae:0.0013148536,swainei:0.0019816448)96.7/99:0.0015658181)99.3/100:0.0025877267,hetricki:0.0043278306)100/100:0.0044562573)73.3/87:0.0005033995,compar:0.0068177287)97.5/100:0.0020822696);	14	246	10000	78.9059	0.00493623	0	0.199	7.14
Chromosome1:35720000-35730000	1	35720000	35730000	(autumnalis:0.0151722992,(lecontei_pacbio:0.0047421923,pinetum:0.0034659232)100/100:0.0034787713,((((((abbotii:0.0024141470,fabricii:0.0034618979)51.7/34:0.0004544252,(((knereri:0.0053790778,(merkeli:0.0003225472,virginianus:0.0013261822)88.5/96:0.0022409248)60.3/59:0.0009321580,rugifrons:0.0020471876)78.1/75:0.0006270929,warreni:0.0028623626)92.1/68:0.0012860042)91.3/33:0.0009152136,((maurus:0.0032605088,pratti:0.0005289347)79.5/90:0.0004173801,taedae:0.0021846961)98.9/98:0.0018501258)56.4/28:0.0003696390,(dubiosus:0.0041760503,nigroscutum:0.0045995068)95.2/35:0.0015952016)91.1/73:0.0007122451,compar:0.0049775425)82.9/74:0.0006851532,(((excitans:0.0017750550,swainei:0.0031994178)72/86:0.0009934483,pinusrigidae:0.0017424984)99/99:0.0024178630,hetricki:0.0027081483)96.5/98:0.0015380000)63.1/81:0.0008420879);	12	201	10000	82.1529	0.00422901	0	0.206	7.14
Chromosome1:35730000-35740000	1	35730000	35740000	(autumnalis:0.0102378428,(lecontei_pacbio:0.0030371608,pinetum:0.0023923053)99.9/100:0.0030231590,((((((abbotii:0.0025105805,fabricii:0.0050201761)44.2/42:0.0005236417,(dubiosus:0.0015810203,nigroscutum:0.0040938495)91/69:0.0011886699)93.3/62:0.0007133541,(((knereri:0.0028929848,rugifrons:0.0018090846)13.4/40:0.0004052388,warreni:0.0027766383)86.6/65:0.0006941569,(merkeli:0.0000009933,virginianus:0.0015277117)95.8/99:0.0028533509)91.3/70:0.0008046949)94.6/74:0.0006594758,((maurus:0.0014121368,taedae:0.0010252910)64.6/81:0.0006314863,pratti:0.0008846499)99.7/100:0.0022606378)99.7/100:0.0022461143,compar:0.0041438505)90.2/91:0.0006919235,(((excitans:0.0008115958,pinusrigidae:0.0002088468)92.5/98:0.0005838936,swainei:0.0006162022)96/100:0.0009551667,hetricki:0.0019586437)99.9/100:0.0027092957)89.5/89:0.0008447744);	10	180	10000	84.8353	0.00386055	0	0.2	7.14
Chromosome1:35740000-35750000	1	35740000	35750000	(autumnalis:0.0141928109,((lecontei_pacbio:0.0062208104,pinetum:0.0032221975)100/100:0.0052253568,((abbotii:0.0035442944,((dubiosus:0.0044214180,nigroscutum:0.0058957560)91.8/88:0.0020280767,(knereri:0.0061293351,((merkeli:0.0002673111,virginianus:0.0005885142)97.1/99:0.0040502818,(rugifrons:0.0012305062,warreni:0.0055211978)26.4/60:0.0008729646)92.6/90:0.0017565555)88.2/92:0.0018618128)94.5/62:0.0015315402)20.4/47:0.0008668504,fabricii:0.0051324549)99.6/88:0.0028369992)89/52:0.0004660233,((compar:0.0061430369,(((excitans:0.0013555203,pinusrigidae:0.0019181443)84/88:0.0011401734,swainei:0.0023196003)99.7/100:0.0031310013,hetricki:0.0048091714)100/100:0.0038772680)64.8/61:0.0003499755,((maurus:0.0029074390,pratti:0.0007969927)82.9/70:0.0016225939,taedae:0.0036815635)99.9/99:0.0045824258)86/44:0.0004507736);	12	276	10000	83.3471	0.00536262	1	0.212	7.14
Chromosome1:35750000-35760000	1	35750000	35760000	(autumnalis:0.0158088397,((lecontei_pacbio:0.0058194325,pinetum:0.0046131451)100/100:0.0044791017,((((abbotii:0.0033398214,((knereri:0.0067435433,(merkeli:0.0018114217,virginianus:0.0029073295)98.1/99:0.0035329523)5.3/41:0.0005904473,warreni:0.0029022742)84/59:0.0006900197)80.1/46:0.0003691217,((dubiosus:0.0051390833,nigroscutum:0.0072972935)96.4/86:0.0017561541,((maurus:0.0023395544,pratti:0.0001857874)99.3/100:0.0028182251,taedae:0.0029603359)98.6/98:0.0016377790)82.1/55:0.0004527864)53.7/34:0.0005915529,fabricii:0.0073780749)89.4/78:0.0005835718,rugifrons:0.0031932138)98.2/99:0.0019007888)87.5/70:0.0006111212,(compar:0.0070359309,(((excitans:0.0020610926,swainei:0.0017536686)92.3/97:0.0014149310,pinusrigidae:0.0023896949)94/96:0.0020378449,hetricki:0.0043638436)100/100:0.0048103827)45.2/61:0.0004590813);	16	262	10000	82.6	0.0050875	0	0.207	7.14
Chromosome1:35760000-35770000	1	35760000	35770000	(autumnalis:0.0170159222,((lecontei_pacbio:0.0063661435,pinetum:0.0022816443)99.8/100:0.0027035942,compar:0.0056668186)46.3/71:0.0006631375,((((abbotii:0.0030457059,(((knereri:0.0040341316,warreni:0.0042746662)76/55:0.0004421575,(merkeli:0.0001923965,virginianus:0.0004938431)98.2/100:0.0059031726)85.2/56:0.0014167447,rugifrons:0.0029636906)95.7/92:0.0016264908)22.1/30:0.0002504893,fabricii:0.0056523895)88.5/31:0.0005646092,((dubiosus:0.0040839748,nigroscutum:0.0056842209)92.1/83:0.0011330732,((maurus:0.0012578142,taedae:0.0031199578)75.9/85:0.0008597383,pratti:0.0017103687)99.4/100:0.0023874310)59.7/23:0.0002983404)97.9/67:0.0019060718,((excitans:0.0008089176,(pinusrigidae:0.0011320385,swainei:0.0011443492)44/81:0.0002451066)99.9/100:0.0029080707,hetricki:0.0033993711)100/100:0.0037483872)84.2/87:0.0005568739);	14	221	10000	80.2882	0.00455894	0	0.212	7.14
Chromosome1:35770000-35780000	1	35770000	35780000	(autumnalis:0.0187790061,(lecontei_pacbio:0.0077157654,pinetum:0.0045255690)99.7/100:0.0029084366,(((((abbotii:0.0028954216,fabricii:0.0039933592)78.2/52:0.0009350903,nigroscutum:0.0071120893)85.8/60:0.0010919439,(((dubiosus:0.0086077990,(knereri:0.0049259715,(merkeli:0.0004417615,virginianus:0.0005049629)96/99:0.0018545505)68.1/64:0.0007310751)55.6/52:0.0009212782,rugifrons:0.0020976961)56/60:0.0007269052,warreni:0.0038129289)62/74:0.0011667238)92.6/51:0.0014149367,((((excitans:0.0022631112,swainei:0.0025902376)68.4/90:0.0007043738,pinusrigidae:0.0028790651)99.1/100:0.0028114765,hetricki:0.0055590914)99.8/100:0.0036576437,((maurus:0.0009695933,pratti:0.0013871111)94.5/97:0.0025047306,taedae:0.0034847161)97.9/94:0.0025797496)54.6/42:0.0011193944)94/82:0.0012797946,compar:0.0062982867)79.1/79:0.0002713144);	14	230	10000	81.2588	0.00529792	0	0.204	7.14
Chromosome1:35780000-35790000	1	35780000	35790000	(autumnalis:0.0289035457,((lecontei_pacbio:0.0062396701,pinetum:0.0048056989)100/100:0.0042098076,compar:0.0067062708)15.5/56:0.0012868194,(((((abbotii:0.0043143658,fabricii:0.0030983607)76.3/84:0.0013840285,(dubiosus:0.0045121480,nigroscutum:0.0040376902)99.6/100:0.0030129216)81.4/73:0.0008032604,((knereri:0.0081968377,((merkeli:0.0001138695,virginianus:0.0002825402)96.7/100:0.0024801163,rugifrons:0.0019735412)39.5/64:0.0006604125)57.4/63:0.0013391972,warreni:0.0051893390)79.7/79:0.0014739537)80.9/85:0.0017017790,((maurus:0.0053439287,pratti:0.0017559751)77.7/82:0.0010458544,taedae:0.0047609304)91.8/89:0.0016571295)89.5/92:0.0015892237,(((excitans:0.0020619728,pinusrigidae:0.0013246588)63.2/90:0.0002911851,swainei:0.0019992723)99.7/100:0.0036683775,hetricki:0.0052062443)99.8/100:0.0035481236)80.9/81:0.0005938445);	4	263	10000	78.2118	0.0054693	0	0.196	7.14
Chromosome1:35790000-35800000	1	35790000	35800000	(autumnalis:0.0186156930,((lecontei_pacbio:0.0055906141,pinetum:0.0063073424)100/100:0.0046406191,compar:0.0056841581)11.5/61:0.0005934232,(((abbotii:0.0040666886,fabricii:0.0038662010)98.7/83:0.0021413440,(((((dubiosus:0.0034467121,nigroscutum:0.0051878210)100/100:0.0033137328,((merkeli:0.0010178690,virginianus:0.0000010052)100/100:0.0040119430,rugifrons:0.0033914393)98.2/99:0.0027540356)56.5/48:0.0010886198,taedae:0.0081734061)70.7/33:0.0013202180,(maurus:0.0040769004,pratti:0.0021496755)97.4/78:0.0022569114)13.3/11:0.0008731800,(knereri:0.0067512674,warreni:0.0026343266)79.9/84:0.0020126779)79.1/38:0.0007489326)99.3/97:0.0021098229,(((excitans:0.0022253787,pinusrigidae:0.0017457218)54.7/76:0.0014729334,swainei:0.0036650802)99.6/100:0.0027346358,hetricki:0.0027759724)96.5/98:0.0020260537)30.3/78:0.0009120864);	12	291	10000	75.6294	0.00645827	0	0.194	7.14
Chromosome1:35800000-35810000	1	35800000	35810000	(autumnalis:0.0165594142,(((lecontei_pacbio:0.0043732360,pinetum:0.0040000375)99.9/100:0.0028907072,(((excitans:0.0023085393,pinusrigidae:0.0022848724)32.7/66:0.0006268158,swainei:0.0012936996)98.9/99:0.0031293617,hetricki:0.0046210491)100/100:0.0042827928)64.6/56:0.0001997939,((((((abbotii:0.0031696915,fabricii:0.0058022760)95.3/97:0.0014633993,((maurus:0.0033361962,taedae:0.0023638157)93.4/88:0.0015962382,pratti:0.0010528890)97.2/100:0.0020257850)98.4/77:0.0016539468,(knereri:0.0047778113,(merkeli:0.0005035900,virginianus:0.0008630486)93/98:0.0013681941)89.9/54:0.0008931527)78.1/31:0.0007760716,warreni:0.0024180087)54.8/22:0.0004275528,rugifrons:0.0026374830)85/60:0.0006341960,(dubiosus:0.0034741894,nigroscutum:0.0060223985)92/89:0.0014688138)99.5/99:0.0024792431)7.1/59:0.0007233502,compar:0.0054828744);	14	217	10000	81.1647	0.00476224	0	0.207	7.14
Chromosome1:35810000-35820000	1	35810000	35820000	(autumnalis:0.0127008974,(((lecontei_pacbio:0.0045089276,pinetum:0.0043661313)99.8/100:0.0030342298,(((abbotii:0.0049913886,(fabricii:0.0044340866,nigroscutum:0.0055593627)78.3/83:0.0011388311)49.1/61:0.0006197926,((((dubiosus:0.0064573876,rugifrons:0.0010627416)30.6/69:0.0005775450,warreni:0.0015975994)67.7/76:0.0005016953,knereri:0.0060782009)22.5/66:0.0011830445,(merkeli:0.0003794013,virginianus:0.0015704314)99.5/100:0.0042835750)96.6/95:0.0017990129)94.8/84:0.0015579311,((maurus:0.0029915939,taedae:0.0027690281)88.6/86:0.0011657742,pratti:0.0023469590)84/76:0.0007410898)100/100:0.0037204216)0.7/55:0.0005493039,compar:0.0069965061)90.3/96:0.0009637341,(((excitans:0.0015313758,pinusrigidae:0.0028225339)97.7/100:0.0021495735,swainei:0.0020196146)86.2/88:0.0018816378,hetricki:0.0047777113)100/100:0.0038714488);	18	253	10000	75.6706	0.00544088	0	0.202	7.14
Chromosome1:35820000-35830000	1	35820000	35830000	(autumnalis:0.0098282407,((lecontei_pacbio:0.0028470129,pinetum:0.0017095530)96.9/99:0.0009347615,compar:0.0020162176)77.1/54:0.0003384070,((((abbotii:0.0011249540,((maurus:0.0010373316,taedae:0.0030096932)92.5/56:0.0006291685,pratti:0.0001239638)0/37:0.0000009622)67.1/56:0.0006916210,fabricii:0.0015575275)94/79:0.0006933274,(((dubiosus:0.0001117920,nigroscutum:0.0000009622)95.8/99:0.0013904910,rugifrons:0.0003033200)91/71:0.0007475006,((knereri:0.0017179097,(merkeli:0.0000009622,virginianus:0.0000009622)96.6/99:0.0008501543)82.5/92:0.0003596200,warreni:0.0020087924)31.8/60:0.0010555730)71.5/52:0.0001462259)98.4/97:0.0010511884,(((excitans:0.0006935430,pinusrigidae:0.0008703487)38.2/70:0.0005323688,swainei:0.0008793796)96.2/99:0.0012758494,hetricki:0.0025280453)100/100:0.0019107459)71.7/61:0.0004520777);	12	102	10000	76.5471	0.00330487	1	0.182	7.14
Chromosome1:35830000-35840000	1	35830000	35840000	(autumnalis:0.0096834401,(((lecontei_pacbio:0.0020536197,pinetum:0.0038894836)100/100:0.0022568079,((excitans:0.0003563774,(pinusrigidae:0.0013681941,swainei:0.0009505409)80.2/82:0.0004343302)100/100:0.0023901595,hetricki:0.0031721340)99.7/92:0.0017839525)81.9/49:0.0003248651,((((abbotii:0.0027890270,fabricii:0.0030843040)88.4/89:0.0009150307,((knereri:0.0018907095,virginianus:0.0008911622)19.9/47:0.0003720782,merkeli:0.0000879093)97.6/100:0.0031775503)37.6/58:0.0004306313,((maurus:0.0008336731,taedae:0.0012640874)66.7/75:0.0003392543,pratti:0.0010410494)94.9/94:0.0008010814)100/100:0.0019685479,(((dubiosus:0.0000009769,nigroscutum:0.0000009769)94.4/99:0.0004384465,rugifrons:0.0006095595)99.6/100:0.0024113447,warreni:0.0020935542)99.9/100:0.0027762044)97.3/85:0.0009575766)8.5/34:0.0004846418,compar:0.0046477556);	18	180	10000	80.3882	0.00489233	2	0.203	7.14
Chromosome1:35840000-35850000	1	35840000	35850000	(autumnalis:0.0072853749,(lecontei_pacbio:0.0044899825,pinetum:0.0034928995)100/100:0.0037752246,((((((abbotii:0.0020984226,(maurus:0.0000015668,pratti:0.0013533852)90.6/92:0.0007944758)82.6/51:0.0001976494,taedae:0.0019390481)85/53:0.0002445400,fabricii:0.0041063858)97.7/97:0.0013101447,(((excitans:0.0002924253,pinusrigidae:0.0003860702)0/74:0.0000496049,swainei:0.0013215686)99.8/100:0.0020512213,hetricki:0.0034092635)100/100:0.0028652573)98.1/89:0.0014472359,((((dubiosus:0.0001015602,nigroscutum:0.0003384630)76.7/89:0.0001681260,rugifrons:0.0001026273)100/100:0.0033999069,warreni:0.0021248809)86.2/80:0.0010564143,(knereri:0.0018613824,(merkeli:0.0003279265,virginianus:0.0027624399)92.1/95:0.0010969102)100/100:0.0021908111)97.5/91:0.0013970311)97.5/99:0.0013687478,compar:0.0061780937)91.3/92:0.0006699254);	16	191	10000	87.9471	0.00737277	3	0.173	7.14
Chromosome1:35850000-35860000	1	35850000	35860000	(autumnalis:0.0085694557,(lecontei_pacbio:0.0024270074,pinetum:0.0017075812)100/100:0.0040722659,(((((abbotii:0.0009281746,fabricii:0.0040987459)98.2/92:0.0009609523,((knereri:0.0018901472,(merkeli:0.0001093818,virginianus:0.0006694486)85/92:0.0010959761)98.5/99:0.0011743357,((maurus:0.0012610095,pratti:0.0009701619)89.3/92:0.0003054979,taedae:0.0007098197)99.5/100:0.0011972167)75.3/42:0.0001736833)41.3/35:0.0002222559,((dubiosus:0.0000010000,nigroscutum:0.0001988196)99.9/100:0.0015039516,(rugifrons:0.0004870143,warreni:0.0017179712)99.6/99:0.0012922406)95/98:0.0007132032)100/100:0.0032386872,(((excitans:0.0001045331,pinusrigidae:0.0000010000)70.9/76:0.0001406662,swainei:0.0005095381)99.7/100:0.0019779168,hetricki:0.0018652220)100/100:0.0031504861)26.6/46:0.0002864753,compar:0.0084615648)96.1/79:0.0009845016);	8	199	10000	86.7588	0.00773238	1	0.177	7.14
Chromosome1:35860000-35870000	1	35860000	35870000	(autumnalis:0.0103993123,(lecontei_pacbio:0.0024202223,pinetum:0.0023540820)100/100:0.0035317227,((((abbotii:0.0014420529,pratti:0.0009056541)75.7/32:0.0001217310,(fabricii:0.0044165141,(((knereri:0.0022137955,(merkeli:0.0005057283,virginianus:0.0006000910)76.2/68:0.0006050119)97/73:0.0006817536,maurus:0.0007144089)88.7/54:0.0003791827,taedae:0.0011195520)73.5/28:0.0001595291)87.6/27:0.0004005849)89.4/60:0.0005436892,(((dubiosus:0.0004125778,nigroscutum:0.0008179318)92.8/96:0.0003098411,rugifrons:0.0003087441)88.1/95:0.0003614216,warreni:0.0013930046)100/100:0.0034936822)100/100:0.0023898907,(compar:0.0039096590,((excitans:0.0002269459,(pinusrigidae:0.0001324637,swainei:0.0001080583)95.9/99:0.0011827529)98/100:0.0020282503,hetricki:0.0036258419)100/100:0.0022310952)94.5/80:0.0009025307)29.4/53:0.0004330615);	20	184	10000	87.4588	0.00610826	1	0.21	7.14
Chromosome1:35870000-35880000	1	35870000	35880000	(autumnalis:0.0092907106,((lecontei_pacbio:0.0041652648,pinetum:0.0026858843)92.1/96:0.0007543189,((((abbotii:0.0009131032,fabricii:0.0031717036)82.7/89:0.0008535883,((maurus:0.0012846057,pratti:0.0005535382)74.4/89:0.0002174903,taedae:0.0005838034)100/100:0.0043467062)56.5/53:0.0008303440,((((dubiosus:0.0068335432,((knereri:0.0014605114,virginianus:0.0005007835)82.2/97:0.0016507480,merkeli:0.0001357063)82.1/95:0.0017743416)45.5/41:0.0001388187,warreni:0.0022475015)97.9/57:0.0011909560,rugifrons:0.0023176360)49.7/36:0.0006965361,nigroscutum:0.0039782489)91/52:0.0008462776)91.7/66:0.0008855378,compar:0.0042535704)91.9/65:0.0010276833)57.3/36:0.0004222426,(((excitans:0.0022325080,pinusrigidae:0.0021104762)23/64:0.0012089723,swainei:0.0028804166)94.7/90:0.0013938194,hetricki:0.0038915417)90.8/92:0.0008136373);	16	157	10000	76.6765	0.0035495	1	0.228	7.14
Chromosome1:35880000-35890000	1	35880000	35890000	(autumnalis:0.0114249484,(((lecontei_pacbio:0.0020377899,pinetum:0.0013629644)99.9/100:0.0024881934,(((excitans:0.0002489259,pinusrigidae:0.0001658442)88.1/96:0.0005491201,swainei:0.0006804881)99.2/100:0.0012591193,hetricki:0.0033000645)91.7/94:0.0009142689)97.9/99:0.0012796149,compar:0.0027003901)90.7/96:0.0008758701,((((abbotii:0.0020385938,fabricii:0.0053021870)90.3/79:0.0012389644,dubiosus:0.0044086096)78.8/29:0.0003220494,(((maurus:0.0023808075,pratti:0.0014213887)74.5/76:0.0007597957,taedae:0.0028120223)91.7/83:0.0008156658,nigroscutum:0.0068689798)37.3/35:0.0002436159)92.8/64:0.0006263799,(((knereri:0.0027112316,rugifrons:0.0013860414)84.4/87:0.0003503113,(merkeli:0.0000009948,virginianus:0.0000009948)98/100:0.0032524435)98.7/99:0.0015992328,warreni:0.0018581163)96.6/85:0.0015080506)86.2/89:0.0004545559);	14	150	10000	88.0471	0.0037261	0	0.224	7.14
Chromosome1:35890000-35900000	1	35890000	35900000	(autumnalis:0.0062243284,((lecontei_pacbio:0.0054718884,pinetum:0.0037747632)99.9/100:0.0027522389,compar:0.0028005720)73.5/68:0.0002449919,((((((abbotii:0.0016624820,fabricii:0.0015696609)79.8/82:0.0005380888,(maurus:0.0016499721,(pratti:0.0014177436,taedae:0.0033180560)11.2/32:0.0003219493)99.9/100:0.0020400093)92/78:0.0007352280,((dubiosus:0.0020518536,nigroscutum:0.0017430136)90.4/78:0.0009752339,rugifrons:0.0013120874)80.4/52:0.0013320622)87.1/72:0.0007579500,(knereri:0.0038789447,(merkeli:0.0000009944,virginianus:0.0000009944)85/89:0.0003137134)98/91:0.0015720927)11.1/43:0.0006372590,warreni:0.0046245149)96/97:0.0013279051,(((excitans:0.0010790401,swainei:0.0006383748)16.2/65:0.0010263001,pinusrigidae:0.0006328481)99.9/100:0.0028886651,hetricki:0.0034542371)99.7/100:0.0022004200)55/61:0.0001297271);	12	168	10000	75.0059	0.00338753	0	0.213	7.14
Chromosome1:35920000-35930000	1	35920000	35930000	(autumnalis:0.0105265728,((((lecontei_pacbio:0.0041302303,pinetum:0.0027606584)99.1/100:0.0015141454,compar:0.0060652624)79.2/59:0.0004148285,((abbotii:0.0007111451,fabricii:0.0029633039)94.5/96:0.0012962241,((((excitans:0.0017831288,swainei:0.0019451853)36.9/55:0.0003889381,pinusrigidae:0.0017130983)28.8/56:0.0007722520,hetricki:0.0047528980)98/91:0.0016116113,(pratti:0.0006566415,taedae:0.0009665775)99.8/100:0.0035958403)93.5/69:0.0011540857)85.6/60:0.0003935782)98.8/77:0.0013666815,((dubiosus:0.0012861926,nigroscutum:0.0007685773)85.2/97:0.0007303235,rugifrons:0.0024916748)99.9/100:0.0026191602)79.9/62:0.0004216121,(((knereri:0.0046115294,warreni:0.0030078711)98.1/99:0.0017158665,(merkeli:0.0002309288,virginianus:0.0000009970)97.5/100:0.0027325077)89.8/91:0.0012634465,maurus:0.0047845258)74.8/63:0.0003767812);	20	161	10000	84.6706	0.00417599	3	0.199	7.14
Chromosome1:35930000-35940000	1	35930000	35940000	(autumnalis:0.0123080487,(lecontei_pacbio:0.0032264523,pinetum:0.0038096163)99.9/100:0.0042335168,((((abbotii:0.0030950973,fabricii:0.0044438153)76.6/69:0.0007600697,((maurus:0.0026251447,taedae:0.0021400065)20.2/71:0.0001575386,pratti:0.0004833260)100/100:0.0032647182)63.5/52:0.0005943376,(((dubiosus:0.0025157766,nigroscutum:0.0013677139)94.9/81:0.0018965221,rugifrons:0.0010871920)63.4/55:0.0013243906,((knereri:0.0034284200,warreni:0.0044097369)96.8/99:0.0014808864,(merkeli:0.0002522204,virginianus:0.0012639089)95.2/99:0.0029702448)98.9/98:0.0023545497)43.8/43:0.0005757476)97.6/87:0.0019629544,(compar:0.0057501610,((excitans:0.0008945048,(pinusrigidae:0.0006869267,swainei:0.0019515126)13.7/65:0.0003747890)96.9/99:0.0016147201,hetricki:0.0015064135)100/100:0.0041733880)10.1/42:0.0014476254)47.3/68:0.0006671551);	18	214	10000	71.6941	0.00409962	1	0.179	7.14
Chromosome1:35940000-35950000	1	35940000	35950000	(autumnalis:0.0074359059,((lecontei_pacbio:0.0035241105,pinetum:0.0017614745)100/100:0.0026678778,((((((abbotii:0.0022066117,(fabricii:0.0020643970,nigroscutum:0.0009072758)85.5/45:0.0004642771)0/13:0.0000020477,knereri:0.0056243032)87.3/43:0.0004894259,taedae:0.0043114526)94.4/38:0.0009065101,(rugifrons:0.0007861015,warreni:0.0028412265)96.4/95:0.0012773641)47.2/20:0.0003084737,((dubiosus:0.0035919790,(merkeli:0.0001096862,virginianus:0.0000009965)98.9/100:0.0021072769)66.1/56:0.0005813920,(maurus:0.0024737725,pratti:0.0006378350)97.4/96:0.0016787923)90.6/43:0.0008476746)0/47:0.0000029170,compar:0.0038034303)71.4/60:0.0001549773)74.4/71:0.0004364936,(((excitans:0.0000025138,pinusrigidae:0.0006405378)91.3/93:0.0009089905,swainei:0.0018672732)97.6/100:0.0012687741,hetricki:0.0031590103)94.1/97:0.0007517622);	18	136	10000	76.0353	0.00267513	0	0.219	7.14
Chromosome1:35950000-35960000	1	35950000	35960000	(autumnalis:0.0109352334,(((lecontei_pacbio:0.0037457458,pinetum:0.0029348097)100/100:0.0040525837,((abbotii:0.0023071167,fabricii:0.0047038642)75.7/81:0.0007542248,(((excitans:0.0003217086,swainei:0.0006088774)48.9/56:0.0002076208,pinusrigidae:0.0007162895)42.3/60:0.0004446413,hetricki:0.0030225307)99.7/100:0.0031068180)87.5/78:0.0009177218)31/32:0.0002498906,nigroscutum:0.0032735216)72.1/41:0.0001684483,(compar:0.0044106976,((((dubiosus:0.0054417538,warreni:0.0034076293)93.9/69:0.0010377103,rugifrons:0.0002995832)25/47:0.0006731231,(knereri:0.0036840681,(merkeli:0.0000577528,virginianus:0.0007327126)91.1/100:0.0028792982)89.1/93:0.0010468876)96.2/94:0.0014743434,(maurus:0.0022619236,(pratti:0.0017543483,taedae:0.0038411958)83.3/89:0.0006486988)83.5/87:0.0009111124)96.1/83:0.0013541121)69.7/39:0.0003156407);	20	163	10000	75.5941	0.00357813	0	0.206	7.14
Chromosome1:35960000-35970000	1	35960000	35970000	(autumnalis:0.0125367501,(((lecontei_pacbio:0.0060891112,pinetum:0.0027987594)98.9/100:0.0019726989,compar:0.0044638762)84/89:0.0011078750,(((excitans:0.0004581735,pinusrigidae:0.0010346222)82.6/93:0.0010900131,swainei:0.0013808304)88.7/89:0.0010450312,hetricki:0.0037827710)100/100:0.0041176215)73.3/77:0.0006660792,(((abbotii:0.0012337061,fabricii:0.0036236271)73.6/49:0.0007117825,((dubiosus:0.0037278957,nigroscutum:0.0013447855)93.4/95:0.0013885845,(knereri:0.0069998216,(((merkeli:0.0004401440,virginianus:0.0000009975)99.7/100:0.0051411038,warreni:0.0031703145)33/44:0.0005076196,rugifrons:0.0014825053)85.8/59:0.0008180679)97.1/92:0.0016898361)90.6/53:0.0009249108)92.1/57:0.0010762968,((maurus:0.0023666826,pratti:0.0002600465)87.7/96:0.0006705779,taedae:0.0025284215)98.9/100:0.0020398749)91.4/95:0.0012094538);	8	183	10000	86.5176	0.00387895	0	0.209	7.14
Chromosome1:35970000-35980000	1	35970000	35980000	(autumnalis:0.0138108921,((lecontei_pacbio:0.0042646702,pinetum:0.0027108950)98.3/100:0.0014865417,compar:0.0046664082)81.5/88:0.0003206763,((((abbotii:0.0010464768,fabricii:0.0035627266)91.9/88:0.0009148913,((maurus:0.0019677617,pratti:0.0011525203)45.4/64:0.0007141798,taedae:0.0015531914)72/68:0.0002881209)92.9/92:0.0008650068,(((dubiosus:0.0016203652,nigroscutum:0.0023117789)99.9/100:0.0039881759,((merkeli:0.0001166449,virginianus:0.0004206179)97.8/100:0.0018181891,rugifrons:0.0015153532)71.5/74:0.0005636322)91.5/78:0.0009056013,(knereri:0.0052736315,warreni:0.0023074439)96.7/97:0.0014414496)95.8/91:0.0013250524)29.5/57:0.0005579234,((excitans:0.0003794853,(pinusrigidae:0.0007099118,swainei:0.0021256352)88.2/91:0.0004727580)71.5/82:0.0007186033,hetricki:0.0032675149)99.9/100:0.0022880068)96.2/97:0.0013660178);	12	161	10000	83.5588	0.00391845	0	0.219	7.14
Chromosome1:35980000-35990000	1	35980000	35990000	(autumnalis:0.0149395751,(lecontei_pacbio:0.0040715125,pinetum:0.0038280052)100/100:0.0029672615,(((abbotii:0.0024731686,knereri:0.0071676050)80.2/38:0.0004369260,(((dubiosus:0.0043609801,(nigroscutum:0.0013328937,warreni:0.0061065639)87.1/77:0.0006947979)92/78:0.0008387361,((fabricii:0.0052303355,((maurus:0.0025909390,pratti:0.0014992466)47.4/73:0.0007551660,taedae:0.0012865663)98.5/99:0.0023068314)92/91:0.0011037341,((merkeli:0.0002257891,virginianus:0.0007998869)98.7/99:0.0029185737,rugifrons:0.0020546218)39.9/51:0.0001903952)94.8/62:0.0006764418)86.2/55:0.0005654231,((excitans:0.0007322039,(pinusrigidae:0.0009938247,swainei:0.0006513580)77.6/92:0.0004882423)99.5/100:0.0027134433,hetricki:0.0036587039)100/100:0.0039064630)29.2/23:0.0003998693)98/83:0.0014403461,compar:0.0045150606)0/31:0.0004052882);	20	202	10000	77.7118	0.00429983	0	0.214	7.25
Chromosome1:35990000-36000000	1	35990000	36000000	(autumnalis:0.0117878556,(((lecontei_pacbio:0.0069077681,pinetum:0.0042909137)99.8/100:0.0025057952,(((excitans:0.0008592328,swainei:0.0020707374)75.3/53:0.0002257192,pinusrigidae:0.0010832639)57.3/46:0.0004725342,hetricki:0.0035628583)100/100:0.0037429527)93/93:0.0008486849,(((abbotii:0.0038355064,fabricii:0.0043475947)86.9/76:0.0008339645,((dubiosus:0.0020878886,nigroscutum:0.0021643907)99.1/100:0.0025802690,(((knereri:0.0046841986,rugifrons:0.0015581232)75.6/74:0.0007019213,warreni:0.0015153359)70.7/77:0.0011967861,(merkeli:0.0004858039,virginianus:0.0003518849)95.5/98:0.0014929012)80.6/74:0.0009949632)90.3/89:0.0011802308)81.2/63:0.0011502847,((maurus:0.0015068380,pratti:0.0021577738)35.6/54:0.0010626390,taedae:0.0047117124)32.3/62:0.0012300866)98.9/99:0.0019785193)71.4/86:0.0005570411,compar:0.0048120026);	12	204	10000	79.0294	0.00495838	0	0.205	7.25
Chromosome1:36000000-36010000	1	36000000	36010000	(autumnalis:0.0115394554,((lecontei_pacbio:0.0042836929,pinetum:0.0040562434)90.5/98:0.0009630203,compar:0.0038858592)95.6/96:0.0009026463,(((((abbotii:0.0016973145,fabricii:0.0031854056)98.3/98:0.0015471767,((dubiosus:0.0026516759,nigroscutum:0.0005339293)99.3/100:0.0019979761,(knereri:0.0034128525,(((merkeli:0.0000027011,virginianus:0.0009276895)92.1/70:0.0014870648,warreni:0.0017626224)83.2/34:0.0003414474,rugifrons:0.0010491472)81.4/34:0.0006474350)95/95:0.0013045191)64.3/62:0.0006871455)89.9/83:0.0007389942,(maurus:0.0015523172,pratti:0.0014393342)89.4/89:0.0012988448)15.7/39:0.0007565959,taedae:0.0018035354)99.6/100:0.0019718218,((excitans:0.0011553579,(pinusrigidae:0.0013627985,swainei:0.0013957885)92.4/97:0.0007767072)98.3/100:0.0012985129,hetricki:0.0030693363)99.4/100:0.0021348097)72.7/82:0.0007932764);	10	166	10000	85.7118	0.00389953	0	0.227	7.25
Chromosome1:36010000-36020000	1	36010000	36020000	(autumnalis:0.0117223505,(lecontei_pacbio:0.0054273229,pinetum:0.0031962722)99.6/100:0.0022561860,((((((abbotii:0.0046549563,(((merkeli:0.0001151158,virginianus:0.0008735257)93.8/96:0.0022338606,rugifrons:0.0006184034)86.3/34:0.0006635869,warreni:0.0030871622)91.2/38:0.0008592064)44.8/29:0.0004200700,(dubiosus:0.0008307300,nigroscutum:0.0008862700)100/100:0.0029326260)88.1/42:0.0007156913,knereri:0.0053697097)97.3/95:0.0015316534,((maurus:0.0054626964,taedae:0.0015263776)51.7/55:0.0007634448,pratti:0.0015912842)99.1/100:0.0018776432)49.7/47:0.0009409679,fabricii:0.0077054349)96.1/97:0.0016175003,(compar:0.0058935905,((excitans:0.0016831148,(pinusrigidae:0.0007119698,swainei:0.0017702497)31.8/56:0.0008635372)93.5/84:0.0018585467,hetricki:0.0059521444)99.9/100:0.0033555784)44.2/38:0.0002990299)89.8/56:0.0008023856);	20	210	10000	79.8176	0.00421092	0	0.219	7.25
Chromosome1:36020000-36030000	1	36020000	36030000	(autumnalis:0.0143495288,(((lecontei_pacbio:0.0053265324,pinetum:0.0029636016)99.9/100:0.0043683731,((excitans:0.0010378197,(pinusrigidae:0.0018767154,swainei:0.0013379179)84.1/89:0.0021361492)95.4/98:0.0013939923,hetricki:0.0035127461)100/100:0.0043159713)53.5/61:0.0004589004,((abbotii:0.0026448927,fabricii:0.0075540886)96.3/99:0.0014955602,(((dubiosus:0.0012853733,nigroscutum:0.0009191145)100/100:0.0052436249,(knereri:0.0047221699,(((merkeli:0.0004889718,virginianus:0.0000009940)98.8/91:0.0023466349,rugifrons:0.0014075033)83/70:0.0007499677,warreni:0.0019927690)83.8/74:0.0010160416)38.2/64:0.0013208736)96.9/95:0.0018797593,((maurus:0.0010180399,pratti:0.0017394048)83.8/87:0.0020137404,taedae:0.0031685186)57.6/83:0.0008752785)84.6/85:0.0007618873)93.8/93:0.0009985984)91.5/86:0.0012646498,compar:0.0056580599);	14	235	10000	84.7765	0.0043665	0	0.201	7.25
Chromosome1:36030000-36040000	1	36030000	36040000	(autumnalis:0.0102744355,((((((((lecontei_pacbio:0.0033412576,pinetum:0.0045469369)99.3/99:0.0018544697,(abbotii:0.0007734159,fabricii:0.0048384874)0/48:0.0000020066)77.8/31:0.0002903731,(knereri:0.0035144844,warreni:0.0016699251)97.5/94:0.0010877406)0/13:0.0000022526,maurus:0.0024635465)93.3/46:0.0008160709,(dubiosus:0.0037133148,nigroscutum:0.0021665966)95.4/74:0.0011640235)75.8/33:0.0004734353,(pratti:0.0014265856,taedae:0.0015438266)91.8/83:0.0006377595)82.3/41:0.0008641264,((merkeli:0.0000009983,virginianus:0.0000009983)98.3/100:0.0021795456,rugifrons:0.0015780753)98.7/98:0.0018890741)97.2/89:0.0013766666,(((excitans:0.0019305357,swainei:0.0010344822)76.3/72:0.0001664455,pinusrigidae:0.0000009983)99.5/99:0.0018237506,hetricki:0.0032622620)100/100:0.0039418419)88.1/90:0.0007468391,compar:0.0035328640);	22	167	10000	80.6647	0.00423266	2	0.192	7.25
Chromosome1:36040000-36050000	1	36040000	36050000	(autumnalis:0.0145116947,((lecontei_pacbio:0.0074900947,pinetum:0.0053082933)100/100:0.0040595889,(((((abbotii:0.0018848727,fabricii:0.0059141370)92/91:0.0017149728,((maurus:0.0027962639,pratti:0.0009179633)99.9/100:0.0028801621,taedae:0.0048952576)97.8/94:0.0017664014)39/47:0.0005720132,((knereri:0.0058385200,((merkeli:0.0002133771,virginianus:0.0004465754)82.8/94:0.0009834368,rugifrons:0.0036752998)87.3/80:0.0011031278)58.6/64:0.0010961700,warreni:0.0020915037)98.8/100:0.0025273843)41.2/41:0.0008850575,(dubiosus:0.0027870300,nigroscutum:0.0009787518)100/100:0.0033535308)100/100:0.0035047045,(((excitans:0.0010725683,pinusrigidae:0.0012681780)78.1/85:0.0010110604,swainei:0.0023545257)76.3/83:0.0016210958,hetricki:0.0050459666)100/100:0.0068069423)71.3/63:0.0007774212)71.3/71:0.0007508893,compar:0.0068008490);	10	303	10000	82.0235	0.00709204	0	0.188	7.25
Chromosome1:36050000-36060000	1	36050000	36060000	(autumnalis:0.0072749317,(((lecontei_pacbio:0.0035356076,pinetum:0.0019094171)99.3/100:0.0013387059,((abbotii:0.0002971508,fabricii:0.0006464209)98.5/100:0.0010335895,(dubiosus:0.0018304471,nigroscutum:0.0003763595)99.8/100:0.0017074879)100/100:0.0021497200)95.8/78:0.0010731909,((((excitans:0.0002974562,pinusrigidae:0.0009279653)99.9/100:0.0019139832,swainei:0.0015263375)98.4/99:0.0010619632,hetricki:0.0014528743)100/100:0.0031045378,((((knereri:0.0017519564,virginianus:0.0004154478)97.3/99:0.0009495189,taedae:0.0021360518)88.5/95:0.0014537271,merkeli:0.0002383884)65.8/69:0.0005566536,((maurus:0.0011076522,pratti:0.0003972442)95.9/99:0.0005431124,(rugifrons:0.0016963848,warreni:0.0008465297)91.9/90:0.0005829652)100/100:0.0019316589)99/98:0.0012361085)60.7/52:0.0004447797)44.8/52:0.0006508842,compar:0.0057726562);	16	184	10000	90.3294	0.00673295	3	0.175	7.25
Chromosome1:36060000-36070000	1	36060000	36070000	(autumnalis:0.0111819607,(((((lecontei_pacbio:0.0030244257,pinetum:0.0014239010)99.4/100:0.0012755571,(((abbotii:0.0015386629,fabricii:0.0012271030)98.8/100:0.0009137333,(dubiosus:0.0002984454,nigroscutum:0.0000010000)99/100:0.0008999628)99.6/100:0.0012309858,(maurus:0.0002150038,pratti:0.0000010000)98.2/100:0.0011648336)98.1/83:0.0011338488)18.6/53:0.0002028290,((((knereri:0.0010956210,virginianus:0.0000962863)93.4/94:0.0006165560,warreni:0.0008991551)0/41:0.0000021179,merkeli:0.0002022558)3.2/63:0.0009515303,rugifrons:0.0019669664)100/95:0.0022223081)99.6/100:0.0020414876,compar:0.0039459486)85/81:0.0005270689,(((excitans:0.0000010000,pinusrigidae:0.0006237673)99.9/100:0.0018627932,swainei:0.0022449160)97.5/99:0.0009227958,hetricki:0.0024788683)100/100:0.0035750080)95.3/95:0.0010372515,taedae:0.0056500887);	16	190	10000	81.5059	0.00693719	3	0.177	7.25
Chromosome1:36090000-36100000	1	36090000	36100000	(autumnalis:0.0050102625,(((lecontei_pacbio:0.0045813335,pinetum:0.0029329675)99.9/100:0.0029868152,compar:0.0056778169)43.3/64:0.0010757782,((((abbotii:0.0013854211,fabricii:0.0018310373)98.7/100:0.0012727212,((dubiosus:0.0005133826,nigroscutum:0.0000010000)99.3/100:0.0009224817,rugifrons:0.0009155620)95.9/93:0.0005061918)0/75:0.0000010000,((maurus:0.0005098762,pratti:0.0000010000)0/80:0.0000010000,taedae:0.0009040698)85.7/91:0.0001000711)92.1/93:0.0003927972,(knereri:0.0040948258,((merkeli:0.0000010000,virginianus:0.0000010000)92.9/100:0.0012245630,warreni:0.0012528403)96.7/98:0.0006808123)86.6/81:0.0002086357)100/100:0.0041615668)76.7/77:0.0004764251,(((excitans:0.0000010000,pinusrigidae:0.0001220590)98.4/100:0.0012745132,swainei:0.0015918715)100/100:0.0024990989,hetricki:0.0021178996)100/100:0.0035980003);	12	181	10000	80.3647	0.00646064	3	0.17	7.25
Chromosome1:36100000-36110000	1	36100000	36110000	(autumnalis:0.0092537337,(((lecontei_pacbio:0.0022924231,pinetum:0.0013331695)97.5/99:0.0009755213,(((excitans:0.0000010000,pinusrigidae:0.0001000070)99.2/100:0.0024571490,swainei:0.0010436176)90.5/89:0.0006144493,hetricki:0.0017583790)100/100:0.0027984106)93.4/96:0.0008035312,(((((abbotii:0.0009106814,fabricii:0.0015096049)93/95:0.0003992162,(maurus:0.0005006529,pratti:0.0002993365)87.5/57:0.0001997938)90.4/53:0.0002934105,(dubiosus:0.0001993461,nigroscutum:0.0002002787)99.9/100:0.0018150351)93.3/46:0.0003015831,(knereri:0.0017213128,(merkeli:0.0000010000,((rugifrons:0.0004021522,warreni:0.0009032669)0/69:0.0000010000,virginianus:0.0002015010)0/60:0.0000013779)0/72:0.0002914041)99.9/100:0.0014179750)73.6/35:0.0000927281,taedae:0.0016052532)100/100:0.0020952205)85.3/85:0.0008229187,compar:0.0023896065);	14	133	10000	76.6765	0.00475737	0	0.17	7.25
Chromosome1:36110000-36120000	1	36110000	36120000	(autumnalis:0.0058591756,((lecontei_pacbio:0.0024873202,pinetum:0.0018472007)97.6/97:0.0010097465,(compar:0.0038677950,((excitans:0.0012234756,pinusrigidae:0.0002049134)0/58:0.0000010000,(hetricki:0.0013194465,swainei:0.0017312012)0/65:0.0000010000)100/100:0.0023955197)69.2/62:0.0009448717)52.1/64:0.0008698162,((((abbotii:0.0017582900,fabricii:0.0011084205)83.8/85:0.0002134304,(maurus:0.0007499401,(pratti:0.0007755869,taedae:0.0005418249)73.8/77:0.0002011659)87.2/91:0.0002614380)96.6/97:0.0006722413,knereri:0.0030094132)96.2/97:0.0007972241,((dubiosus:0.0003019185,nigroscutum:0.0001009849)98.2/100:0.0007088712,(((merkeli:0.0001024389,virginianus:0.0000977504)0/49:0.0000025833,warreni:0.0011141953)77.9/67:0.0001001234,rugifrons:0.0003018332)98.9/99:0.0010058999)100/100:0.0018407426)99.3/100:0.0016106230);	18	132	10000	72.4	0.00387457	1	0.155	7.25
Chromosome1:36120000-36130000	1	36120000	36130000	(autumnalis:0.0046807748,((lecontei_pacbio:0.0020609470,pinetum:0.0011176752)100/100:0.0029281880,((((abbotii:0.0020719176,fabricii:0.0008207853)92.8/91:0.0004416060,((maurus:0.0000996767,pratti:0.0003001638)95.7/99:0.0004001576,taedae:0.0007998050)83.6/88:0.0002043137)96.2/97:0.0008546670,knereri:0.0040758032)26.8/54:0.0004103580,((dubiosus:0.0000010000,nigroscutum:0.0002322321)93.4/98:0.0004700096,((merkeli:0.0000010000,(virginianus:0.0005714894,warreni:0.0003039941)0/57:0.0000015593)0/74:0.0002244954,rugifrons:0.0006016295)97.8/94:0.0006982625)100/100:0.0021192859)100/100:0.0026367655)87.2/87:0.0007426240,(compar:0.0044897503,(((excitans:0.0001286006,pinusrigidae:0.0000010000)99.7/100:0.0016656385,swainei:0.0007215485)71.7/76:0.0001974519,hetricki:0.0007310097)100/100:0.0028371677)91.1/95:0.0005407086);	16	160	10000	78.5882	0.00617988	2	0.164	7.25
Chromosome1:36130000-36140000	1	36130000	36140000	(autumnalis:0.0101037942,((lecontei_pacbio:0.0013091271,pinetum:0.0010028218)100/100:0.0017915849,((((abbotii:0.0013357833,fabricii:0.0013899334)95.6/97:0.0006801860,((dubiosus:0.0000010000,nigroscutum:0.0000010000)99.3/100:0.0009727807,(merkeli:0.0001093876,((rugifrons:0.0007086606,virginianus:0.0007199701)84.3/93:0.0002873067,warreni:0.0001006985)82.8/93:0.0006937955)93.4/84:0.0009454023)87.7/73:0.0004135915)94.9/76:0.0006165779,(knereri:0.0027283253,((maurus:0.0002993911,pratti:0.0003003650)99.9/100:0.0010026630,taedae:0.0012080803)98.2/100:0.0009109742)74.6/71:0.0002096338)99.8/100:0.0014902893,(((excitans:0.0003230557,pinusrigidae:0.0004293320)99.8/100:0.0011971927,swainei:0.0021938236)0/53:0.0000864165,hetricki:0.0010454721)100/100:0.0021968170)71.5/60:0.0001264345)2.9/41:0.0001493167,compar:0.0029697478);	14	122	10000	81.4529	0.00527354	2	0.183	7.25
Chromosome1:36140000-36150000	1	36140000	36150000	(autumnalis:0.0094566439,((lecontei_pacbio:0.0027281180,pinetum:0.0017292346)100/100:0.0019302893,compar:0.0027516366)42.3/55:0.0003195131,((((abbotii:0.0008809906,((dubiosus:0.0000010001,nigroscutum:0.0001000207)99/100:0.0009741575,fabricii:0.0021470382)27.3/51:0.0002232147)88.1/78:0.0004307867,((maurus:0.0006953656,pratti:0.0016641088)89.6/95:0.0006029173,taedae:0.0021826783)37.6/69:0.0002285743)90.8/85:0.0004336227,(knereri:0.0018104370,(merkeli:0.0000985392,(rugifrons:0.0011989850,(virginianus:0.0005952343,warreni:0.0009019771)23.4/40:0.0001973716)77.4/56:0.0003983716)77.5/92:0.0003978779)99.4/100:0.0010018517)100/100:0.0023332193,(((excitans:0.0005006989,pinusrigidae:0.0001080261)99.9/100:0.0021825836,hetricki:0.0026285527)24.1/61:0.0005011085,swainei:0.0020214595)100/100:0.0022769396)50.5/67:0.0002896363);	12	141	10000	72.1706	0.00509532	0	0.179	7.25
Chromosome1:36150000-36160000	1	36150000	36160000	(autumnalis:0.0071397989,((lecontei_pacbio:0.0019367379,pinetum:0.0010970952)100/100:0.0028551090,(((abbotii:0.0007183299,((dubiosus:0.0000010000,nigroscutum:0.0000010000)99.7/100:0.0011282826,fabricii:0.0019509809)74.9/81:0.0000918367)99.6/100:0.0016940223,(((knereri:0.0002531086,virginianus:0.0000010000)0/69:0.0000010000,merkeli:0.0000010000)95.1/99:0.0012476072,(rugifrons:0.0002634625,warreni:0.0007451258)31.5/61:0.0003455837)100/100:0.0020957471)67/58:0.0007375463,(((excitans:0.0008338498,(pinusrigidae:0.0000010000,swainei:0.0004829307)74.2/87:0.0001567137)98.1/99:0.0008072643,hetricki:0.0013674362)98/98:0.0012685071,((maurus:0.0002044330,pratti:0.0005013578)99.1/100:0.0009939784,taedae:0.0015850706)99.6/100:0.0015336423)51.5/48:0.0005912907)99.7/100:0.0023118090)0/49:0.0007697055,compar:0.0046492427);	10	148	10000	75.7647	0.00443274	2	0.181	7.25
Chromosome1:36170000-36180000	1	36170000	36180000	(autumnalis:0.0101541665,((lecontei_pacbio:0.0031192971,pinetum:0.0013201966)99.8/100:0.0022526954,(((((((abbotii:0.0000010000,knereri:0.0022527325)74.7/77:0.0001810678,fabricii:0.0025481311)0/74:0.0000029525,nigroscutum:0.0001018966)0/73:0.0005044293,dubiosus:0.0015187416)97.3/99:0.0009116114,(maurus:0.0005628148,pratti:0.0004023136)100/100:0.0024884663)91/31:0.0003028741,((((excitans:0.0025110786,pinusrigidae:0.0009166299)84.7/86:0.0005201229,swainei:0.0006550810)96.7/100:0.0007082736,hetricki:0.0019363675)91.2/50:0.0003907838,((merkeli:0.0000010000,virginianus:0.0003710381)86.4/89:0.0008262166,(rugifrons:0.0008720779,warreni:0.0003067266)99.9/100:0.0020635397)99.8/99:0.0014757756)85.8/22:0.0002192385)73.9/35:0.0000708766,taedae:0.0029888209)100/100:0.0027996769)95/93:0.0018119027,compar:0.0070285953);	18	157	10000	80.9529	0.00579434	3	0.184	7.25
Chromosome1:36180000-36190000	1	36180000	36190000	(autumnalis:0.0088116956,((lecontei_pacbio:0.0019141190,pinetum:0.0014309375)100/100:0.0026099088,(((((abbotii:0.0004080713,fabricii:0.0031431036)88.4/66:0.0004641068,(dubiosus:0.0000010000,nigroscutum:0.0000010000)64.6/69:0.0030506601)82.1/27:0.0005150658,((excitans:0.0013038999,(pinusrigidae:0.0000970307,swainei:0.0007211114)99.2/100:0.0014527927)96/99:0.0006787978,hetricki:0.0009029960)99.4/100:0.0011993942)65.6/24:0.0002521348,((knereri:0.0016962058,(merkeli:0.0000010000,virginianus:0.0004129765)79.6/86:0.0005432510)98.8/99:0.0009598072,(rugifrons:0.0002123208,warreni:0.0000010000)99.8/100:0.0014371257)98.7/97:0.0010904053)98.4/62:0.0010343633,((maurus:0.0005092468,pratti:0.0007187059)98.9/100:0.0009623047,taedae:0.0008976657)99.9/100:0.0016926331)98.5/100:0.0008484063)95.7/98:0.0008682776,compar:0.0058949312);	8	141	10000	91.9765	0.00408439	1	0.158	7.25
Chromosome1:36190000-36200000	1	36190000	36200000	(autumnalis:0.0094246276,((lecontei_pacbio:0.0020295476,pinetum:0.0010976775)100/100:0.0026339323,compar:0.0045626369)95.1/99:0.0007040019,(((((abbotii:0.0015953325,nigroscutum:0.0005205113)94.4/98:0.0009487775,fabricii:0.0021270452)12.9/56:0.0004588697,dubiosus:0.0005336319)95.4/96:0.0008169646,(maurus:0.0007042431,pratti:0.0007102098)95.6/99:0.0005488845)99.3/100:0.0009749224,(((excitans:0.0023314965,(hetricki:0.0010095965,(pinusrigidae:0.0001003242,swainei:0.0002195393)99.8/100:0.0009885906)0/45:0.0000010000)99.9/100:0.0015298432,taedae:0.0034113367)94.7/72:0.0006256345,((((knereri:0.0014198233,warreni:0.0005065365)75.8/64:0.0001009573,rugifrons:0.0000987479)96/88:0.0005068764,virginianus:0.0016703858)76.3/61:0.0004207683,merkeli:0.0000010000)78.8/84:0.0004177063)81/51:0.0001991968)99.6/99:0.0013240606);	20	129	10000	82.0353	0.00497146	1	0.165	7.25
Chromosome1:36200000-36210000	1	36200000	36210000	(autumnalis:0.0103355707,(lecontei_pacbio:0.0036393030,pinetum:0.0029753085)96.6/100:0.0014371749,((((((abbotii:0.0016845768,fabricii:0.0039503739)83.9/83:0.0009050105,(dubiosus:0.0037804216,nigroscutum:0.0036901608)84.7/48:0.0006590303)94/53:0.0011337643,(((knereri:0.0018881688,virginianus:0.0010047972)99.6/65:0.0014906885,(rugifrons:0.0015063913,warreni:0.0010027123)80.2/72:0.0004985919)74.8/42:0.0001862731,merkeli:0.0000901299)95.3/76:0.0011054278)67.5/45:0.0007518319,(maurus:0.0018775145,pratti:0.0012327079)99.4/100:0.0022566705)96.6/94:0.0015557822,taedae:0.0029280773)99.6/100:0.0022452725,(compar:0.0047236886,(((excitans:0.0019508196,swainei:0.0016956017)77.6/88:0.0006054135,pinusrigidae:0.0005985173)97.1/99:0.0012672332,hetricki:0.0025971618)100/100:0.0028618452)89.9/84:0.0007344390)88.4/87:0.0007712465);	12	180	10000	89.7176	0.00571838	3	0.188	7.25
Chromosome1:36210000-36220000	1	36210000	36220000	(autumnalis:0.0104071651,((lecontei_pacbio:0.0045597447,pinetum:0.0025367861)99.8/100:0.0021798259,compar:0.0041090651)73.8/78:0.0003765305,(((((abbotii:0.0008472033,fabricii:0.0041365058)91.6/89:0.0009824749,(dubiosus:0.0012912895,nigroscutum:0.0006970596)100/100:0.0028471366)83.1/70:0.0007237110,((knereri:0.0060458478,(rugifrons:0.0019259893,warreni:0.0018460791)86.5/70:0.0006888894)53.7/49:0.0005411273,(merkeli:0.0000009838,virginianus:0.0002970521)97.2/100:0.0015908014)93.7/84:0.0011293905)8.8/50:0.0003420881,((maurus:0.0012143450,pratti:0.0003450480)96.1/99:0.0013664505,taedae:0.0015842929)99.9/100:0.0029732203)99.3/100:0.0013185206,((excitans:0.0010106208,(pinusrigidae:0.0006740509,swainei:0.0010816542)91.5/92:0.0007752073)83.3/89:0.0009341412,hetricki:0.0032161662)100/100:0.0041592252)7.5/50:0.0002733439);	4	186	10000	80.3412	0.00395359	0	0.206	7.25
Chromosome1:36220000-36230000	1	36220000	36230000	(autumnalis:0.0109116184,(lecontei_pacbio:0.0041099691,pinetum:0.0030048037)99.6/100:0.0024530018,(((((((abbotii:0.0024828395,fabricii:0.0026607678)74.3/77:0.0004367384,(dubiosus:0.0021017328,nigroscutum:0.0004935883)95.1/93:0.0016344849)93/86:0.0007338883,(maurus:0.0030495201,pratti:0.0013442632)98.4/98:0.0016274416)68.5/59:0.0003777782,(knereri:0.0052003628,((merkeli:0.0000009973,virginianus:0.0006821105)88.6/95:0.0009894529,(rugifrons:0.0006706215,warreni:0.0018615884)84.7/81:0.0007616361)60.4/67:0.0009123085)91.4/79:0.0008234908)77/71:0.0005893604,taedae:0.0042670623)51.9/68:0.0008139758,(((excitans:0.0008593743,swainei:0.0017544872)90.6/97:0.0007717319,pinusrigidae:0.0007350044)89.8/92:0.0008112889,hetricki:0.0020592791)100/100:0.0031587437)78.7/81:0.0005905126,compar:0.0029362484)88.5/90:0.0007546647);	10	158	10000	84.1471	0.00316918	0	0.222	7.25
Chromosome1:36230000-36240000	1	36230000	36240000	(autumnalis:0.0146067232,((lecontei_pacbio:0.0038551792,pinetum:0.0033015490)99.9/100:0.0027113136,compar:0.0049615002)64.3/58:0.0001366361,((((abbotii:0.0017486813,fabricii:0.0043227224)79.2/50:0.0008942465,((dubiosus:0.0011270914,nigroscutum:0.0010055883)89.8/94:0.0008930415,((knereri:0.0041455559,((merkeli:0.0002338262,virginianus:0.0008251444)90.4/97:0.0011544952,rugifrons:0.0015331234)82.2/88:0.0009904015)52.9/76:0.0005577549,warreni:0.0013210918)98.3/98:0.0016247844)95/94:0.0009604634)85.4/32:0.0004270600,((maurus:0.0022209958,taedae:0.0032521606)67.2/63:0.0012138722,pratti:0.0008568990)96/84:0.0017893492)84.9/32:0.0007819230,((excitans:0.0006735497,(pinusrigidae:0.0002613854,swainei:0.0013203593)67.2/84:0.0002594554)99.9/100:0.0026051072,hetricki:0.0034750442)97.9/99:0.0018248480)93.6/83:0.0009994582);	10	171	10000	84.9471	0.00326037	0	0.211	7.25
Chromosome1:36240000-36250000	1	36240000	36250000	(autumnalis:0.0112800285,((lecontei_pacbio:0.0048513818,pinetum:0.0035103978)97.7/99:0.0015375993,compar:0.0051307135)30.9/73:0.0004615189,((((((abbotii:0.0027700120,fabricii:0.0042245344)91.4/96:0.0008822269,dubiosus:0.0030990458)92.8/78:0.0007958048,((((knereri:0.0020194301,warreni:0.0012291342)7.6/56:0.0006198435,(merkeli:0.0001151011,virginianus:0.0000009981)99.8/100:0.0029763802)81.4/88:0.0007941843,rugifrons:0.0010363427)92.5/96:0.0008176906,nigroscutum:0.0031291809)81.4/66:0.0004264920)87.2/68:0.0004676792,(maurus:0.0015913236,pratti:0.0013628893)90.4/94:0.0012273060)89.5/67:0.0006982283,taedae:0.0006760001)92.8/92:0.0016754162,(((excitans:0.0008538277,pinusrigidae:0.0023514983)32.3/35:0.0006395378,swainei:0.0015899400)85.3/71:0.0008295101,hetricki:0.0051514803)95.9/92:0.0022462190)71.2/61:0.0007213146);	10	151	10000	77.6529	0.00392226	1	0.236	7.25
Chromosome1:36250000-36260000	1	36250000	36260000	(autumnalis:0.0139859463,((lecontei_pacbio:0.0035675746,pinetum:0.0038711739)99.9/100:0.0028518745,(((excitans:0.0011103545,pinusrigidae:0.0012909957)94.1/98:0.0018202966,swainei:0.0015179630)93.7/95:0.0018124800,hetricki:0.0028586606)99.8/100:0.0030006319)25.4/53:0.0003802157,((((abbotii:0.0024655711,fabricii:0.0041055805)60.5/58:0.0006950423,((knereri:0.0039074490,(merkeli:0.0001471026,virginianus:0.0002152115)95.7/98:0.0014647620)82.5/78:0.0011233607,(rugifrons:0.0023405858,warreni:0.0025404863)89.3/70:0.0009364691)97.5/69:0.0017154939)64.8/22:0.0005353025,((dubiosus:0.0056756255,((maurus:0.0014739872,taedae:0.0012376716)76.8/93:0.0003573387,pratti:0.0007054339)97.1/100:0.0017137147)86.6/59:0.0003753697,nigroscutum:0.0027601665)91.7/56:0.0006900206)66.9/65:0.0002661559,compar:0.0040133404)87.8/81:0.0007222507);	12	166	10000	82.9471	0.00289963	1	0.225	7.25
Chromosome1:36260000-36270000	1	36260000	36270000	(autumnalis:0.0199660819,((lecontei_pacbio:0.0057984353,pinetum:0.0029275054)100/100:0.0043089239,compar:0.0075995265)94.2/96:0.0016118069,(((((abbotii:0.0049129319,fabricii:0.0027615325)98.3/95:0.0019246357,(((knereri:0.0029411380,(merkeli:0.0000009997,virginianus:0.0002872442)98/99:0.0021455495)79.5/81:0.0005393107,rugifrons:0.0011962431)95.4/96:0.0020486853,warreni:0.0017233791)92.1/86:0.0014573040)81.9/74:0.0005834496,(dubiosus:0.0032138077,nigroscutum:0.0018571814)90.9/89:0.0009688075)99/99:0.0022975544,((maurus:0.0020766037,pratti:0.0004097217)98.6/100:0.0021292790,taedae:0.0039708743)96.1/98:0.0019857424)62.2/67:0.0017481587,((excitans:0.0009657600,(pinusrigidae:0.0012881213,swainei:0.0012583980)43/71:0.0002674866)99.5/100:0.0027131854,hetricki:0.0043446317)92.9/87:0.0014482992)87.8/92:0.0010130595);	6	227	10000	88.7882	0.00474843	0	0.216	7.25
Chromosome1:36270000-36280000	1	36270000	36280000	(autumnalis:0.0185304197,(lecontei_pacbio:0.0086973283,pinetum:0.0063244734)95.7/99:0.0016296434,(((((abbotii:0.0041266909,fabricii:0.0065729349)94.4/97:0.0018964143,nigroscutum:0.0043232917)91.9/64:0.0016594132,(dubiosus:0.0077637312,(((excitans:0.0013629383,(pinusrigidae:0.0023989152,swainei:0.0014151303)96.6/98:0.0018137108)99/100:0.0025383506,hetricki:0.0053646471)100/100:0.0053931062,((maurus:0.0031806244,pratti:0.0028435105)95.5/98:0.0011272018,taedae:0.0035754614)89.1/93:0.0013633466)46.8/48:0.0009844604)61.7/34:0.0007284686)53.2/51:0.0009099665,(knereri:0.0083503255,((merkeli:0.0004573374,virginianus:0.0016632585)99.4/100:0.0031604136,(rugifrons:0.0035968953,warreni:0.0045886648)60.8/73:0.0010648600)62.1/71:0.0009633588)90/84:0.0018360672)95/97:0.0020486566,compar:0.0062923501)80/87:0.0008522058);	14	275	10000	83.0118	0.00547713	0	0.201	7.25
Chromosome1:36280000-36290000	1	36280000	36290000	(autumnalis:0.0145496208,(lecontei_pacbio:0.0039001851,pinetum:0.0043198911)100/100:0.0052618514,((((((abbotii:0.0021866521,fabricii:0.0037591030)76.9/83:0.0005458778,(dubiosus:0.0044819476,nigroscutum:0.0051077340)91.8/61:0.0018164082)95.8/21:0.0015842655,(((excitans:0.0017784081,swainei:0.0022306044)67.8/59:0.0001803909,(hetricki:0.0051303424,pinusrigidae:0.0008375242)87.6/78:0.0005836849)99.4/100:0.0024784243,(maurus:0.0029080614,pratti:0.0015987726)99.5/99:0.0022846883)93.4/85:0.0011812941)91.8/22:0.0010678469,taedae:0.0068562776)99.2/46:0.0019193315,((knereri:0.0080637419,rugifrons:0.0014297601)4.7/41:0.0004584955,((merkeli:0.0002475440,virginianus:0.0002693669)99.9/100:0.0040063221,warreni:0.0037652323)86.2/83:0.0007719052)99.7/95:0.0029290272)77.5/84:0.0005386992,compar:0.0075088811)73.4/80:0.0005268003);	16	242	10000	84.9765	0.00485098	0	0.2	7.25
Chromosome1:36290000-36300000	1	36290000	36300000	(autumnalis:0.0202286703,((lecontei_pacbio:0.0062785945,pinetum:0.0042143892)99.7/100:0.0033572121,compar:0.0062597424)92.3/93:0.0013083394,(((abbotii:0.0044249980,fabricii:0.0042367899)81.3/82:0.0019602673,(((dubiosus:0.0036880990,nigroscutum:0.0047383168)93.9/95:0.0015824386,(((knereri:0.0064572199,warreni:0.0042941571)53.1/74:0.0009801494,(merkeli:0.0007338745,virginianus:0.0003344826)97.2/89:0.0026788955)68/71:0.0009632407,rugifrons:0.0037459831)95.4/88:0.0015523091)59.9/68:0.0013658725,((maurus:0.0032426053,taedae:0.0035103877)95.7/96:0.0022728078,pratti:0.0015944251)93.1/92:0.0015696830)86.4/72:0.0009475661)95.6/94:0.0018520998,((excitans:0.0018439846,(pinusrigidae:0.0011477538,swainei:0.0029135628)61/73:0.0010759871)94.3/92:0.0018383723,hetricki:0.0040713368)99.7/100:0.0038061985)76.3/84:0.0010030869);	12	251	10000	84.8765	0.0049399	0	0.19	7.35
Chromosome1:36300000-36310000	1	36300000	36310000	(autumnalis:0.0241779759,((lecontei_pacbio:0.0059385096,pinetum:0.0046127806)99.8/100:0.0039314239,((((abbotii:0.0042879123,fabricii:0.0049773460)93/69:0.0010960268,((dubiosus:0.0033804635,nigroscutum:0.0027931748)99.1/100:0.0028899594,((knereri:0.0070394968,warreni:0.0023899074)76.8/43:0.0009150866,((merkeli:0.0008372707,virginianus:0.0002724076)98.7/96:0.0037622191,rugifrons:0.0020147547)76.4/49:0.0012439263)88.8/62:0.0013951476)92.4/58:0.0011396890)85.8/44:0.0008274829,((maurus:0.0021127130,pratti:0.0007658227)74.8/81:0.0006769979,taedae:0.0031959333)99.5/100:0.0026633583)98.6/98:0.0020650013,(((excitans:0.0010065900,pinusrigidae:0.0009406815)52.8/76:0.0011138770,swainei:0.0006996460)98.6/99:0.0022284659,hetricki:0.0043176603)99.9/100:0.0029931949)84.6/83:0.0018424360)16.6/69:0.0018033193,compar:0.0078125267);	8	259	10000	84.4824	0.00526997	0	0.22	7.35
Chromosome1:36310000-36320000	1	36310000	36320000	(autumnalis:0.0228758409,(lecontei_pacbio:0.0057312573,pinetum:0.0058500555)100/100:0.0037802199,(((((abbotii:0.0039199710,(fabricii:0.0046808590,((maurus:0.0021162885,taedae:0.0039413397)92.5/97:0.0015458685,pratti:0.0026190754)89.3/94:0.0009511328)92.2/87:0.0008644256)95.5/77:0.0012936339,((dubiosus:0.0033830632,nigroscutum:0.0017202445)43.4/62:0.0007985161,((merkeli:0.0001113745,virginianus:0.0013080870)86.5/63:0.0017897091,(rugifrons:0.0010597989,warreni:0.0036915789)70/79:0.0004165397)93/34:0.0008134274)74.7/26:0.0002037494)77/36:0.0008328513,knereri:0.0049285228)100/100:0.0036646033,compar:0.0045753159)61.7/71:0.0007952625,(((excitans:0.0011607775,pinusrigidae:0.0018644007)73.8/82:0.0011934717,swainei:0.0032932874)99.7/100:0.0026417626,hetricki:0.0047355407)100/100:0.0040964975)60.7/72:0.0006639600);	16	244	10000	82.9412	0.00548095	0	0.219	7.35
Chromosome1:36320000-36330000	1	36320000	36330000	(autumnalis:0.0186661994,((lecontei_pacbio:0.0067575068,pinetum:0.0033605179)100/100:0.0032170881,compar:0.0071723783)73.4/56:0.0003455457,(((((abbotii:0.0029182532,fabricii:0.0034159162)96/97:0.0015679715,(dubiosus:0.0038789522,nigroscutum:0.0023052326)69/57:0.0012516213)53.2/38:0.0008292719,(knereri:0.0048816373,((merkeli:0.0007792664,virginianus:0.0009641476)88.3/93:0.0009142545,(rugifrons:0.0020828831,warreni:0.0023670623)90.9/85:0.0008767084)98.5/95:0.0014143700)21.1/46:0.0006488659)93.4/93:0.0012269405,(maurus:0.0049213494,(pratti:0.0022008803,taedae:0.0024569290)39.4/75:0.0005721873)97.5/99:0.0016507264)99.8/100:0.0031106026,(((excitans:0.0019305491,pinusrigidae:0.0011134547)89.3/95:0.0007102339,swainei:0.0028500899)96.4/98:0.0018037063,hetricki:0.0048786114)98.6/100:0.0025915405)93.9/69:0.0014248750);	4	212	10000	82.2765	0.00562394	0	0.215	7.35
Chromosome1:36330000-36340000	1	36330000	36340000	(autumnalis:0.0184927051,((lecontei_pacbio:0.0060496847,pinetum:0.0042450521)99.7/100:0.0025802330,((((abbotii:0.0037953406,nigroscutum:0.0041829573)28.6/38:0.0006903361,fabricii:0.0056961719)25.9/13:0.0005897623,((((dubiosus:0.0048434937,knereri:0.0058723246)87.2/82:0.0009064645,(merkeli:0.0011243957,virginianus:0.0010192670)90.8/87:0.0008462190)93.6/72:0.0013377319,(rugifrons:0.0030336477,warreni:0.0020424658)82.9/85:0.0010818733)91/85:0.0016884014,((maurus:0.0045746059,taedae:0.0006674695)86.2/88:0.0008875372,pratti:0.0018531569)94.4/93:0.0016952730)47.4/29:0.0008455203)97.5/83:0.0018067214,((excitans:0.0011518053,(pinusrigidae:0.0018472477,swainei:0.0014911571)76.1/89:0.0006369033)98.5/100:0.0023209404,hetricki:0.0032751313)100/100:0.0042645081)86.7/55:0.0007122899)78.1/49:0.0003040738,compar:0.0040812308);	18	223	10000	80.2706	0.00468879	0	0.219	7.35
Chromosome1:36340000-36350000	1	36340000	36350000	(autumnalis:0.0171844111,((lecontei_pacbio:0.0084682927,pinetum:0.0075320120)100/100:0.0034631900,((((abbotii:0.0033282440,fabricii:0.0062247231)32.2/42:0.0008707376,((maurus:0.0052218107,pratti:0.0013809417)83.2/90:0.0016022681,taedae:0.0009833701)99.9/100:0.0026915667)89.6/48:0.0010820850,((dubiosus:0.0042368759,nigroscutum:0.0016779314)26.3/62:0.0006846589,(((knereri:0.0076186512,rugifrons:0.0011648858)61.9/52:0.0007022550,warreni:0.0039745096)58.3/38:0.0010177492,(merkeli:0.0004079685,virginianus:0.0011827836)39/76:0.0008822248)95.5/48:0.0013139960)52.2/33:0.0006285488)99.9/100:0.0030325060,compar:0.0073886847)64.3/50:0.0007517145)41.2/36:0.0003986740,(((excitans:0.0026932831,pinusrigidae:0.0015268285)63.5/84:0.0012984824,hetricki:0.0043856855)72.9/79:0.0008210731,swainei:0.0041256105)99.3/99:0.0027984353);	14	234	10000	69.3647	0.00505948	0	0.199	7.35
Chromosome1:36350000-36360000	1	36350000	36360000	(autumnalis:0.0180487644,((lecontei_pacbio:0.0071355411,pinetum:0.0065204899)100/100:0.0032444303,compar:0.0057412810)72/62:0.0003062947,(((((abbotii:0.0047204287,fabricii:0.0042134940)37.1/33:0.0006697899,((knereri:0.0053598078,(merkeli:0.0019082848,virginianus:0.0014892311)85.6/88:0.0013075180)91.6/89:0.0011668715,(rugifrons:0.0025388369,warreni:0.0025333767)94.2/96:0.0014345350)85.6/82:0.0010337296)57.6/36:0.0003432081,(dubiosus:0.0045132514,nigroscutum:0.0030056475)15.7/60:0.0016792759)81.3/65:0.0014823385,((maurus:0.0037504079,taedae:0.0007111594)56.1/73:0.0007681026,pratti:0.0018239147)99.9/100:0.0032124736)99.3/100:0.0024537699,((excitans:0.0014440846,(pinusrigidae:0.0024003485,swainei:0.0003380425)85/89:0.0008080521)98.4/100:0.0018209826,hetricki:0.0052012066)99.9/100:0.0037241925)14/49:0.0013979042);	6	243	10000	74.9	0.00507248	0	0.212	7.35
Chromosome1:36360000-36370000	1	36360000	36370000	(autumnalis:0.0174356124,(lecontei_pacbio:0.0059339518,pinetum:0.0051217535)98.5/97:0.0021624064,(((abbotii:0.0042872780,((((((dubiosus:0.0006257816,nigroscutum:0.0000919150)99.4/100:0.0024159903,rugifrons:0.0040561949)89.1/50:0.0009792606,knereri:0.0055237670)73.7/31:0.0003020813,((merkeli:0.0000009905,virginianus:0.0000009905)97.1/100:0.0012874301,warreni:0.0026677245)89.2/75:0.0006663864)91.9/83:0.0009498604,fabricii:0.0051176056)95/56:0.0010375869,((maurus:0.0044303206,taedae:0.0021072458)14.8/23:0.0007201830,pratti:0.0013515038)97.8/85:0.0021362213)73.7/25:0.0005411757)94.2/72:0.0011137223,(((excitans:0.0008455761,swainei:0.0026401438)74.8/94:0.0002368043,pinusrigidae:0.0010258039)98.8/100:0.0015950845,hetricki:0.0040690454)99.8/100:0.0025164157)94.9/95:0.0013773679,compar:0.0043434197)47.3/68:0.0003623070);	18	193	10000	84.1176	0.00431519	0	0.225	7.35
Chromosome1:36370000-36380000	1	36370000	36380000	(autumnalis:0.0180211685,((lecontei_pacbio:0.0073315672,pinetum:0.0032562840)99.6/100:0.0025025085,compar:0.0065820606)80.7/60:0.0002713617,((((abbotii:0.0023515689,fabricii:0.0049952414)88.1/55:0.0008630398,((((dubiosus:0.0026641462,nigroscutum:0.0010530971)99.2/100:0.0028858130,rugifrons:0.0034644577)91.5/94:0.0010042020,merkeli:0.0002636845)89.2/86:0.0006999757,((knereri:0.0039858639,warreni:0.0017343442)86.2/60:0.0011232360,virginianus:0.0015432808)88.6/56:0.0005985773)93.1/53:0.0006716813)92.2/81:0.0008986481,((maurus:0.0028947256,pratti:0.0012089708)97.9/100:0.0015121226,taedae:0.0040317550)95.3/83:0.0008273317)87.6/68:0.0012811589,(((excitans:0.0012452155,pinusrigidae:0.0024285714)53.4/78:0.0004931553,swainei:0.0023865736)99.7/100:0.0021085488,hetricki:0.0025628285)99.9/100:0.0045649248)90.9/69:0.0008968783);	10	212	10000	90.1824	0.00439759	0	0.214	7.35
Chromosome1:36380000-36390000	1	36380000	36390000	(autumnalis:0.0206035880,((lecontei_pacbio:0.0052278976,pinetum:0.0038564447)92.8/99:0.0008973550,compar:0.0041869946)88.7/96:0.0009021527,(((abbotii:0.0052523972,((dubiosus:0.0012507403,nigroscutum:0.0017555073)87.3/91:0.0013160344,((merkeli:0.0000009986,virginianus:0.0000009986)98.8/100:0.0029866207,rugifrons:0.0017198902)68.4/40:0.0005354771)77.8/19:0.0003594844)6.4/13:0.0003475288,((fabricii:0.0065080085,((maurus:0.0030639454,pratti:0.0015815737)98.3/100:0.0018151764,taedae:0.0025700893)87.5/93:0.0010450610)83.2/53:0.0005571831,(knereri:0.0066666884,warreni:0.0017336260)96/68:0.0012398190)88.2/35:0.0007417202)96.2/95:0.0012847551,(((excitans:0.0015908729,pinusrigidae:0.0008780523)22.4/67:0.0003725113,swainei:0.0015876352)97.1/99:0.0013396432,hetricki:0.0054217127)99/100:0.0021845220)84.2/84:0.0011299761);	12	187	10000	80.7235	0.00477183	0	0.208	7.35
Chromosome1:36390000-36400000	1	36390000	36400000	(autumnalis:0.0152711972,((lecontei_pacbio:0.0057307591,pinetum:0.0034779360)100/100:0.0042727935,((((abbotii:0.0030307292,fabricii:0.0056687839)96.2/82:0.0013873473,((knereri:0.0085829732,(((merkeli:0.0006033363,virginianus:0.0003689606)98.9/100:0.0026002652,rugifrons:0.0023089665)61.4/56:0.0007958342,warreni:0.0030372046)21.1/44:0.0010311606)88.2/93:0.0011515781,nigroscutum:0.0025552048)89.7/76:0.0007867831)79.5/43:0.0006279193,((maurus:0.0028941164,taedae:0.0043942788)63.4/75:0.0013856715,pratti:0.0013679844)98.5/97:0.0022603363)94/64:0.0009613666,dubiosus:0.0037036230)90.5/94:0.0009069933)68.5/76:0.0009449221,(compar:0.0072848132,((excitans:0.0026197704,(pinusrigidae:0.0010672754,swainei:0.0034964929)88.3/95:0.0009358540)94.8/96:0.0015216336,hetricki:0.0039956204)99.6/100:0.0024683508)18.5/58:0.0006515164);	18	229	10000	79.4765	0.00475032	0	0.208	7.35
Chromosome1:36410000-36420000	1	36410000	36420000	(autumnalis:0.0127431759,(((lecontei_pacbio:0.0041048781,pinetum:0.0046619817)95.3/99:0.0011590341,(((excitans:0.0013580520,pinusrigidae:0.0014191999)87.5/92:0.0007359574,swainei:0.0016498746)99.5/100:0.0024243169,hetricki:0.0033056878)99.6/100:0.0021633847)48.8/34:0.0001466718,compar:0.0050805215)54.2/26:0.0001473156,((((abbotii:0.0013057662,fabricii:0.0039263709)91.7/91:0.0008826455,((maurus:0.0023444482,pratti:0.0008298831)92.9/96:0.0012039423,taedae:0.0027056592)97.5/97:0.0014127464)85.2/80:0.0004725898,(dubiosus:0.0023098123,nigroscutum:0.0013213310)98.8/99:0.0022337823)92/93:0.0010532922,((knereri:0.0037401215,warreni:0.0010923386)80.2/82:0.0008045670,((merkeli:0.0001203115,virginianus:0.0002730962)97.8/99:0.0018084269,rugifrons:0.0010807729)75.8/62:0.0002483432)99.8/100:0.0024039125)73.8/33:0.0005118597);	12	158	10000	86.4941	0.00372516	0	0.236	7.35
Chromosome1:36420000-36430000	1	36420000	36430000	(autumnalis:0.0163582294,((lecontei_pacbio:0.0048919097,pinetum:0.0018350839)100/100:0.0038980802,compar:0.0053190546)83.8/85:0.0005722078,((((((abbotii:0.0046457944,fabricii:0.0043707755)97/98:0.0017880070,nigroscutum:0.0025981963)60.4/63:0.0012804440,dubiosus:0.0026245088)82.2/58:0.0006275407,((knereri:0.0038093794,(merkeli:0.0001409685,virginianus:0.0002630525)91.3/93:0.0011373562)88.8/83:0.0009599708,(rugifrons:0.0007787940,warreni:0.0017256666)94.7/94:0.0014953084)99.7/100:0.0025387645)89.4/73:0.0009736543,((maurus:0.0029379147,pratti:0.0011815069)92.9/95:0.0013277389,taedae:0.0038288942)96.6/92:0.0015328380)87/87:0.0009739928,((excitans:0.0024020989,(pinusrigidae:0.0005445610,swainei:0.0018160314)43.7/66:0.0006202011)98.5/98:0.0019651990,hetricki:0.0045322486)99.8/100:0.0027697783)80.6/77:0.0009880608);	4	215	10000	87.4353	0.00418297	1	0.206	7.35
Chromosome1:36440000-36450000	1	36440000	36450000	(autumnalis:0.0148755860,(((lecontei_pacbio:0.0042397769,pinetum:0.0047752223)99.7/100:0.0025309995,compar:0.0070888095)83.4/89:0.0008304880,(((abbotii:0.0024537908,fabricii:0.0060976183)67.8/77:0.0008091914,((dubiosus:0.0039777274,nigroscutum:0.0018973368)92.7/43:0.0008869448,((((knereri:0.0055670484,merkeli:0.0012867102)72/18:0.0001397130,virginianus:0.0010020956)89.5/23:0.0005413799,rugifrons:0.0008537070)89.1/23:0.0006225516,warreni:0.0027027988)82.4/22:0.0006572026)82.1/24:0.0004677567)73.9/39:0.0006511965,((maurus:0.0020040455,pratti:0.0014196652)89/91:0.0017589259,taedae:0.0012054788)94.5/96:0.0013770491)99.7/100:0.0022071850)91.8/95:0.0008768956,(((excitans:0.0015866774,pinusrigidae:0.0014033914)88.2/94:0.0005859016,swainei:0.0021100539)99.5/100:0.0018027502,hetricki:0.0026990205)99.9/100:0.0028582289);	8	186	10000	87.9529	0.00529263	0	0.228	7.35
Chromosome1:36450000-36460000	1	36450000	36460000	(autumnalis:0.0141490195,((lecontei_pacbio:0.0049657090,pinetum:0.0035373968)99.6/100:0.0031405522,compar:0.0065549066)95.9/89:0.0012787161,((((((abbotii:0.0017417985,fabricii:0.0039737120)51.2/73:0.0005531926,(knereri:0.0058732803,(merkeli:0.0004462520,virginianus:0.0004482197)96.1/98:0.0019195475)99.4/99:0.0022530796)86.9/25:0.0009210470,(dubiosus:0.0033846670,nigroscutum:0.0012546455)77.2/39:0.0004603997)83.2/16:0.0005999652,((maurus:0.0018865940,taedae:0.0011985954)85.5/88:0.0008941515,pratti:0.0007323962)99.3/99:0.0020300253)71.3/14:0.0002080982,(rugifrons:0.0029231941,warreni:0.0063432711)91.2/54:0.0009729750)99.7/100:0.0027726420,((excitans:0.0016525381,(pinusrigidae:0.0010185480,swainei:0.0007342962)93.2/97:0.0008495950)88.5/90:0.0006304932,hetricki:0.0034902449)99.6/100:0.0019840226)80.2/77:0.0003146158);	10	183	10000	88.1176	0.00431267	0	0.221	7.35
Chromosome1:36460000-36470000	1	36460000	36470000	(autumnalis:0.0262721105,(((lecontei_pacbio:0.0068189238,pinetum:0.0041847321)100/100:0.0054215695,compar:0.0075823876)86/66:0.0018072681,((((abbotii:0.0036515584,fabricii:0.0053093594)97.7/98:0.0025564062,(maurus:0.0045575507,(pratti:0.0023661229,taedae:0.0030647445)78.8/87:0.0019199022)71.1/75:0.0011067648)45.6/39:0.0009199165,(dubiosus:0.0045252459,nigroscutum:0.0035168414)60.2/71:0.0010397198)79.3/54:0.0012111991,((knereri:0.0056555953,(merkeli:0.0014546819,virginianus:0.0020652077)89.9/92:0.0014817798)67.2/56:0.0012844855,(rugifrons:0.0013494641,warreni:0.0067426633)60.2/58:0.0009051641)98.1/97:0.0018502612)99.3/98:0.0032300791)8.3/29:0.0011169310,(((excitans:0.0036335263,pinusrigidae:0.0021440042)24.5/76:0.0008812421,swainei:0.0019343566)99.6/99:0.0030607561,hetricki:0.0066451585)99.8/100:0.0039305921);	8	295	10000	74.4471	0.00632158	0	0.203	7.35
Chromosome1:36470000-36480000	1	36470000	36480000	(autumnalis:0.0155716792,((lecontei_pacbio:0.0065328388,pinetum:0.0039064184)98.8/99:0.0024084522,(((abbotii:0.0025008000,fabricii:0.0034853150)92.9/91:0.0010758686,((dubiosus:0.0015201051,((((knereri:0.0020278732,(merkeli:0.0002434285,virginianus:0.0000009958)98.4/100:0.0020872349)92.1/93:0.0015191429,rugifrons:0.0023185189)19.7/48:0.0002552973,warreni:0.0039695289)89.6/87:0.0009673877,nigroscutum:0.0016300795)75.8/72:0.0010160074)94.5/97:0.0010822875,((maurus:0.0017236131,taedae:0.0034647108)85.4/85:0.0007528553,pratti:0.0014214805)98.9/97:0.0018070075)78.3/80:0.0009633352)28.4/62:0.0004558426,((excitans:0.0020651310,(pinusrigidae:0.0009652238,swainei:0.0013846423)89.4/94:0.0006326838)95.5/99:0.0011909652,hetricki:0.0030823330)99/99:0.0020659470)26.6/52:0.0002816816)74.4/76:0.0013553067,compar:0.0047400347);	14	169	10000	78.6882	0.00382151	0	0.213	7.35
Chromosome1:36480000-36490000	1	36480000	36490000	(autumnalis:0.0233548408,((lecontei_pacbio:0.0074536407,pinetum:0.0035331605)100/100:0.0043377595,((((((abbotii:0.0040175401,fabricii:0.0050760992)96/96:0.0017953303,(dubiosus:0.0067149560,nigroscutum:0.0024362926)92.6/96:0.0016394564)21.5/62:0.0007916141,((maurus:0.0039213360,pratti:0.0013900847)55.4/84:0.0007317491,taedae:0.0030141104)97.6/96:0.0018268435)24.5/50:0.0007192360,(knereri:0.0057667533,rugifrons:0.0029179329)93.9/93:0.0015062220)11.2/55:0.0012112832,((merkeli:0.0006308058,virginianus:0.0003214971)98.4/100:0.0030748622,warreni:0.0046335017)97.9/99:0.0019075154)96.7/96:0.0017639068,(((excitans:0.0021968998,swainei:0.0024711713)13/56:0.0008140153,pinusrigidae:0.0009713756)99.8/100:0.0029680125,hetricki:0.0048266351)100/100:0.0042920926)69.9/61:0.0009697390)0/43:0.0005837761,compar:0.0072569713);	12	259	10000	68.7294	0.00508529	0	0.215	7.35
Chromosome1:36490000-36500000	1	36490000	36500000	(autumnalis:0.0216993551,((lecontei_pacbio:0.0070871967,pinetum:0.0051662181)99.2/100:0.0033660957,compar:0.0065833774)70/77:0.0006933422,((((abbotii:0.0054105025,fabricii:0.0050283852)96.4/89:0.0018012223,((dubiosus:0.0077174955,nigroscutum:0.0011379166)99.9/100:0.0029385317,(maurus:0.0021432272,(pratti:0.0012927743,taedae:0.0037222840)29.4/56:0.0011347475)99.5/100:0.0030912135)85.1/39:0.0007973992)82.9/40:0.0005576217,(knereri:0.0055043399,(((merkeli:0.0001675805,rugifrons:0.0049392599)56.3/42:0.0001664859,virginianus:0.0007990986)93.7/94:0.0016555375,warreni:0.0078760534)29.7/52:0.0015283683)96.5/95:0.0013245381)99.5/99:0.0027847782,(((excitans:0.0029858062,pinusrigidae:0.0016551687)72.4/81:0.0007611866,swainei:0.0022287705)99.7/100:0.0032823852,hetricki:0.0046872475)99.8/100:0.0041533625)76.6/79:0.0013236273);	12	291	10000	81.5647	0.00558183	0	0.204	7.35
Chromosome1:36500000-36510000	1	36500000	36510000	(autumnalis:0.0199896109,((lecontei_pacbio:0.0070856670,pinetum:0.0050089007)100/100:0.0042023742,(((((abbotii:0.0050299989,fabricii:0.0035610460)98.7/98:0.0018298291,(dubiosus:0.0053866098,nigroscutum:0.0031686405)99.4/100:0.0023344917)55.8/70:0.0005423493,((knereri:0.0059164935,(merkeli:0.0008629165,virginianus:0.0010863174)67/77:0.0015010624)92.4/85:0.0009541299,(rugifrons:0.0027721865,warreni:0.0063282258)88.9/89:0.0014677719)90.3/82:0.0008787538)99.8/99:0.0021876758,((maurus:0.0028672051,pratti:0.0014985895)55.5/73:0.0012510318,taedae:0.0045347626)99.8/100:0.0027603733)94.8/96:0.0015983187,(((excitans:0.0026379663,pinusrigidae:0.0034147327)52.4/76:0.0008989000,swainei:0.0034594705)99.6/100:0.0027922745,hetricki:0.0059171938)100/100:0.0041889563)74.8/54:0.0010909259)79.4/69:0.0013992307,compar:0.0063419189);	2	287	10000	85.2118	0.00577178	0	0.205	7.35
Chromosome1:36510000-36520000	1	36510000	36520000	(autumnalis:0.0262478689,((lecontei_pacbio:0.0077051354,pinetum:0.0060540157)100/100:0.0035365900,compar:0.0078777550)95.2/98:0.0012371905,(((((abbotii:0.0031525270,fabricii:0.0042085318)97/81:0.0015363038,((knereri:0.0057073092,(merkeli:0.0000009996,virginianus:0.0007986288)92.1/98:0.0013163106)93.5/92:0.0013050079,(rugifrons:0.0024030971,warreni:0.0038669407)93.4/95:0.0010647156)92.4/86:0.0010922691)6.8/37:0.0007988933,(dubiosus:0.0053623143,nigroscutum:0.0012836602)96.1/85:0.0024995707)82.9/65:0.0011593088,((maurus:0.0034852509,taedae:0.0038078947)23.8/54:0.0007175279,pratti:0.0014905280)99.7/99:0.0031687337)98.5/97:0.0030778165,(((excitans:0.0013566091,pinusrigidae:0.0020230990)88.4/90:0.0010606019,swainei:0.0015028699)98.7/98:0.0030362215,hetricki:0.0069918071)100/100:0.0042121174)86.1/88:0.0008439569);	4	259	10000	84.9765	0.00679028	1	0.191	7.35
Chromosome1:36520000-36530000	1	36520000	36530000	(autumnalis:0.0256581417,(lecontei_pacbio:0.0060040988,pinetum:0.0053977514)98.6/99:0.0023475808,(((((abbotii:0.0033695095,fabricii:0.0056773098)90.5/91:0.0012393975,(dubiosus:0.0060366373,nigroscutum:0.0038546507)82.3/72:0.0011357057)57.3/40:0.0007554628,(((knereri:0.0075461057,((merkeli:0.0002322853,virginianus:0.0005172865)98.5/100:0.0026068769,rugifrons:0.0027736904)84/62:0.0005597144)90.6/66:0.0009151136,warreni:0.0018893914)99.7/100:0.0033899840,((maurus:0.0040087102,pratti:0.0028668776)49/72:0.0015706386,taedae:0.0050999995)99.1/99:0.0028371199)24/24:0.0006499220)98.8/94:0.0026784462,(((excitans:0.0018644011,pinusrigidae:0.0012487182)47.8/70:0.0012590270,swainei:0.0021000615)97.3/99:0.0018358116,hetricki:0.0051315871)99.9/100:0.0045605620)87.4/86:0.0015489689,compar:0.0067004415)81.7/86:0.0005410059);	8	260	10000	81.5588	0.0051274	0	0.196	7.43
Chromosome1:36530000-36540000	1	36530000	36540000	(autumnalis:0.0196736123,(lecontei_pacbio:0.0088935995,pinetum:0.0057220209)99.5/100:0.0029811475,((((((abbotii:0.0054853764,(fabricii:0.0067428720,nigroscutum:0.0027227665)91/63:0.0013840585)79.1/30:0.0008805254,(knereri:0.0050283493,(((merkeli:0.0015337346,virginianus:0.0014286679)97.7/99:0.0033198470,rugifrons:0.0029143574)99.2/98:0.0024521190,warreni:0.0044977624)91.9/93:0.0012615512)96.3/81:0.0015669003)37.4/17:0.0008155673,dubiosus:0.0070200923)96.3/64:0.0017562718,((maurus:0.0022236905,pratti:0.0011089486)96.2/99:0.0021762023,taedae:0.0014979922)99.7/100:0.0030728901)98.3/96:0.0025905233,(((excitans:0.0025243749,swainei:0.0032862140)85.3/92:0.0005265906,pinusrigidae:0.0006894668)99.8/100:0.0032867499,hetricki:0.0055648940)100/100:0.0040654717)67/68:0.0009910193,compar:0.0073068507)12.4/43:0.0006301368);	14	255	10000	85.1235	0.00614225	0	0.21	7.43
Chromosome1:36540000-36550000	1	36540000	36550000	(autumnalis:0.0173736220,(lecontei_pacbio:0.0062398496,pinetum:0.0041993607)99.7/100:0.0027069033,(((((abbotii:0.0016275021,fabricii:0.0042226906)89.2/94:0.0011824481,nigroscutum:0.0052461276)10.3/20:0.0004059525,(((knereri:0.0030784547,(merkeli:0.0000877321,virginianus:0.0005334555)96.4/100:0.0029425347)83/78:0.0007186150,rugifrons:0.0018143082)92.1/86:0.0011289062,warreni:0.0018908762)71.7/73:0.0009949898)96.9/50:0.0011840102,dubiosus:0.0042124574)92.5/61:0.0011460792,(compar:0.0052577996,(((excitans:0.0020077093,(pinusrigidae:0.0025202862,swainei:0.0033628292)59.2/80:0.0006266569)82.5/94:0.0005760603,hetricki:0.0030881651)99.9/100:0.0033177312,((maurus:0.0019892399,pratti:0.0012920895)51.4/77:0.0011041371,taedae:0.0029804678)97.7/98:0.0019280452)91.7/77:0.0010080156)78.4/40:0.0008695249)28.7/69:0.0008919604);	14	190	10000	77.7235	0.00450311	0	0.225	7.43
Chromosome1:36550000-36560000	1	36550000	36560000	(autumnalis:0.0195642244,((lecontei_pacbio:0.0049930026,pinetum:0.0053040089)99.8/100:0.0032667847,compar:0.0068453067)55.4/66:0.0010912545,(((((abbotii:0.0046324867,fabricii:0.0061281907)82.2/80:0.0010346769,(((knereri:0.0066859688,virginianus:0.0025754898)86.7/86:0.0012797600,merkeli:0.0011241286)88.4/94:0.0012124427,warreni:0.0033032561)98.3/96:0.0017662246)83.1/60:0.0007159523,((dubiosus:0.0046487930,nigroscutum:0.0030563944)91.6/70:0.0011076938,rugifrons:0.0018242301)85.6/46:0.0005120387)97.1/95:0.0019035663,((maurus:0.0019186117,pratti:0.0003861484)98.5/100:0.0020347203,taedae:0.0033371294)99.6/100:0.0025693529)91.9/92:0.0012241845,(((excitans:0.0015756143,swainei:0.0024715884)75.3/82:0.0009284504,pinusrigidae:0.0015425159)99.9/100:0.0032408294,hetricki:0.0045182929)99.3/99:0.0024812896)37/61:0.0008099036);	10	238	10000	86.4529	0.0054529	0	0.191	7.43
Chromosome1:36560000-36570000	1	36560000	36570000	(autumnalis:0.0105480534,((lecontei_pacbio:0.0057728098,pinetum:0.0040043789)93.3/97:0.0012366464,compar:0.0036858404)81/88:0.0007918378,((((abbotii:0.0011723266,fabricii:0.0033757878)79.9/54:0.0008193621,((dubiosus:0.0033230848,nigroscutum:0.0031346567)85.5/77:0.0006479409,((knereri:0.0022218281,(merkeli:0.0000719729,virginianus:0.0009009236)75.8/80:0.0004999542)99.8/100:0.0019912360,(rugifrons:0.0014904557,warreni:0.0008809435)71/72:0.0002842645)99.3/96:0.0016172297)33.5/13:0.0001797115)85.9/53:0.0004533908,((maurus:0.0036555481,pratti:0.0000021554)79.6/84:0.0007567300,taedae:0.0027584759)99.8/100:0.0020146210)97.6/98:0.0012077936,((excitans:0.0008344561,(pinusrigidae:0.0006685836,swainei:0.0010175673)29.7/63:0.0009786435)98.1/98:0.0018734771,hetricki:0.0045063012)99.6/100:0.0019107410)61.1/74:0.0003846169);	4	174	10000	80.6176	0.00360404	0	0.237	7.43
Chromosome1:36570000-36580000	1	36570000	36580000	(autumnalis:0.0130185611,((lecontei_pacbio:0.0045217695,pinetum:0.0035811046)99/100:0.0021811503,compar:0.0062269478)79.4/53:0.0003545802,((((abbotii:0.0027876938,fabricii:0.0047517883)89.2/70:0.0010873468,warreni:0.0033643668)62.1/45:0.0005095842,(((dubiosus:0.0040860340,nigroscutum:0.0021127839)96.9/97:0.0019410301,(((knereri:0.0041697060,virginianus:0.0033387200)26.9/63:0.0008563170,merkeli:0.0005968746)75.6/59:0.0007084328,rugifrons:0.0017871875)88.4/87:0.0019782001)36.1/43:0.0007717267,(maurus:0.0031866777,(pratti:0.0019331369,taedae:0.0025341300)41.2/57:0.0006153901)99.6/100:0.0025286475)84.6/58:0.0008137301)99.8/100:0.0031177791,((excitans:0.0010646469,(pinusrigidae:0.0008507468,swainei:0.0020140409)86.5/92:0.0011855426)83.6/91:0.0010779020,hetricki:0.0048549830)100/100:0.0034550789)92.6/64:0.0008738687);	14	214	10000	78.9118	0.00407781	0	0.215	7.43
Chromosome1:36590000-36600000	1	36590000	36600000	(autumnalis:0.0113961941,((lecontei_pacbio:0.0041446744,pinetum:0.0026531222)97.3/100:0.0013167555,compar:0.0058088490)29.6/63:0.0004027001,(((((abbotii:0.0037862331,fabricii:0.0021153677)76.3/80:0.0010584138,nigroscutum:0.0028987240)91.2/94:0.0010101664,(dubiosus:0.0007021249,((knereri:0.0039954935,(merkeli:0.0003509764,virginianus:0.0009281538)95.1/99:0.0024556058)97.3/93:0.0013882482,((maurus:0.0009052908,pratti:0.0005976888)98.2/99:0.0017850723,taedae:0.0022505638)99.6/100:0.0024067971)71.9/24:0.0004295276)73.3/20:0.0004269621)92.3/46:0.0009115161,(rugifrons:0.0005686820,warreni:0.0014077595)94.5/94:0.0018171718)99.2/100:0.0017566967,((excitans:0.0014650654,(pinusrigidae:0.0008052948,swainei:0.0007896207)45/72:0.0003255900)92.5/98:0.0006931935,hetricki:0.0009735836)99.4/100:0.0013516704)89/93:0.0007261765);	10	152	10000	84.8059	0.00373728	3	0.198	7.43
Chromosome1:36600000-36610000	1	36600000	36610000	(autumnalis:0.0082419899,(((lecontei_pacbio:0.0028540427,pinetum:0.0022007212)100/100:0.0056385770,((abbotii:0.0009865219,(fabricii:0.0005151898,nigroscutum:0.0022217521)20.3/53:0.0003417643)100/100:0.0038779263,dubiosus:0.0030016359)99.9/99:0.0033548923)97/37:0.0014542165,compar:0.0055681995)79.4/26:0.0005134677,((((excitans:0.0004167621,pinusrigidae:0.0000009986)88.4/95:0.0004233858,swainei:0.0000976148)99.6/100:0.0016187241,hetricki:0.0022113532)100/100:0.0064875432,((knereri:0.0064236294,((merkeli:0.0001046519,virginianus:0.0000009986)95.5/100:0.0029442953,(rugifrons:0.0011348764,warreni:0.0001035897)96.6/98:0.0012144939)96.9/96:0.0016132870)99.5/99:0.0024139769,((maurus:0.0003711151,pratti:0.0009968355)100/100:0.0041116193,taedae:0.0056326932)44.4/23:0.0017559712)92.2/29:0.0012560732)87.6/25:0.0007008688);	14	271	10000	88.0765	0.00795706	2	0.208	7.43
Chromosome1:36610000-36620000	1	36610000	36620000	(autumnalis:0.0082466936,((((lecontei_pacbio:0.0033138300,pinetum:0.0014335733)99.3/100:0.0015316977,(((abbotii:0.0009782033,nigroscutum:0.0013297495)85.1/90:0.0004172973,fabricii:0.0003232078)99.8/100:0.0023663212,((maurus:0.0013069687,pratti:0.0013235080)99.3/100:0.0021607126,taedae:0.0017819530)44.5/28:0.0008827753)99.9/88:0.0021656803)92.7/37:0.0006461124,(((dubiosus:0.0026217416,(merkeli:0.0000009994,virginianus:0.0000018530)92.7/89:0.0019582041)97.2/77:0.0016523187,(rugifrons:0.0005954330,warreni:0.0000009994)90.2/95:0.0007375854)48.3/34:0.0011284691,knereri:0.0035332268)99.8/100:0.0024847227)93/68:0.0006775225,(((excitans:0.0008595891,pinusrigidae:0.0006934883)39.8/66:0.0004413344,swainei:0.0005312494)96/96:0.0011683113,hetricki:0.0031495326)99.9/100:0.0025069903)78.3/58:0.0005018915,compar:0.0043744308);	18	168	10000	85.6353	0.00495883	1	0.183	7.43
Chromosome1:36690000-36700000	1	36690000	36700000	(autumnalis:0.0160395796,((lecontei_pacbio:0.0060671767,pinetum:0.0067138284)99.8/100:0.0033061369,((((abbotii:0.0025952006,fabricii:0.0021726169)97.8/100:0.0018600777,nigroscutum:0.0030821860)99.9/100:0.0031069072,((dubiosus:0.0051904243,(knereri:0.0061275815,(merkeli:0.0003739568,virginianus:0.0022048918)76.5/83:0.0012725515)63.1/67:0.0008152463)93.7/70:0.0008842949,(rugifrons:0.0019942517,warreni:0.0020928777)98.8/98:0.0021100556)94.8/70:0.0011075849)89.1/52:0.0006623011,((((excitans:0.0027584741,swainei:0.0019584771)54.7/74:0.0007712652,pinusrigidae:0.0016886451)99.3/100:0.0025842505,hetricki:0.0060571170)100/100:0.0033229291,((maurus:0.0012588196,pratti:0.0013970248)99.3/100:0.0023015474,taedae:0.0023009807)63.6/72:0.0008844702)82.8/47:0.0009333899)85.7/83:0.0015061214)72.9/81:0.0014070929,compar:0.0075591301);	12	235	10000	86.5765	0.00452663	1	0.208	7.5
Chromosome1:36700000-36710000	1	36700000	36710000	(autumnalis:0.0158674537,((lecontei_pacbio:0.0066414977,pinetum:0.0040199727)99.3/100:0.0023716920,compar:0.0084832685)85.4/87:0.0009435878,((((((abbotii:0.0025604737,nigroscutum:0.0045451317)24.2/62:0.0008246182,fabricii:0.0039411286)99.7/100:0.0031112630,((maurus:0.0055031520,pratti:0.0014110632)98.8/100:0.0020659241,taedae:0.0031068843)99.1/100:0.0020079976)90.9/92:0.0012779323,dubiosus:0.0052698448)76/46:0.0008651170,(knereri:0.0064769423,((merkeli:0.0003168335,virginianus:0.0007970599)94/92:0.0025121594,(rugifrons:0.0028640195,warreni:0.0063528347)59.7/48:0.0012414932)92.8/70:0.0016381385)81.8/46:0.0011902121)96.3/70:0.0015913959,((excitans:0.0025969574,(pinusrigidae:0.0013790000,swainei:0.0019088515)93.5/96:0.0010835592)99.9/100:0.0032960646,hetricki:0.0051124644)99.6/100:0.0024980374)96.1/98:0.0015170848);	12	278	10000	87.4765	0.00629276	1	0.201	7.5
Chromosome1:36710000-36720000	1	36710000	36720000	(autumnalis:0.0086973219,(lecontei_pacbio:0.0059993052,pinetum:0.0037166329)100/100:0.0035374081,(((((abbotii:0.0025700822,fabricii:0.0044203723)71.9/86:0.0014499288,nigroscutum:0.0029380643)74/65:0.0023729330,(dubiosus:0.0025148111,(((knereri:0.0042684900,(merkeli:0.0002113180,virginianus:0.0004166805)97.9/99:0.0018685649)5.1/49:0.0013639390,rugifrons:0.0017518108)97.1/98:0.0022447731,warreni:0.0032056187)100/100:0.0033390314)23.3/29:0.0007236244)96.4/80:0.0016874620,((((excitans:0.0008198359,pinusrigidae:0.0005728801)85.7/88:0.0006760450,swainei:0.0023271441)99.4/100:0.0018500832,hetricki:0.0023779073)100/100:0.0029593956,((maurus:0.0011645535,pratti:0.0014850277)89.3/88:0.0014888619,taedae:0.0003765571)100/100:0.0051027824)91.5/87:0.0014674416)94.9/96:0.0008159614,compar:0.0076449979)45.6/77:0.0004238497);	10	252	10000	80.7118	0.00527093	2	0.207	7.5
Chromosome1:36720000-36730000	1	36720000	36730000	(autumnalis:0.0118121912,(((lecontei_pacbio:0.0046263280,pinetum:0.0041539989)99.9/100:0.0044603569,(((excitans:0.0010582473,pinusrigidae:0.0008144814)94.4/95:0.0017431451,swainei:0.0033616789)92.8/90:0.0015973093,hetricki:0.0034260000)100/100:0.0060576596)18.8/61:0.0010699217,(((((abbotii:0.0028186857,fabricii:0.0028929051)93.1/83:0.0015248877,dubiosus:0.0062719606)17.7/50:0.0012112110,nigroscutum:0.0020606597)95/94:0.0023023078,((knereri:0.0031068243,(merkeli:0.0002138707,virginianus:0.0000009984)98.5/100:0.0020105334)100/100:0.0037078669,(rugifrons:0.0021718291,warreni:0.0028558160)98.4/100:0.0018166178)97.7/99:0.0023422296)88.2/85:0.0013489630,((maurus:0.0015099921,pratti:0.0009587174)68.7/83:0.0005053697,taedae:0.0020459754)100/100:0.0039671590)96.8/98:0.0013765496)91.5/91:0.0013618532,compar:0.0076549397);	6	293	10000	85.3824	0.00566686	2	0.223	7.5
Chromosome1:36730000-36740000	1	36730000	36740000	(autumnalis:0.0146726083,(((lecontei_pacbio:0.0048490292,pinetum:0.0027189272)100/100:0.0066887285,((((abbotii:0.0013212612,nigroscutum:0.0020418848)9.1/44:0.0011164807,fabricii:0.0030242996)98.9/98:0.0022127387,(maurus:0.0030614754,(pratti:0.0004638051,taedae:0.0019633432)10.6/66:0.0004390870)100/100:0.0029063449)39/45:0.0008941968,(dubiosus:0.0046406282,((((knereri:0.0015827386,virginianus:0.0018031402)71.1/81:0.0002442745,merkeli:0.0001137641)99.7/100:0.0057085627,rugifrons:0.0032418818)90.6/59:0.0018621466,warreni:0.0050511513)74.8/57:0.0010281178)95/39:0.0011372081)100/100:0.0055798435)91.2/54:0.0016338806,((excitans:0.0025695152,(pinusrigidae:0.0012510026,swainei:0.0032159988)98.7/95:0.0032213867)98/83:0.0035945248,hetricki:0.0052107408)100/100:0.0047425129)86.2/54:0.0009770985,compar:0.0091464227);	20	337	10000	80.1706	0.00855199	3	0.209	7.5
Chromosome1:36740000-36750000	1	36740000	36750000	(autumnalis:0.0157500748,((lecontei_pacbio:0.0041212305,pinetum:0.0024233488)99.9/100:0.0031679685,(((((abbotii:0.0023986394,(maurus:0.0021428485,(pratti:0.0008569369,taedae:0.0016637825)96/88:0.0021671516)98.5/97:0.0022599075)39.3/38:0.0002238717,fabricii:0.0034678898)94.1/63:0.0010114225,nigroscutum:0.0029151751)67/40:0.0008277808,(((dubiosus:0.0038936642,rugifrons:0.0019906757)91.6/50:0.0008822293,(knereri:0.0040195864,(merkeli:0.0002257259,virginianus:0.0009670811)86.5/93:0.0021743365)84/53:0.0005091623)99.5/54:0.0014317485,warreni:0.0064787417)74.3/74:0.0005842042)99.9/100:0.0033617626,((excitans:0.0029004235,(pinusrigidae:0.0007710979,swainei:0.0008857647)100/100:0.0028511636)37.4/63:0.0012057638,hetricki:0.0052489242)99.3/100:0.0021428416)47.7/74:0.0011825344)54.3/78:0.0009694409,compar:0.0075449042);	18	205	10000	80.5471	0.00647704	1	0.213	7.5
Chromosome1:36750000-36760000	1	36750000	36760000	(autumnalis:0.0195178154,((lecontei_pacbio:0.0051353356,pinetum:0.0036917082)100/100:0.0033861034,compar:0.0059378221)36.2/54:0.0006900273,(((((abbotii:0.0025491776,fabricii:0.0067404604)86.3/59:0.0010541089,(dubiosus:0.0034889164,nigroscutum:0.0011622485)96.3/90:0.0018567327)91.9/54:0.0010983095,((knereri:0.0026503606,((merkeli:0.0001096031,virginianus:0.0000009919)98.7/100:0.0028332137,rugifrons:0.0015878495)79.6/81:0.0013530724)48.3/62:0.0003776594,warreni:0.0025041472)97.9/99:0.0017634562)99.2/76:0.0019718600,((maurus:0.0033688246,pratti:0.0012693042)25.4/64:0.0011824298,taedae:0.0035572482)88.4/92:0.0010166502)100/100:0.0032539806,(((excitans:0.0013281244,pinusrigidae:0.0006193481)8.8/59:0.0006098921,swainei:0.0014057707)100/100:0.0034968683,hetricki:0.0050372626)100/100:0.0039007266)82.9/70:0.0004850624);	4	238	10000	78.8176	0.00580243	0	0.211	7.5
Chromosome1:36760000-36770000	1	36760000	36770000	(autumnalis:0.0132855435,(((lecontei_pacbio:0.0056038356,pinetum:0.0029929718)100/100:0.0035586844,(((excitans:0.0020036714,pinusrigidae:0.0013934711)16.5/45:0.0004980548,swainei:0.0020824119)94.4/89:0.0014314003,hetricki:0.0069705741)99.8/100:0.0034123756)92.1/77:0.0011199768,(((abbotii:0.0020698706,fabricii:0.0042221548)59.4/81:0.0007105203,((dubiosus:0.0043342719,nigroscutum:0.0026921800)99.6/99:0.0026063004,((knereri:0.0046328735,(merkeli:0.0001239652,virginianus:0.0006979604)59.1/66:0.0008045329)83.1/75:0.0012335270,(rugifrons:0.0026072125,warreni:0.0024970462)92.2/90:0.0009276061)97.3/82:0.0013932640)51.1/62:0.0006669293)84/64:0.0009428091,(maurus:0.0030215263,(pratti:0.0002293778,taedae:0.0018569843)82.9/89:0.0006675226)99.5/97:0.0020843598)97.6/85:0.0014750839)92.5/86:0.0013259367,compar:0.0045029848);	8	225	10000	82.4176	0.00413948	1	0.218	7.5
Chromosome1:36770000-36780000	1	36770000	36780000	(autumnalis:0.0081892482,(((lecontei_pacbio:0.0044252853,pinetum:0.0047864681)95.8/98:0.0014099577,compar:0.0039813578)86.8/88:0.0005016368,(((excitans:0.0013840173,pinusrigidae:0.0011595288)87.4/91:0.0008249240,swainei:0.0012387871)98.3/100:0.0018677260,hetricki:0.0032529710)99.9/100:0.0023394274)77/74:0.0002221898,((((abbotii:0.0025667264,fabricii:0.0030276790)20.2/51:0.0003593230,nigroscutum:0.0015702069)90.1/60:0.0006692946,(dubiosus:0.0056862701,((knereri:0.0054290147,(merkeli:0.0000010056,virginianus:0.0008057241)82.8/90:0.0004301237)89.6/82:0.0010121865,(rugifrons:0.0024669046,warreni:0.0032751747)96.7/95:0.0016857634)51.4/70:0.0005555596)88.3/63:0.0007937747)88.6/68:0.0007802851,((maurus:0.0041990496,pratti:0.0005739215)95.2/99:0.0010904695,taedae:0.0022080743)99.3/100:0.0023159736)98.2/98:0.0015050542);	6	172	10000	85.0353	0.00404574	2	0.205	7.5
Chromosome1:36780000-36790000	1	36780000	36790000	(autumnalis:0.0083853758,(((lecontei_pacbio:0.0025713529,pinetum:0.0016831224)99.4/100:0.0024049490,compar:0.0039815573)74.2/35:0.0002779357,((abbotii:0.0023922049,((maurus:0.0035688767,pratti:0.0021206611)9.5/38:0.0002185361,taedae:0.0028714363)91.6/78:0.0007057979)90.8/53:0.0007448377,((dubiosus:0.0022777027,((knereri:0.0041799407,(merkeli:0.0000009965,virginianus:0.0000009965)76.5/90:0.0001501064)98.4/100:0.0015000116,(rugifrons:0.0020520996,warreni:0.0014291346)92.1/96:0.0011129197)87/90:0.0010196294)50/55:0.0005514054,(fabricii:0.0066340413,nigroscutum:0.0011269381)91.6/62:0.0009789385)89.1/44:0.0008215896)88/59:0.0004930688)72.1/41:0.0007587524,(((excitans:0.0017488414,swainei:0.0017221704)38.8/62:0.0002359904,pinusrigidae:0.0004195608)99.5/100:0.0022805167,hetricki:0.0020875770)99.5/100:0.0023037162);	12	151	10000	79.3	0.00341727	2	0.212	7.5
Chromosome1:36790000-36800000	1	36790000	36800000	(autumnalis:0.0238943028,((lecontei_pacbio:0.0062396797,pinetum:0.0045706357)99.8/100:0.0047015320,((((abbotii:0.0054555048,fabricii:0.0043817499)91.8/87:0.0012886411,(((((excitans:0.0009890360,pinusrigidae:0.0008834208)96.2/99:0.0015349419,swainei:0.0018571023)99.3/100:0.0022420085,hetricki:0.0049492644)100/100:0.0044533687,taedae:0.0039818654)96.5/79:0.0024426643,(maurus:0.0040412636,pratti:0.0021078959)97.1/98:0.0024994020)94.6/71:0.0016859995)90.7/43:0.0013821692,(((knereri:0.0055343933,(merkeli:0.0008026670,virginianus:0.0013427973)89.6/93:0.0017450284)89.4/94:0.0018397032,rugifrons:0.0026038379)25.5/48:0.0010211445,warreni:0.0045160405)95.6/69:0.0015985485)80.3/19:0.0019331976,(dubiosus:0.0045673189,nigroscutum:0.0026068481)32.7/28:0.0009022749)99.7/98:0.0038428341)49.7/70:0.0013102668,compar:0.0079198865);	12	281	10000	84.0294	0.00646091	1	0.198	7.5
Chromosome1:36810000-36820000	1	36810000	36820000	(autumnalis:0.0197213668,((lecontei_pacbio:0.0062751789,pinetum:0.0043626034)100/100:0.0056427265,((excitans:0.0034241129,(pinusrigidae:0.0015195665,swainei:0.0017087450)3.5/42:0.0003715127)97.5/98:0.0021882348,hetricki:0.0049226500)100/100:0.0039540002)79.5/50:0.0005184226,((((abbotii:0.0040043693,(dubiosus:0.0056793068,(((knereri:0.0038046977,(merkeli:0.0013581067,virginianus:0.0016460773)96.4/100:0.0029554066)98/97:0.0027869116,(rugifrons:0.0020723892,warreni:0.0034442469)97.1/98:0.0023518784)97.7/99:0.0023985403,nigroscutum:0.0039198774)18.5/53:0.0013703672)87.3/65:0.0007649290)92.5/75:0.0009690705,fabricii:0.0085254261)51.2/57:0.0008689775,(maurus:0.0038293100,(pratti:0.0008204719,taedae:0.0041597549)60.2/72:0.0016648846)99.9/100:0.0038792138)99.3/99:0.0025273375,compar:0.0116728248)70.9/36:0.0011535302);	14	310	10000	79.3824	0.00611003	1	0.186	7.5
Chromosome1:36820000-36830000	1	36820000	36830000	(autumnalis:0.0093568425,(((lecontei_pacbio:0.0042939657,pinetum:0.0041844025)100/100:0.0023223304,(((excitans:0.0011452225,swainei:0.0001268703)0/61:0.0000010099,pinusrigidae:0.0005552944)99.7/100:0.0023382803,hetricki:0.0044542205)100/100:0.0031746660)85.2/52:0.0005641128,((abbotii:0.0032627486,((knereri:0.0055385163,(((merkeli:0.0000010099,virginianus:0.0000010099)99/100:0.0043084630,rugifrons:0.0011191800)86.3/84:0.0007156832,warreni:0.0015046201)93.4/89:0.0010997069)93.2/87:0.0009561069,nigroscutum:0.0012342589)65.4/41:0.0008063990)86/65:0.0004665875,((dubiosus:0.0071245006,((maurus:0.0020646215,pratti:0.0003533148)95.7/98:0.0016144063,taedae:0.0013954434)94.2/63:0.0009330211)66/28:0.0004068321,fabricii:0.0019067964)84.6/35:0.0008805508)100/100:0.0037367179)38.9/47:0.0005185142,compar:0.0042329694);	18	190	10000	81.6235	0.00413283	1	0.21	7.5
Chromosome1:36830000-36840000	1	36830000	36840000	(autumnalis:0.0104177718,((lecontei_pacbio:0.0065552707,pinetum:0.0058968449)42.1/60:0.0004051507,compar:0.0040848204)94.4/81:0.0005967371,((((abbotii:0.0015467530,((fabricii:0.0013167357,taedae:0.0020315233)72.1/72:0.0000987175,(maurus:0.0025502026,pratti:0.0000024957)95.1/83:0.0009235384)0/66:0.0000009762)95.5/95:0.0004114982,((((dubiosus:0.0053637258,warreni:0.0008878081)33.6/62:0.0003688937,rugifrons:0.0002793607)100/99:0.0018978301,(merkeli:0.0001009060,virginianus:0.0004460846)97.4/99:0.0023452035)0/39:0.0000017003,nigroscutum:0.0001011943)76.5/64:0.0004247606)93/70:0.0005601722,knereri:0.0034305841)99.9/100:0.0020221096,((excitans:0.0025544094,(pinusrigidae:0.0003553144,swainei:0.0009948023)41.2/63:0.0008594557)95/96:0.0010602799,hetricki:0.0055777401)99.9/100:0.0026766964)63.8/78:0.0004036013);	18	144	10000	70.5588	0.00506501	2	0.181	7.5
Chromosome1:36840000-36850000	1	36840000	36850000	(autumnalis:0.0096547286,((lecontei_pacbio:0.0022397755,pinetum:0.0022021887)100/100:0.0039417049,compar:0.0058699067)70.8/75:0.0004859289,(((((((abbotii:0.0031065306,fabricii:0.0012210744)99.5/100:0.0013408484,(maurus:0.0022789163,pratti:0.0008793478)85.8/89:0.0002777397)88.4/91:0.0005061540,dubiosus:0.0023191119)72.7/74:0.0002919000,taedae:0.0034556191)89.9/90:0.0005782243,nigroscutum:0.0002098107)73/60:0.0001635386,(((knereri:0.0052474716,virginianus:0.0022177738)31.7/66:0.0005138494,merkeli:0.0001472305)96.7/99:0.0022775664,(rugifrons:0.0011371696,warreni:0.0012444205)98.6/100:0.0019938152)72.5/57:0.0006614075)98.3/74:0.0009428382,(((excitans:0.0011537222,pinusrigidae:0.0006159845)96.8/94:0.0009122177,hetricki:0.0020833662)41.9/66:0.0004797877,swainei:0.0024509084)100/100:0.0029094190)98.7/100:0.0014087895);	12	173	10000	83.2529	0.0047986	0	0.176	7.5
Chromosome1:36850000-36860000	1	36850000	36860000	(autumnalis:0.0114908423,((lecontei_pacbio:0.0067214394,pinetum:0.0025877493)99.9/100:0.0030896677,compar:0.0064974721)85.5/88:0.0004728316,((((abbotii:0.0030104906,(maurus:0.0028378254,(pratti:0.0002639476,taedae:0.0039522045)88.1/89:0.0006157198)98.9/100:0.0015797950)83.8/72:0.0005227236,((dubiosus:0.0044296663,nigroscutum:0.0016572957)76.7/78:0.0012171553,(knereri:0.0054838118,((merkeli:0.0003597323,virginianus:0.0005023510)84.8/86:0.0012059489,(rugifrons:0.0004862921,warreni:0.0028472104)95.8/96:0.0016358829)75.5/76:0.0008029312)98.8/99:0.0021017395)92.6/76:0.0008477355)77.2/43:0.0002513914,fabricii:0.0053608354)95.7/86:0.0010004067,(((excitans:0.0005716607,swainei:0.0022992340)79.2/83:0.0005047575,pinusrigidae:0.0006071665)98.9/100:0.0023733512,hetricki:0.0023598915)99.9/100:0.0022612667)85.4/92:0.0006849756);	12	190	10000	89.2176	0.00406709	0	0.188	7.5
Chromosome1:36860000-36870000	1	36860000	36870000	(autumnalis:0.0187991279,(lecontei_pacbio:0.0059469134,pinetum:0.0041246762)100/100:0.0045953575,(((((abbotii:0.0028771141,((dubiosus:0.0023309788,nigroscutum:0.0016780706)98.8/100:0.0025881172,fabricii:0.0041566073)78.9/66:0.0007010774)44.7/52:0.0006916837,((maurus:0.0055799515,pratti:0.0004527889)90.5/93:0.0008681970,taedae:0.0022892632)99.9/100:0.0027766416)95.1/74:0.0017183482,(((knereri:0.0062787050,(merkeli:0.0003313233,virginianus:0.0003624864)92.5/97:0.0014729214)23.3/44:0.0004281392,rugifrons:0.0009301026)87.7/60:0.0011380502,warreni:0.0062558020)99.6/100:0.0027966268)96.5/95:0.0017995871,compar:0.0062351938)47/54:0.0009469300,((excitans:0.0007151649,(pinusrigidae:0.0029355265,swainei:0.0032560805)59.9/75:0.0005775121)99.8/100:0.0029066509,hetricki:0.0045830158)100/100:0.0039259087)87.2/80:0.0009168641);	12	261	10000	82.4353	0.00493921	1	0.2	7.5
Chromosome1:36870000-36880000	1	36870000	36880000	(autumnalis:0.0181424763,(lecontei_pacbio:0.0059190597,pinetum:0.0041257260)100/100:0.0033833490,(((abbotii:0.0042481746,(((dubiosus:0.0031369316,nigroscutum:0.0013781040)95.3/98:0.0025301000,((maurus:0.0033682329,taedae:0.0024745753)71.4/77:0.0012790650,pratti:0.0025483772)100/100:0.0054390502)43.7/36:0.0005497855,(fabricii:0.0046551455,((knereri:0.0081941033,warreni:0.0028542839)3.8/43:0.0014781391,((merkeli:0.0000840480,virginianus:0.0012993655)98.2/100:0.0028567220,rugifrons:0.0013869495)80.5/82:0.0009681742)99.4/97:0.0025782112)54.1/33:0.0008898998)84.8/53:0.0011437293)99.3/100:0.0025674740,compar:0.0078433397)5.1/57:0.0004675671,(((excitans:0.0019237523,pinusrigidae:0.0004752482)96.7/99:0.0020551758,swainei:0.0042636385)95.1/97:0.0020968237,hetricki:0.0042417261)100/100:0.0063074024)80.1/74:0.0010358115);	16	287	10000	76.9118	0.00577085	1	0.17	7.5
Chromosome1:36880000-36890000	1	36880000	36890000	(autumnalis:0.0137679826,(lecontei_pacbio:0.0046348128,pinetum:0.0029046217)99.9/100:0.0036080200,(((((((abbotii:0.0028074382,fabricii:0.0051831455)57.1/85:0.0011803884,nigroscutum:0.0023105835)59.6/73:0.0010103170,dubiosus:0.0046001387)12.9/40:0.0009428179,((knereri:0.0063246405,(merkeli:0.0010717691,virginianus:0.0004956469)98.2/99:0.0031295006)98.6/99:0.0022660964,(rugifrons:0.0019149403,warreni:0.0028216971)74.2/76:0.0015767667)99/100:0.0026072548)82.8/63:0.0012057024,((maurus:0.0024718657,pratti:0.0006872703)100/100:0.0032925484,taedae:0.0052212024)93.5/91:0.0014385763)87.5/86:0.0013676588,(((excitans:0.0014786246,pinusrigidae:0.0019014482)8.9/58:0.0005418960,swainei:0.0027116509)99.2/100:0.0025535241,hetricki:0.0038792316)100/100:0.0044551307)60.7/59:0.0008314174,compar:0.0041712407)1.1/43:0.0008267153);	4	259	10000	72.5412	0.00480788	0	0.164	7.5
Chromosome1:36890000-36900000	1	36890000	36900000	(autumnalis:0.0111405523,(lecontei_pacbio:0.0046172814,pinetum:0.0034089050)99.8/100:0.0025197094,(((((abbotii:0.0023224261,fabricii:0.0043158031)41.1/71:0.0012269543,(dubiosus:0.0027823408,nigroscutum:0.0028317164)88.7/92:0.0009795204)75.9/67:0.0010528832,((knereri:0.0047897282,(merkeli:0.0000009960,virginianus:0.0013362082)79.7/79:0.0009440172)97.1/83:0.0012530626,(rugifrons:0.0012035308,warreni:0.0015308394)93.3/90:0.0012006433)94.1/96:0.0009828951)95.1/86:0.0019787232,(((excitans:0.0018376883,(pinusrigidae:0.0018887001,swainei:0.0019345811)29.8/63:0.0004019437)99.6/100:0.0020395704,hetricki:0.0022384899)100/100:0.0031160668,((maurus:0.0027216363,pratti:0.0004931055)95.9/96:0.0011733347,taedae:0.0019017991)99.7/100:0.0023581122)27/47:0.0010735124)80.7/77:0.0003213622,compar:0.0048880681)65.2/85:0.0003723823);	6	187	10000	80.1588	0.00483812	2	0.199	7.5
Chromosome1:36910000-36920000	1	36910000	36920000	(autumnalis:0.0477642422,(lecontei_pacbio:0.0061139406,pinetum:0.0061302258)88.2/78:0.0010385536,(((abbotii:0.0034413457,(fabricii:0.0055841391,nigroscutum:0.0022545364)93.2/93:0.0015337605)98.5/100:0.0025966029,((excitans:0.0002576307,pinusrigidae:0.0021934696)100/100:0.0060152701,hetricki:0.0033404274)99.6/100:0.0022961001)99.7/99:0.0026299713,((compar:0.0072944506,((dubiosus:0.0061313502,swainei:0.0051153384)5.9/52:0.0005580473,(merkeli:0.0005103434,virginianus:0.0017050487)97.2/100:0.0041943705)96.5/87:0.0008399771)88.7/77:0.0010472576,((knereri:0.0044414562,((maurus:0.0029400875,pratti:0.0010713029)100/100:0.0038104647,taedae:0.0066122282)93/89:0.0013666198)94.7/90:0.0012511838,(rugifrons:0.0013604467,warreni:0.0028503896)99.5/100:0.0027118480)97/82:0.0012970126)88.6/70:0.0008605392)86.9/70:0.0008612736);	22	285	10000	89.8353	0.00935878	2	0.199	7.5
Chromosome1:36920000-36930000	1	36920000	36930000	(autumnalis:0.0244990071,(lecontei_pacbio:0.0077970715,pinetum:0.0061130428)100/100:0.0043312379,(((((((abbotii:0.0075251695,fabricii:0.0059315208)22.5/57:0.0004196473,nigroscutum:0.0035739377)99.5/100:0.0040307499,dubiosus:0.0057960982)94.2/81:0.0021708691,(knereri:0.0059667232,((merkeli:0.0000009955,virginianus:0.0000009955)95.1/100:0.0024764230,(rugifrons:0.0004963232,warreni:0.0032911212)99.7/100:0.0032667189)70.4/70:0.0022535628)97.8/93:0.0023308329)23.2/32:0.0010705158,((maurus:0.0010042618,pratti:0.0003245089)88.1/90:0.0003606442,taedae:0.0013426144)100/100:0.0057935138)93.5/55:0.0012100648,(((excitans:0.0022544412,pinusrigidae:0.0014746448)99.6/100:0.0052809622,swainei:0.0046067868)100/100:0.0040131390,hetricki:0.0068491316)86.8/56:0.0013855255)88.3/27:0.0009446480,compar:0.0110728030)5.6/67:0.0008848490);	6	325	10000	80.2529	0.00857467	1	0.207	7.5
Chromosome1:36950000-36960000	1	36950000	36960000	(autumnalis:0.0138463139,((lecontei_pacbio:0.0062623047,pinetum:0.0069957834)98.9/100:0.0021129869,compar:0.0070303682)86/75:0.0005555089,(((((abbotii:0.0027515166,fabricii:0.0044705224)99.2/100:0.0024125379,((maurus:0.0048515219,taedae:0.0023673407)96.5/96:0.0016975607,pratti:0.0010029017)94.8/96:0.0013656676)85.4/73:0.0009317858,(dubiosus:0.0040942630,nigroscutum:0.0021763449)99.4/94:0.0023392285)83/45:0.0009908703,(((knereri:0.0039590590,(merkeli:0.0002143651,virginianus:0.0014133813)92.5/98:0.0021022792)96.8/96:0.0019316920,warreni:0.0031083713)82.3/84:0.0010275483,rugifrons:0.0018803639)78.6/46:0.0007941095)93.7/83:0.0013610703,(((excitans:0.0010876211,pinusrigidae:0.0009787840)78.3/87:0.0006145223,swainei:0.0019396619)93.1/94:0.0016842116,hetricki:0.0038666965)100/100:0.0040881343)83.8/53:0.0005789185);	8	226	10000	90.7235	0.00528129	0	0.207	7.5
Chromosome1:36960000-36970000	1	36960000	36970000	(autumnalis:0.0202277533,(((lecontei_pacbio:0.0068713758,pinetum:0.0058536393)100/100:0.0036759376,compar:0.0062781339)86.7/70:0.0008430110,(((excitans:0.0004721324,pinusrigidae:0.0019267423)98.3/100:0.0021060525,swainei:0.0044490411)96.3/96:0.0019153359,hetricki:0.0042920098)100/100:0.0034401414)11.2/54:0.0004355240,((abbotii:0.0049954929,fabricii:0.0081577466)95.4/83:0.0012816769,((((dubiosus:0.0046937839,nigroscutum:0.0026215419)98.3/100:0.0025525924,rugifrons:0.0027553143)14.8/32:0.0012244091,((knereri:0.0047597305,(merkeli:0.0001123603,virginianus:0.0005402344)90.7/93:0.0015174883)99.8/92:0.0024304725,warreni:0.0046886522)96.2/69:0.0018383498)80/40:0.0007123781,(maurus:0.0047674154,(pratti:0.0009328800,taedae:0.0039708580)95.1/94:0.0018268241)98.1/99:0.0019035004)80.4/40:0.0006218730)99.7/100:0.0023463177);	12	284	10000	84.7647	0.00593845	2	0.189	7.5
Chromosome1:36970000-36980000	1	36970000	36980000	(autumnalis:0.0138634298,((lecontei_pacbio:0.0042757274,pinetum:0.0031084893)100/100:0.0037483098,((((abbotii:0.0027748112,fabricii:0.0056484804)97.9/93:0.0016280684,((dubiosus:0.0025437705,nigroscutum:0.0005037787)99.7/100:0.0023417270,(((knereri:0.0013674473,(merkeli:0.0001085593,virginianus:0.0000322543)85.8/90:0.0013829446)96.2/96:0.0021254554,warreni:0.0019885936)94.8/99:0.0018086335,rugifrons:0.0011229576)97.4/100:0.0014277314)74.7/82:0.0005314876)41.5/59:0.0006550215,((maurus:0.0070399256,pratti:0.0010647999)84.1/65:0.0012181554,taedae:0.0055028060)99.1/76:0.0020457699)22.4/33:0.0004314352,((excitans:0.0022061689,(pinusrigidae:0.0021691943,swainei:0.0015843143)30.6/69:0.0007870383)99.2/100:0.0018568789,hetricki:0.0026854214)99.9/100:0.0026159800)82.8/48:0.0006902777)3.4/62:0.0002798774,compar:0.0039433535);	8	203	10000	77.0294	0.00451659	1	0.194	7.5
Chromosome1:36980000-36990000	1	36980000	36990000	(autumnalis:0.0175694403,(lecontei_pacbio:0.0029643200,pinetum:0.0025370810)99.9/100:0.0036983322,((((((abbotii:0.0032271272,fabricii:0.0061191989)78.2/75:0.0008810363,(dubiosus:0.0050567911,((knereri:0.0054356017,(merkeli:0.0006956606,virginianus:0.0010824741)86.1/85:0.0011627688)85.2/79:0.0010386862,(rugifrons:0.0023741514,warreni:0.0020067338)58/43:0.0005921357)49.6/61:0.0007343463)87.7/50:0.0010670031)87.3/46:0.0012671629,((maurus:0.0027778109,pratti:0.0025673914)96.6/99:0.0017096132,taedae:0.0040777961)92/89:0.0012897245)16.9/16:0.0004866030,nigroscutum:0.0040386115)79.5/71:0.0011788996,((excitans:0.0018226703,(pinusrigidae:0.0011269022,swainei:0.0014985684)73.9/88:0.0007472901)99.2/100:0.0018781503,hetricki:0.0032659636)99.5/100:0.0029454586)88.1/92:0.0014749782,compar:0.0031655981)74.8/92:0.0007470658);	10	216	10000	79.5588	0.00431291	1	0.196	7.5
Chromosome1:36990000-37000000	1	36990000	37000000	(autumnalis:0.0129007226,(((lecontei_pacbio:0.0045902717,pinetum:0.0016256198)100/100:0.0029121939,compar:0.0042239528)72.5/70:0.0005147163,(abbotii:0.0034797515,(((dubiosus:0.0043163918,((knereri:0.0050885222,((merkeli:0.0001279126,virginianus:0.0008603566)97.6/99:0.0025971750,rugifrons:0.0020234752)35.9/57:0.0008897615)83.8/44:0.0004008393,warreni:0.0017863129)92.3/70:0.0009673657)73/44:0.0010730884,((maurus:0.0026930539,pratti:0.0015107745)82.7/91:0.0007420795,taedae:0.0027940761)99.7/100:0.0023198534)62.2/24:0.0001039342,(fabricii:0.0052657358,nigroscutum:0.0018905879)99.3/97:0.0015847954)84.6/26:0.0005218035)99.9/100:0.0029395855)75.4/61:0.0002867435,(((excitans:0.0013655477,pinusrigidae:0.0004035294)89.9/98:0.0016479104,swainei:0.0012074308)99/98:0.0028916900,hetricki:0.0053956452)99.7/100:0.0028896967);	14	221	10000	85.1471	0.00568632	2	0.183	7.5
Chromosome1:37000000-37010000	1	37000000	37010000	(autumnalis:0.0150627735,((((lecontei_pacbio:0.0020958925,pinetum:0.0019786553)87.9/93:0.0009245694,(rugifrons:0.0011115732,warreni:0.0011052314)99.2/99:0.0024969561)96.4/94:0.0014281775,compar:0.0056947325)91.5/57:0.0007788800,((abbotii:0.0034397132,taedae:0.0020073193)31.1/33:0.0005428212,(maurus:0.0023055715,pratti:0.0007845351)92.2/81:0.0008627007)96.1/60:0.0013508067)41.1/10:0.0001645244,(((((dubiosus:0.0034981830,fabricii:0.0050676284)98.7/77:0.0021844802,((excitans:0.0009946688,swainei:0.0016607107)74.8/90:0.0005164730,pinusrigidae:0.0017567802)91/93:0.0009724216)64.3/34:0.0009312465,hetricki:0.0041089085)82.6/32:0.0005694905,nigroscutum:0.0032616754)66.2/15:0.0001468367,((knereri:0.0032981583,virginianus:0.0024075867)85/92:0.0012642046,merkeli:0.0005969166)94.5/88:0.0015095417)73.8/28:0.0001997336);	24	156	10000	80.3765	0.00298253	0	0.217	7.5
Chromosome1:37010000-37020000	1	37010000	37020000	(autumnalis:0.0092583887,(lecontei_pacbio:0.0027603267,pinetum:0.0051196143)98.7/100:0.0015849017,((((((abbotii:0.0033850147,fabricii:0.0049828164)63.7/47:0.0004387721,((maurus:0.0021114886,pratti:0.0005061350)89.6/88:0.0011803441,taedae:0.0012197209)98.4/95:0.0014601123)86.1/43:0.0007560175,((knereri:0.0052157045,(merkeli:0.0004628077,virginianus:0.0010147205)59.8/72:0.0020842767)94.1/72:0.0014435056,(rugifrons:0.0007001724,warreni:0.0018148641)71.9/49:0.0001420271)90.3/82:0.0010136669)43.8/41:0.0008296272,(dubiosus:0.0005728450,nigroscutum:0.0037761077)91.8/91:0.0014223392)98.8/97:0.0018270887,(((excitans:0.0011325163,pinusrigidae:0.0000009991)92.1/98:0.0006250966,swainei:0.0017517855)96.7/99:0.0012863804,hetricki:0.0028107803)99.2/100:0.0017289712)44.7/72:0.0003763322,compar:0.0027381891)90.3/91:0.0007367890);	6	152	10000	82.9412	0.00329126	0	0.223	7.5
Chromosome1:37020000-37030000	1	37020000	37030000	(autumnalis:0.0147103963,(((lecontei_pacbio:0.0050979309,pinetum:0.0042595607)99.9/100:0.0031525083,compar:0.0055781239)83.6/84:0.0004986843,((excitans:0.0005962193,pinusrigidae:0.0007844212)99.6/100:0.0020221407,(hetricki:0.0049373135,swainei:0.0022643851)9.7/58:0.0008269169)99.9/100:0.0036939668)33/51:0.0006238574,(((abbotii:0.0039521379,(knereri:0.0030101549,(merkeli:0.0002257413,virginianus:0.0004057655)100/100:0.0031247068)95.8/99:0.0014884270)83.4/59:0.0007024147,(((dubiosus:0.0004864093,nigroscutum:0.0014226600)99.7/100:0.0031778162,rugifrons:0.0019208452)81.8/55:0.0010818754,fabricii:0.0050531589)71.6/43:0.0006475647)21.2/24:0.0005496861,(((maurus:0.0028596969,pratti:0.0012244246)98.6/99:0.0024848653,taedae:0.0042628444)83.9/87:0.0010227794,warreni:0.0028425055)88.2/62:0.0007446710)99.1/98:0.0019210325);	14	204	10000	79.3529	0.0046903	0	0.229	7.5
Chromosome1:37030000-37040000	1	37030000	37040000	(autumnalis:0.0156017451,((lecontei_pacbio:0.0054232747,pinetum:0.0034155963)100/100:0.0041852017,((((abbotii:0.0035037377,(maurus:0.0049401466,(pratti:0.0018848038,taedae:0.0032087826)96.7/97:0.0021894322)96/91:0.0015629656)21.8/57:0.0008068022,fabricii:0.0087444385)90.7/74:0.0011260505,((dubiosus:0.0037191617,nigroscutum:0.0022936676)98.4/94:0.0020281682,((knereri:0.0037332761,(merkeli:0.0003717286,virginianus:0.0009942662)43.4/67:0.0013937817)99.1/90:0.0024214421,(rugifrons:0.0037759116,warreni:0.0033690461)29.9/42:0.0010287996)91.3/65:0.0012098375)88.2/62:0.0008199501)98.5/98:0.0025802728,(((excitans:0.0027397491,swainei:0.0016785769)87/90:0.0011408272,pinusrigidae:0.0017172005)99.3/100:0.0026698084,hetricki:0.0040221346)98.1/100:0.0024616863)77/74:0.0011064943)92.4/86:0.0010825397,compar:0.0084631424);	12	250	10000	82.8118	0.00479842	0	0.22	7.5
Chromosome1:37040000-37050000	1	37040000	37050000	(autumnalis:0.0265913969,((lecontei_pacbio:0.0061643119,pinetum:0.0037927190)100/100:0.0057992095,compar:0.0074491137)46.5/69:0.0007286842,(((((abbotii:0.0029715505,fabricii:0.0069900726)26.4/60:0.0013384120,(dubiosus:0.0055841811,nigroscutum:0.0030750186)48.2/72:0.0012438409)96.3/92:0.0018184800,((knereri:0.0071922363,(merkeli:0.0004826229,virginianus:0.0002781852)99.1/100:0.0029874947)82.5/57:0.0015807781,(rugifrons:0.0046335290,warreni:0.0048234046)17.1/36:0.0007483975)91.7/78:0.0012902908)51.3/56:0.0008898131,((maurus:0.0029480536,pratti:0.0015386396)27.7/64:0.0009047348,taedae:0.0030668172)97.9/99:0.0026393592)90.7/88:0.0017306026,(((excitans:0.0011948040,pinusrigidae:0.0024437977)96.4/98:0.0018750477,swainei:0.0026830616)99.9/100:0.0027702105,hetricki:0.0051936839)99.4/100:0.0026902069)89.5/83:0.0015784727);	0	269	10000	74.1529	0.00549032	0	0.208	7.5
Chromosome1:37050000-37060000	1	37050000	37060000	(autumnalis:0.0161306388,(lecontei_pacbio:0.0067809845,pinetum:0.0038841454)99.8/100:0.0024254811,((((((abbotii:0.0032839574,fabricii:0.0065214182)88.1/92:0.0007476963,(((dubiosus:0.0021754194,nigroscutum:0.0020235089)93.1/81:0.0016645362,(knereri:0.0059922055,warreni:0.0038484392)92.7/43:0.0009775486)71.9/19:0.0008534526,(merkeli:0.0000009985,virginianus:0.0007536934)98.8/100:0.0051156660)87.8/48:0.0006723561)84.6/54:0.0006067900,rugifrons:0.0011274986)35.1/72:0.0005820562,((maurus:0.0024153731,taedae:0.0026102401)18.7/73:0.0006413624,pratti:0.0013839909)99.2/100:0.0023264878)70.4/60:0.0005432886,((excitans:0.0009152268,(pinusrigidae:0.0017307502,swainei:0.0007853985)83.4/92:0.0004079896)99.9/100:0.0031495322,hetricki:0.0039649883)97.6/99:0.0019252672)74.8/83:0.0002964837,compar:0.0044437872)52.5/77:0.0005282111);	14	180	10000	79.3176	0.00427371	0	0.222	7.5
Chromosome1:37060000-37070000	1	37060000	37070000	(autumnalis:0.0179861860,(lecontei_pacbio:0.0051934447,pinetum:0.0051135938)100/100:0.0042780757,((((abbotii:0.0043434632,fabricii:0.0105472687)78.2/42:0.0009075600,(((dubiosus:0.0049210915,warreni:0.0031628416)41.4/34:0.0010712769,((knereri:0.0057311169,(merkeli:0.0006157724,virginianus:0.0004521884)99.5/100:0.0055785121)80.1/87:0.0026947807,rugifrons:0.0039721612)53.5/36:0.0014890667)92.9/74:0.0017494628,nigroscutum:0.0019945049)87.1/55:0.0012389713)85.7/27:0.0010080414,((((excitans:0.0013715873,pinusrigidae:0.0006454529)93.9/97:0.0016881029,swainei:0.0022020836)97.2/98:0.0022034168,hetricki:0.0046554926)100/100:0.0051642780,((maurus:0.0014774525,pratti:0.0006825103)96.4/98:0.0023137681,taedae:0.0032253922)100/100:0.0043941896)68.9/47:0.0015236301)89.6/89:0.0012578176,compar:0.0077380761)73/87:0.0008856203);	12	279	10000	84.5529	0.00495155	0	0.194	7.5
Chromosome1:37070000-37080000	1	37070000	37080000	(autumnalis:0.0156774828,((lecontei_pacbio:0.0051685559,pinetum:0.0033409093)100/100:0.0035789892,(compar:0.0055158488,(((excitans:0.0012150598,pinusrigidae:0.0017740592)85.8/86:0.0008703727,swainei:0.0017925552)8.3/56:0.0004796475,hetricki:0.0037722726)100/100:0.0050089230)64.4/63:0.0004592591)40.9/65:0.0004704335,((((abbotii:0.0020154666,fabricii:0.0060560883)94.7/95:0.0011025208,((maurus:0.0021598890,pratti:0.0019267989)98/99:0.0017146122,taedae:0.0035756198)93.1/91:0.0015979082)91.4/91:0.0008260661,((knereri:0.0047636745,(merkeli:0.0002518056,virginianus:0.0002959667)98.1/100:0.0041427362)98.2/98:0.0021976512,(rugifrons:0.0004660681,warreni:0.0041451868)92.5/97:0.0013429266)81.4/77:0.0007981267)38.5/56:0.0004844041,(dubiosus:0.0034767523,nigroscutum:0.0030627307)73.4/72:0.0003246238)99.4/100:0.0019932473);	8	217	10000	79.8882	0.00497982	0	0.201	7.5
Chromosome1:37080000-37090000	1	37080000	37090000	(autumnalis:0.0100643563,((lecontei_pacbio:0.0028748210,pinetum:0.0023285378)100/100:0.0037477730,compar:0.0039333578)86.8/92:0.0004697335,((((((abbotii:0.0021390077,nigroscutum:0.0011066233)85.3/34:0.0004702057,dubiosus:0.0001361651)95.3/45:0.0010495898,fabricii:0.0049028607)98.9/100:0.0016086311,((knereri:0.0016019034,(merkeli:0.0001953381,virginianus:0.0005420398)93.8/96:0.0024285592)100/100:0.0032808529,((maurus:0.0028056769,pratti:0.0009979246)29.9/72:0.0005870848,taedae:0.0032055708)90.1/70:0.0006849117)91.9/47:0.0009507174)93.9/56:0.0016767935,(rugifrons:0.0019091924,warreni:0.0021645821)99.7/99:0.0026423505)75/77:0.0011265606,((excitans:0.0006609880,(pinusrigidae:0.0023698385,swainei:0.0009987575)87.5/86:0.0007111273)98.9/100:0.0017749316,hetricki:0.0025850707)99.6/100:0.0029892478)87.4/89:0.0004519631);	10	201	10000	89.0588	0.00565317	2	0.184	7.5
Chromosome1:37090000-37100000	1	37090000	37100000	(autumnalis:0.0132440131,((lecontei_pacbio:0.0019478601,pinetum:0.0024113966)99.4/100:0.0012252381,compar:0.0029710314)87.7/94:0.0003385147,(((((abbotii:0.0021562657,fabricii:0.0048578675)90.8/89:0.0005963683,knereri:0.0050372175)98.8/96:0.0016714924,warreni:0.0055175666)90.8/52:0.0012589387,((((dubiosus:0.0000009844,nigroscutum:0.0000009844)100/100:0.0022639029,rugifrons:0.0024232690)19.3/20:0.0005662215,(merkeli:0.0002265945,virginianus:0.0000009844)98.2/100:0.0038331187)94.8/51:0.0008218818,(maurus:0.0019953451,pratti:0.0023383740)99.9/100:0.0025458416)73.4/40:0.0010127898)93.1/87:0.0010244525,(((excitans:0.0004126335,pinusrigidae:0.0006945337)91.9/95:0.0005267262,swainei:0.0009287867)100/100:0.0028154366,(hetricki:0.0012052800,taedae:0.0022745476)20.2/54:0.0005930571)99.2/100:0.0014709550)81.1/81:0.0001832716);	16	195	10000	84.6235	0.00627168	0	0.18	7.5
Chromosome1:37100000-37110000	1	37100000	37110000	(autumnalis:0.0084509599,(lecontei_pacbio:0.0035055047,pinetum:0.0014560655)99.7/100:0.0023714380,((((((abbotii:0.0022636808,fabricii:0.0041155495)92.9/93:0.0008277245,(dubiosus:0.0011455256,nigroscutum:0.0008905168)100/100:0.0027239075)74/72:0.0008913220,warreni:0.0026169843)41.4/38:0.0004063240,((knereri:0.0016948452,(merkeli:0.0000921928,virginianus:0.0006271621)91.4/100:0.0012014678)99.8/100:0.0018300645,rugifrons:0.0008316982)89.1/83:0.0006784863)89/43:0.0005498033,(((((excitans:0.0026907631,swainei:0.0024939767)46.4/79:0.0006274154,pinusrigidae:0.0024565003)95.7/100:0.0007900132,hetricki:0.0027587411)94.1/96:0.0011603762,(maurus:0.0002966572,pratti:0.0006563147)100/100:0.0035792606)17/59:0.0009120742,taedae:0.0041059017)95.4/72:0.0011774947)62.1/17:0.0001315977,compar:0.0055904310)77.5/82:0.0008039389);	12	182	10000	80.3235	0.00607513	3	0.206	7.5
Chromosome1:37110000-37120000	1	37110000	37120000	(autumnalis:0.0117478897,(((lecontei_pacbio:0.0018484870,pinetum:0.0013957935)99.9/100:0.0026262717,compar:0.0044547770)78.5/81:0.0007736397,(((((abbotii:0.0018060624,nigroscutum:0.0008715005)95.7/99:0.0008614228,fabricii:0.0034945857)23.2/59:0.0004436748,dubiosus:0.0014378623)93.7/94:0.0008813566,((merkeli:0.0003872558,virginianus:0.0016389220)8.8/49:0.0004886856,(rugifrons:0.0015965352,warreni:0.0017217036)94.6/94:0.0005701041)92.8/80:0.0006781165)78.1/75:0.0004629150,knereri:0.0033168187)94.2/98:0.0008037412)74.1/79:0.0006957099,(((excitans:0.0010301960,swainei:0.0005923327)93.9/96:0.0008727592,pinusrigidae:0.0019974661)93.7/95:0.0008879097,(hetricki:0.0018938953,((maurus:0.0011571942,pratti:0.0008702430)99.6/100:0.0012853985,taedae:0.0016158038)46.2/63:0.0003091022)71.5/70:0.0003036843)99.9/100:0.0028548487);	16	140	10000	78.7294	0.00630915	1	0.211	7.5
Chromosome1:37120000-37130000	1	37120000	37130000	(autumnalis:0.0136263248,(lecontei_pacbio:0.0030479506,pinetum:0.0025020702)99.8/100:0.0025198305,((((((abbotii:0.0010180126,fabricii:0.0045184209)92.6/89:0.0009732385,nigroscutum:0.0045415249)85.4/49:0.0006457172,((knereri:0.0031760033,(merkeli:0.0005116373,virginianus:0.0016404491)68.3/87:0.0007344083)97.5/97:0.0013547509,warreni:0.0033561171)96.8/84:0.0013592472)69.8/44:0.0006342360,rugifrons:0.0036686654)16.5/54:0.0011091993,dubiosus:0.0039901098)86.8/71:0.0010258626,(compar:0.0044559825,((((excitans:0.0012963490,swainei:0.0004034842)41.4/70:0.0004228799,pinusrigidae:0.0013113121)98.9/100:0.0019370581,hetricki:0.0027712681)99.5/100:0.0024359789,((maurus:0.0021715501,pratti:0.0004819987)96.5/99:0.0012847409,taedae:0.0013886708)98.6/99:0.0020012748)96/98:0.0009896019)87.2/86:0.0004141105)90.7/95:0.0008258461);	16	185	10000	83.6647	0.00637375	1	0.203	7.5
Chromosome1:37130000-37140000	1	37130000	37140000	(autumnalis:0.0260494581,((lecontei_pacbio:0.0056885082,pinetum:0.0035287642)100/100:0.0046192061,compar:0.0059269918)88.5/88:0.0009606512,(((((abbotii:0.0030601438,nigroscutum:0.0043131867)26.6/57:0.0006038713,fabricii:0.0080476710)91.6/87:0.0010054059,((maurus:0.0025377202,pratti:0.0007597037)96.6/98:0.0013871065,taedae:0.0015268124)95.8/97:0.0012688639)96.5/94:0.0011741773,(dubiosus:0.0051456200,(((knereri:0.0036368721,rugifrons:0.0039051922)45.6/59:0.0006981483,(merkeli:0.0001859027,virginianus:0.0005559758)96.9/100:0.0028485263)94.2/90:0.0012716750,warreni:0.0025731528)79/51:0.0007373631)79.4/59:0.0009377987)97.6/97:0.0019991511,(((excitans:0.0012377094,swainei:0.0018747942)6.5/48:0.0007784434,pinusrigidae:0.0013121555)94.9/94:0.0020190183,hetricki:0.0041596980)99.4/100:0.0025779021)87.8/87:0.0007427872);	14	224	10000	80.9941	0.00599085	0	0.22	7.5
Chromosome1:37140000-37150000	1	37140000	37150000	(autumnalis:0.0140988267,((lecontei_pacbio:0.0026161746,pinetum:0.0026600748)99.8/100:0.0026271799,compar:0.0064318844)72.6/47:0.0001320724,((((abbotii:0.0010651062,((dubiosus:0.0030498132,nigroscutum:0.0018072104)79.4/84:0.0008840024,fabricii:0.0060499332)58.5/70:0.0004209156)97.3/93:0.0014673254,(((knereri:0.0033905915,(merkeli:0.0002302165,virginianus:0.0026738541)79.8/87:0.0006608574)98.1/95:0.0013834304,(rugifrons:0.0010840525,warreni:0.0017140216)84.8/78:0.0003737707)94.3/80:0.0008045712,pratti:0.0013409283)83.1/36:0.0002393387)89.7/41:0.0007371344,(maurus:0.0025108086,taedae:0.0030266352)97.7/84:0.0014595464)95.8/96:0.0017417125,(((excitans:0.0009854368,pinusrigidae:0.0005293830)76.8/81:0.0004283214,swainei:0.0015755151)83.2/81:0.0008979803,hetricki:0.0028215654)100/100:0.0028592562)82.1/55:0.0006352390);	8	162	10000	86.6471	0.00428825	0	0.185	7.5
Chromosome1:37150000-37160000	1	37150000	37160000	(autumnalis:0.0106228144,((lecontei_pacbio:0.0060986183,pinetum:0.0034409698)100/100:0.0042792628,(((abbotii:0.0031120596,((dubiosus:0.0050606068,(knereri:0.0042622256,(((merkeli:0.0001014284,virginianus:0.0003264069)99.8/100:0.0063571591,rugifrons:0.0008566994)90.6/63:0.0007418488,warreni:0.0023013236)98.4/89:0.0015913871)97/65:0.0011422481)32.5/24:0.0002469932,(fabricii:0.0073039436,nigroscutum:0.0072283986)87.1/50:0.0009293043)70/30:0.0006558749)52.4/36:0.0009180979,((maurus:0.0023480523,pratti:0.0012145638)100/100:0.0029772359,taedae:0.0035999264)95.9/88:0.0013123811)99.6/100:0.0023342597,((excitans:0.0011308013,(pinusrigidae:0.0001672794,swainei:0.0012463531)38.5/66:0.0001262525)99.8/100:0.0020233908,hetricki:0.0063162891)100/100:0.0034682807)81.2/82:0.0008988166)93.7/96:0.0010201334,compar:0.0053234171);	14	242	10000	84.5	0.00698163	1	0.185	7.5
Chromosome1:37160000-37170000	1	37160000	37170000	(autumnalis:0.0075836116,((lecontei_pacbio:0.0035099405,pinetum:0.0020104472)100/100:0.0036060965,compar:0.0050764772)83/90:0.0004246923,(((((((abbotii:0.0001379715,fabricii:0.0037501823)85.1/96:0.0007751538,dubiosus:0.0046713805)94.9/43:0.0014763520,nigroscutum:0.0010674743)70.7/33:0.0003999403,((knereri:0.0044967306,(merkeli:0.0001031191,virginianus:0.0000010024)100/100:0.0031606617)95.5/90:0.0011453917,warreni:0.0005618748)73.9/54:0.0001742166)86.3/26:0.0003596441,rugifrons:0.0012974764)86.1/40:0.0005491273,pratti:0.0002449087)77.1/47:0.0009743758,((((excitans:0.0008722903,(pinusrigidae:0.0003647418,swainei:0.0000010024)86.1/90:0.0007540434)98.2/99:0.0015395871,maurus:0.0018552034)13.3/46:0.0004647359,hetricki:0.0026901126)75.7/90:0.0002441397,taedae:0.0015466598)50.7/76:0.0009017553)99.8/100:0.0024712923);	16	143	10000	80.9647	0.00308331	3	0.182	7.5
Chromosome1:37170000-37180000	1	37170000	37180000	(autumnalis:0.0069073359,(((lecontei_pacbio:0.0024525383,pinetum:0.0017295683)99.6/100:0.0021610978,((excitans:0.0007407068,(pinusrigidae:0.0004510297,swainei:0.0000021413)54.5/75:0.0006951138)95.2/95:0.0016025361,hetricki:0.0020103618)100/100:0.0033691575)73.5/67:0.0008590430,compar:0.0035095661)57.8/59:0.0006238974,(((((abbotii:0.0003993129,(fabricii:0.0021511081,nigroscutum:0.0024549137)19.1/47:0.0005792524)0/54:0.0000021682,dubiosus:0.0026203393)97.9/90:0.0009231586,(pratti:0.0000010000,taedae:0.0009586795)83.2/90:0.0005066311)79.8/52:0.0005693923,maurus:0.0027138362)95.3/66:0.0009550883,((knereri:0.0025614836,((merkeli:0.0000010000,virginianus:0.0000010000)95.8/100:0.0020730473,rugifrons:0.0004153810)90.8/95:0.0005621518)60.6/82:0.0003223360,warreni:0.0001620516)100/100:0.0018910039)96.2/99:0.0012014016);	20	158	10000	76.4294	0.00407675	3	0.18	7.5
Chromosome1:37180000-37190000	1	37180000	37190000	(autumnalis:0.0068260425,((lecontei_pacbio:0.0026699204,pinetum:0.0022026232)100/100:0.0040713533,(compar:0.0034148228,((excitans:0.0003707618,(pinusrigidae:0.0006489721,swainei:0.0011595599)15.2/59:0.0003465825)97.7/98:0.0013513454,hetricki:0.0024725834)100/100:0.0041324716)56.5/64:0.0004626035)20.1/35:0.0002957277,(((((abbotii:0.0021355706,fabricii:0.0057373107)74.2/73:0.0002288196,(dubiosus:0.0015859586,nigroscutum:0.0045293871)98/92:0.0016164088)84.6/48:0.0005171033,taedae:0.0027648327)74.2/30:0.0001403817,(((knereri:0.0021127897,(merkeli:0.0000018874,virginianus:0.0003981540)92.3/99:0.0016129624)91.9/94:0.0008250658,rugifrons:0.0002570195)88.4/85:0.0006006942,warreni:0.0017293939)91.9/82:0.0008478946)75.7/55:0.0010480979,(maurus:0.0038277846,pratti:0.0000015608)94.6/90:0.0010699860)99.2/100:0.0017745202);	12	176	10000	79.6765	0.00433971	3	0.184	7.48
Chromosome1:37190000-37200000	1	37190000	37200000	(autumnalis:0.0192873004,((lecontei_pacbio:0.0046846620,pinetum:0.0030409440)100/100:0.0036135481,(((abbotii:0.0027631346,fabricii:0.0047081921)94.8/96:0.0011998922,((dubiosus:0.0037483819,(maurus:0.0026917125,pratti:0.0009329500)96.8/99:0.0015164264)12.8/25:0.0005254501,(nigroscutum:0.0041077755,taedae:0.0038647910)77.4/38:0.0005088283)66.6/33:0.0005515321)85.4/42:0.0005265758,(((knereri:0.0027103844,rugifrons:0.0010175580)89.8/88:0.0008269441,(merkeli:0.0000020122,virginianus:0.0013075966)97.5/99:0.0024482668)94.8/90:0.0011628532,warreni:0.0019716350)95.2/83:0.0011088238)100/100:0.0042484904)5.6/59:0.0007372555,(compar:0.0084078751,(((excitans:0.0024508575,swainei:0.0033503076)32.4/57:0.0009571696,pinusrigidae:0.0010587761)96/97:0.0014103319,hetricki:0.0031224441)99.8/100:0.0033339694)78.2/90:0.0005742256);	18	223	10000	77.8294	0.00679594	1	0.19	7.48
Chromosome1:37200000-37210000	1	37200000	37210000	(autumnalis:0.0353155191,((lecontei_pacbio:0.0074977836,pinetum:0.0052586664)99.9/100:0.0038385821,compar:0.0091377634)89.7/87:0.0012084839,(((((abbotii:0.0082532699,fabricii:0.0053603435)90.5/54:0.0013217826,(((knereri:0.0063643964,(merkeli:0.0006686282,virginianus:0.0019306508)99.7/100:0.0047244171)77.1/84:0.0013399501,rugifrons:0.0010212450)85.2/88:0.0018636517,warreni:0.0025145507)97.5/98:0.0025329308)69.1/38:0.0009889908,(dubiosus:0.0043393090,nigroscutum:0.0022073874)77/54:0.0013697185)95.6/91:0.0015257689,((maurus:0.0043303110,pratti:0.0004295448)94.3/96:0.0014836693,taedae:0.0051120230)99.3/100:0.0035451684)68.6/81:0.0021856163,(((excitans:0.0018721160,swainei:0.0033024218)20.6/59:0.0007660019,pinusrigidae:0.0025494137)98.8/99:0.0026395468,hetricki:0.0075278601)100/100:0.0043149619)11.9/60:0.0008614622);	6	316	10000	80.8706	0.0064244	0	0.19	7.48
Chromosome1:37210000-37220000	1	37210000	37220000	(autumnalis:0.0259112201,((lecontei_pacbio:0.0084698381,pinetum:0.0038952184)100/100:0.0055766255,compar:0.0071305083)79.6/80:0.0014033883,(((((abbotii:0.0039563455,fabricii:0.0051592349)92.7/87:0.0016744012,(dubiosus:0.0094279471,nigroscutum:0.0034832018)98.8/97:0.0027171101)51.2/46:0.0006860379,(((knereri:0.0068080676,(merkeli:0.0004375771,virginianus:0.0020806337)100/100:0.0078743073)86.4/90:0.0022589042,rugifrons:0.0034254240)24.4/44:0.0009026583,warreni:0.0057390051)96.6/89:0.0018697605)90.3/62:0.0015061067,((maurus:0.0050422672,pratti:0.0028060677)85.2/89:0.0014058107,taedae:0.0054333331)100/100:0.0040073925)98.2/99:0.0019749949,(((excitans:0.0042264863,pinusrigidae:0.0030415570)12/61:0.0006114540,swainei:0.0033384738)93.4/96:0.0016768324,hetricki:0.0049764821)99.9/100:0.0045036319)63.1/82:0.0011350729);	2	340	10000	80.6941	0.00648442	0	0.183	7.48
Chromosome1:37220000-37230000	1	37220000	37230000	(autumnalis:0.0119673776,((lecontei_pacbio:0.0051292246,pinetum:0.0036416875)99.6/100:0.0028217751,(((((abbotii:0.0028604534,fabricii:0.0033210869)59/36:0.0004296602,((knereri:0.0060670223,(merkeli:0.0000009994,virginianus:0.0000009994)98.9/100:0.0054858042)98.5/95:0.0023422580,(rugifrons:0.0018711498,warreni:0.0043722353)89.3/62:0.0007428943)85.8/14:0.0005081579)81.1/33:0.0007312409,(dubiosus:0.0029884655,nigroscutum:0.0016256446)96.7/99:0.0018747653)90.1/77:0.0005811045,(maurus:0.0035668248,(pratti:0.0005868220,taedae:0.0033772752)7.8/62:0.0013303268)99.8/100:0.0030954364)82.2/79:0.0010231785,(((excitans:0.0014833982,pinusrigidae:0.0003835758)85.9/95:0.0005514789,swainei:0.0026462341)98.7/100:0.0016470757,hetricki:0.0026704191)99.5/100:0.0020935287)90.3/95:0.0012395382)42.8/73:0.0003894564,compar:0.0057615516);	6	206	10000	82.7059	0.00408119	0	0.214	7.48
Chromosome1:37230000-37240000	1	37230000	37240000	(autumnalis:0.0130208520,((lecontei_pacbio:0.0041104645,pinetum:0.0027129756)98.6/100:0.0018388913,((abbotii:0.0033668585,((dubiosus:0.0018763742,nigroscutum:0.0009541971)91.3/91:0.0010338943,(((fabricii:0.0034396582,((knereri:0.0036158652,(merkeli:0.0001576075,virginianus:0.0010159509)88.3/91:0.0018739344)63.8/73:0.0004895852,warreni:0.0034389818)93.3/93:0.0009526700)91.4/82:0.0006978404,((maurus:0.0014221580,pratti:0.0014199188)43/69:0.0005881216,taedae:0.0027435161)97.8/97:0.0014566899)0/23:0.0003206489,rugifrons:0.0014559474)53.7/37:0.0004271258)88.6/42:0.0006299012)95.4/84:0.0010599629,compar:0.0059139098)70.7/28:0.0002001447)89.7/44:0.0008061472,(((excitans:0.0007423336,pinusrigidae:0.0010026314)82.4/93:0.0006080323,swainei:0.0008920961)91.9/96:0.0008522966,hetricki:0.0032874439)99.8/100:0.0029483074);	14	138	10000	78.8059	0.00341976	0	0.209	7.48
Chromosome1:37240000-37250000	1	37240000	37250000	(autumnalis:0.0144456525,(lecontei_pacbio:0.0052350252,pinetum:0.0033640964)100/100:0.0032721518,((((abbotii:0.0051436271,((dubiosus:0.0012821395,nigroscutum:0.0027961363)94.6/83:0.0014294938,(((knereri:0.0063184036,(merkeli:0.0007196785,virginianus:0.0004321680)89.5/95:0.0012246658)88/56:0.0015284982,rugifrons:0.0019287828)41/37:0.0003682709,warreni:0.0028757447)87.2/78:0.0008087811)83.5/64:0.0005292887)34.2/56:0.0007158847,(fabricii:0.0036375263,((maurus:0.0018606898,pratti:0.0002762954)97.5/96:0.0013984196,taedae:0.0032188507)77.7/87:0.0008027771)89.4/93:0.0009435029)97.7/90:0.0018860135,((excitans:0.0009062730,(pinusrigidae:0.0024689810,swainei:0.0029513337)74.1/83:0.0002471669)99.2/100:0.0021799617,hetricki:0.0037884256)99.9/100:0.0037902751)93.2/95:0.0011591587,compar:0.0039004055)88.7/93:0.0006352878);	12	209	10000	84.4353	0.00433621	0	0.211	7.48
Chromosome1:37250000-37260000	1	37250000	37260000	(autumnalis:0.0156532886,(lecontei_pacbio:0.0057158510,pinetum:0.0028469210)100/100:0.0049132434,(((((((abbotii:0.0040624770,fabricii:0.0061998588)85.1/66:0.0018486176,((maurus:0.0024843006,pratti:0.0006254467)98.1/100:0.0022568805,taedae:0.0021633155)96.1/95:0.0018402335)82.2/52:0.0008241134,(rugifrons:0.0050889898,warreni:0.0030904145)97.8/70:0.0013737022)25.7/17:0.0006536975,(knereri:0.0064109029,(merkeli:0.0001650786,virginianus:0.0013721748)79.2/91:0.0011402704)93/46:0.0014135603)93.3/55:0.0012157294,(dubiosus:0.0016363130,nigroscutum:0.0008475539)91/86:0.0019133472)98.3/99:0.0019278575,compar:0.0047199798)47.8/72:0.0010721640,(((excitans:0.0022451733,swainei:0.0022601893)68.9/84:0.0009859149,pinusrigidae:0.0034174010)95.3/100:0.0017677539,hetricki:0.0052366008)96.9/100:0.0021550542)95/95:0.0015282664);	12	222	10000	84.9235	0.00426159	0	0.213	7.48
Chromosome1:37260000-37270000	1	37260000	37270000	(autumnalis:0.0329345246,(((lecontei_pacbio:0.0056876463,pinetum:0.0053931954)99.8/100:0.0037997655,compar:0.0090990205)81.9/56:0.0020713073,((((abbotii:0.0038680165,fabricii:0.0044207391)61.4/76:0.0012493606,(dubiosus:0.0039882927,nigroscutum:0.0031377484)98.8/100:0.0027406475)5.6/46:0.0009430835,(((knereri:0.0062222862,(merkeli:0.0007693069,virginianus:0.0017913385)98.1/87:0.0036832797)18.7/60:0.0009838348,rugifrons:0.0021932558)92.9/95:0.0011324589,warreni:0.0045588353)98.6/99:0.0026216823)64.3/64:0.0015814049,((maurus:0.0025168053,pratti:0.0030703870)41.5/63:0.0013847130,taedae:0.0015293757)99.9/100:0.0042537941)92.4/90:0.0012092422)86.7/67:0.0023038134,(((excitans:0.0027434617,pinusrigidae:0.0022267021)97/98:0.0021241091,swainei:0.0023867679)95.2/95:0.0023052245,hetricki:0.0063836451)23.2/78:0.0001822817);	4	283	10000	73.8824	0.00572741	0	0.188	7.48
Chromosome1:37270000-37280000	1	37270000	37280000	(autumnalis:0.0217519357,((lecontei_pacbio:0.0064043151,pinetum:0.0051780088)99.9/100:0.0038970684,compar:0.0069809220)93.1/96:0.0013041527,((((((abbotii:0.0039449066,fabricii:0.0082788217)95.3/85:0.0014924350,dubiosus:0.0095847102)56/40:0.0002934570,((((knereri:0.0072575800,rugifrons:0.0024228975)87.3/84:0.0015247063,virginianus:0.0027096092)98.7/68:0.0019970255,warreni:0.0033744928)35/46:0.0003921980,merkeli:0.0014811643)99.2/96:0.0024343048)87.7/55:0.0008174843,nigroscutum:0.0070902511)93.4/90:0.0011006525,((maurus:0.0011711682,pratti:0.0014954018)77.1/81:0.0020213379,taedae:0.0024699067)98.9/100:0.0032610873)61.1/67:0.0011161005,((excitans:0.0027003268,(pinusrigidae:0.0018467479,swainei:0.0022025690)51.3/70:0.0014776592)99.7/100:0.0038152839,hetricki:0.0061442318)98.4/99:0.0033294218)87.6/91:0.0010177241);	12	263	10000	83.5118	0.00566063	0	0.197	7.48
Chromosome1:37280000-37290000	1	37280000	37290000	(autumnalis:0.0334369828,(((lecontei_pacbio:0.0063842992,pinetum:0.0052399293)99.6/100:0.0040412922,compar:0.0094868060)97.7/95:0.0021743353,((((abbotii:0.0051290809,fabricii:0.0051090969)98.5/85:0.0024516915,((dubiosus:0.0064240869,nigroscutum:0.0029965359)96.8/85:0.0018305704,((knereri:0.0044874091,(merkeli:0.0004139865,virginianus:0.0009714960)98.9/100:0.0030393975)92.7/88:0.0022234748,rugifrons:0.0040638991)77.8/62:0.0009880007)96.7/72:0.0014263914)11/49:0.0005053691,warreni:0.0048330370)95.5/93:0.0017338943,((maurus:0.0029394227,pratti:0.0028945527)85.8/85:0.0020641157,taedae:0.0030061122)99.7/100:0.0031450665)95/92:0.0023878697)82.3/82:0.0008375939,(((excitans:0.0020073549,pinusrigidae:0.0015873608)92.1/94:0.0012402930,swainei:0.0011997585)96.5/98:0.0019833757,hetricki:0.0041550775)99.5/100:0.0033629512);	8	298	10000	89.1824	0.00576833	0	0.191	7.48
Chromosome1:37290000-37300000	1	37290000	37300000	(autumnalis:0.0377622420,((lecontei_pacbio:0.0056866358,pinetum:0.0058045412)100/100:0.0047024878,(((abbotii:0.0058294862,fabricii:0.0061079385)93.1/93:0.0016123940,(((dubiosus:0.0037439909,nigroscutum:0.0035047957)96.8/98:0.0024259692,rugifrons:0.0038496809)94.9/84:0.0018954064,((knereri:0.0075191897,(merkeli:0.0007415371,virginianus:0.0018722854)93.8/87:0.0019427594)21.6/44:0.0006570793,warreni:0.0070766267)77.3/59:0.0010976938)90.3/62:0.0012554949)99/95:0.0022593931,((((excitans:0.0029581096,pinusrigidae:0.0043956758)87.2/91:0.0011614997,swainei:0.0052012970)99.5/100:0.0031282379,hetricki:0.0061151908)100/100:0.0048003925,((maurus:0.0027863809,pratti:0.0017027633)71.8/75:0.0019273939,taedae:0.0049102086)99/100:0.0031167238)55.1/42:0.0015908266)95.8/61:0.0023242804)39.3/48:0.0021118011,compar:0.0087266357);	10	338	10000	83.2059	0.00764747	0	0.194	7.48
Chromosome1:37300000-37310000	1	37300000	37310000	(autumnalis:0.0297635334,(((lecontei_pacbio:0.0074094092,pinetum:0.0054372956)100/100:0.0038579415,compar:0.0074196148)94.5/68:0.0013823834,(((abbotii:0.0050997650,fabricii:0.0071133243)47.6/59:0.0007734978,((dubiosus:0.0037045443,(((knereri:0.0063348755,(merkeli:0.0007063674,virginianus:0.0005334541)97/100:0.0028909905)95.9/97:0.0015452535,warreni:0.0043417200)90.1/87:0.0015282501,rugifrons:0.0019507688)76.9/47:0.0006429912)32.1/47:0.0009733208,nigroscutum:0.0044391774)99.3/99:0.0027148270)90.6/77:0.0009896882,((maurus:0.0051620941,pratti:0.0010256420)97.9/100:0.0028166428,taedae:0.0042214382)80/72:0.0015187460)97.3/94:0.0019413909)70.4/54:0.0006580194,(((excitans:0.0021084945,pinusrigidae:0.0014399389)66.6/73:0.0010864192,swainei:0.0019862518)99.2/100:0.0029109510,hetricki:0.0062031269)99.5/100:0.0033014517);	8	297	10000	84.4059	0.00577593	0	0.198	7.54
Chromosome1:37310000-37320000	1	37310000	37320000	(autumnalis:0.0320560683,(((lecontei_pacbio:0.0079994477,pinetum:0.0061944645)99.8/100:0.0033683953,compar:0.0080178906)97.1/75:0.0019602811,(((abbotii:0.0071257830,((dubiosus:0.0042410422,nigroscutum:0.0030000956)96.8/98:0.0018742453,fabricii:0.0063833090)92.4/59:0.0010396343)79.3/51:0.0010651183,(((knereri:0.0087457595,(merkeli:0.0012136951,virginianus:0.0016841881)94.3/96:0.0027261199)99.9/100:0.0031784313,warreni:0.0062200844)43.7/64:0.0010395564,rugifrons:0.0045380624)95.4/83:0.0017184234)98.9/92:0.0028366236,(maurus:0.0037451079,(pratti:0.0022709446,taedae:0.0056870745)51.6/79:0.0010685705)100/100:0.0060294933)99.4/97:0.0031770349)78.8/61:0.0011478055,(((excitans:0.0014951986,pinusrigidae:0.0016539262)89.9/92:0.0016765253,swainei:0.0047471027)98.3/99:0.0032308408,hetricki:0.0049829967)99.1/100:0.0043912167);	8	354	10000	89.1	0.00644085	0	0.191	7.54
Chromosome1:37320000-37330000	1	37320000	37330000	(autumnalis:0.0190613306,(lecontei_pacbio:0.0054097102,pinetum:0.0036924385)99.6/100:0.0034668218,(((((((abbotii:0.0028104899,fabricii:0.0045533208)92.6/91:0.0013261992,(dubiosus:0.0061079428,nigroscutum:0.0024330350)99.3/100:0.0031052579)51/35:0.0006742537,warreni:0.0041940623)59.7/34:0.0008184306,((knereri:0.0053201512,(merkeli:0.0009575971,virginianus:0.0000009988)98.7/100:0.0021483627)83.9/86:0.0012075574,rugifrons:0.0037878622)89.7/39:0.0009497121)95.7/76:0.0014235573,((maurus:0.0036634350,pratti:0.0010127077)63.4/81:0.0009572157,taedae:0.0018061076)100/100:0.0044214370)17.2/67:0.0007844116,(((excitans:0.0018402637,pinusrigidae:0.0015049478)94.4/97:0.0012637573,swainei:0.0019012770)97.8/98:0.0018416211,hetricki:0.0052746754)100/100:0.0042549236)92.7/88:0.0013225927,compar:0.0061400219)34.2/75:0.0009574311);	6	252	10000	80.5824	0.00456429	0	0.215	7.54
Chromosome1:37330000-37340000	1	37330000	37340000	(autumnalis:0.0254501221,(lecontei_pacbio:0.0044661135,pinetum:0.0040514282)96.2/98:0.0016302528,((((abbotii:0.0041983200,(((dubiosus:0.0028205031,nigroscutum:0.0023399418)96.8/90:0.0015790575,((knereri:0.0054634335,warreni:0.0046544552)6.1/38:0.0006543130,((merkeli:0.0005893275,virginianus:0.0012741756)92.7/92:0.0016442751,rugifrons:0.0022330388)90.7/70:0.0009244004)93.1/77:0.0010805832)15.9/44:0.0005714461,fabricii:0.0059860282)26.9/50:0.0010497984)87.4/79:0.0012016486,((maurus:0.0013300474,pratti:0.0013882067)96.7/99:0.0019573356,taedae:0.0023339613)99.1/100:0.0024772806)96.1/94:0.0021621004,(((excitans:0.0015800763,pinusrigidae:0.0022425524)92.5/98:0.0009257553,swainei:0.0014211334)99.7/100:0.0032462604,hetricki:0.0051562430)66.1/80:0.0009478719)97/94:0.0023359923,compar:0.0045285144)44.4/68:0.0008642859);	10	211	10000	76.3176	0.00503485	0	0.195	7.54
Chromosome1:37340000-37350000	1	37340000	37350000	(autumnalis:0.0131554553,(lecontei_pacbio:0.0039433816,pinetum:0.0016395260)100/100:0.0032528830,(((((abbotii:0.0036693016,fabricii:0.0055542228)7.5/37:0.0008700504,((maurus:0.0010949060,pratti:0.0012271182)21.5/71:0.0006365903,taedae:0.0021219817)98.1/99:0.0019828080)79.8/63:0.0009841779,((((dubiosus:0.0024544830,nigroscutum:0.0016121590)96.5/99:0.0020285961,rugifrons:0.0019414198)90.6/54:0.0008104352,(knereri:0.0051517225,warreni:0.0017285523)86.2/44:0.0010196940)19.6/24:0.0001681913,(merkeli:0.0001652580,virginianus:0.0010207544)95.8/97:0.0028520142)97.7/79:0.0012424943)98.6/99:0.0022690121,(((excitans:0.0009496681,pinusrigidae:0.0006990415)98.7/99:0.0020625493,swainei:0.0012943601)97/94:0.0023357571,hetricki:0.0031156598)100/100:0.0036899968)90.8/95:0.0009938940,compar:0.0025502254)53.6/81:0.0007025649);	12	209	10000	78.3529	0.00440203	0	0.198	7.54
Chromosome1:37350000-37360000	1	37350000	37360000	(autumnalis:0.0094271310,(((lecontei_pacbio:0.0018002534,pinetum:0.0012689303)99.9/100:0.0023317485,(((excitans:0.0005883727,pinusrigidae:0.0002511682)78.4/96:0.0003386494,swainei:0.0008830113)99/100:0.0016903235,hetricki:0.0027399510)99/100:0.0012977802)48.6/61:0.0001981101,(abbotii:0.0028192202,(((((dubiosus:0.0027803568,nigroscutum:0.0015150912)91.9/81:0.0008439145,(((merkeli:0.0002791222,virginianus:0.0001470942)94.7/98:0.0022343164,warreni:0.0019347534)53.2/76:0.0007434224,rugifrons:0.0013650853)99/100:0.0020870821)19.3/39:0.0002787669,fabricii:0.0048374462)85/42:0.0003972173,knereri:0.0047050230)91.3/54:0.0006112688,(maurus:0.0031117715,(pratti:0.0001390601,taedae:0.0018540556)93.4/98:0.0006340393)99.2/100:0.0019904907)84.6/46:0.0006808334)90.9/76:0.0006202259)75.6/75:0.0002144936,compar:0.0034811076);	18	148	10000	82.5294	0.00489585	0	0.155	7.54
Chromosome1:37380000-37390000	1	37380000	37390000	(autumnalis:0.0287932374,(lecontei_pacbio:0.0052246372,pinetum:0.0039921980)99.9/100:0.0043801996,((((abbotii:0.0060623138,(((dubiosus:0.0055055870,nigroscutum:0.0035877782)91.2/83:0.0013795993,fabricii:0.0054395781)37/53:0.0009218122,(((knereri:0.0052854016,(merkeli:0.0018098272,virginianus:0.0024575223)96.2/99:0.0020556436)92.2/96:0.0013316087,warreni:0.0033872125)75.6/84:0.0008087248,rugifrons:0.0022150584)97.7/98:0.0020784791)89.7/75:0.0009842356)44.7/75:0.0012489642,((maurus:0.0029612545,taedae:0.0037849098)30.4/56:0.0011450770,pratti:0.0039251459)98.2/96:0.0021366434)99.9/100:0.0045386303,(((excitans:0.0030369641,swainei:0.0018455027)9.1/62:0.0008942839,pinusrigidae:0.0037692527)100/100:0.0035876165,hetricki:0.0072110231)99.9/100:0.0032178826)34.9/67:0.0014116335,compar:0.0077082998)22.8/73:0.0005810033);	12	288	10000	71.7294	0.00711953	0	0.2	7.54
Chromosome1:37420000-37430000	1	37420000	37430000	(autumnalis:0.0279136206,(lecontei_pacbio:0.0051918574,pinetum:0.0056924961)100/100:0.0055476671,(((((abbotii:0.0048779349,fabricii:0.0061720562)99.6/99:0.0032174297,((maurus:0.0055745515,pratti:0.0020905579)96.9/99:0.0017307440,taedae:0.0047343125)99.9/100:0.0030427173)25.9/59:0.0011076110,((dubiosus:0.0016204431,nigroscutum:0.0014610822)99.9/100:0.0045817459,((knereri:0.0037034948,(rugifrons:0.0048908644,warreni:0.0050189630)63.9/63:0.0010442754)56.2/64:0.0018257704,(merkeli:0.0008133696,virginianus:0.0009600404)98/99:0.0031535315)99.6/100:0.0033195838)95.2/95:0.0018842334)99.2/98:0.0036518103,(((excitans:0.0023168145,swainei:0.0027154315)86.6/89:0.0010330164,pinusrigidae:0.0015042420)100/100:0.0048236266,hetricki:0.0070991011)100/100:0.0052243665)92.7/60:0.0028285120,compar:0.0080339471)75.2/51:0.0009849616);	10	369	10000	87.5765	0.00834603	0	0.167	7.54
Chromosome1:37430000-37440000	1	37430000	37440000	(autumnalis:0.0116791396,((lecontei_pacbio:0.0045218121,pinetum:0.0019437219)100/100:0.0043535493,compar:0.0054890422)40.2/65:0.0007729142,(((((abbotii:0.0023293073,fabricii:0.0040632180)46.4/49:0.0006093826,nigroscutum:0.0037315971)97.2/84:0.0015125876,((knereri:0.0015635729,(merkeli:0.0007949666,virginianus:0.0003871401)99/100:0.0018161070)100/100:0.0034636687,warreni:0.0031049859)94.8/93:0.0018088711)26.2/27:0.0008520881,((dubiosus:0.0002148881,rugifrons:0.0024434755)98.6/100:0.0016477587,(maurus:0.0047228474,(pratti:0.0020968736,taedae:0.0021598982)78.8/62:0.0011268799)99.4/98:0.0020596183)47.1/34:0.0006747646)99.8/100:0.0021160056,(((excitans:0.0004087496,pinusrigidae:0.0007725754)83.6/81:0.0012022165,swainei:0.0014267886)100/100:0.0033187206,hetricki:0.0025646899)99.4/100:0.0018445452)86.9/77:0.0005699330);	12	238	10000	82.2	0.00591893	1	0.18	7.54
Chromosome1:37440000-37450000	1	37440000	37450000	(autumnalis:0.0144780846,(((lecontei_pacbio:0.0048858770,pinetum:0.0027992160)99.9/100:0.0023551229,((((excitans:0.0001556611,pinusrigidae:0.0006198992)77.4/90:0.0004701303,swainei:0.0024353525)95/95:0.0012765362,hetricki:0.0032960793)98.9/100:0.0021098350,taedae:0.0052005807)97.2/78:0.0011800574)53.9/52:0.0004114693,compar:0.0066386451)61.2/56:0.0001439344,(((((abbotii:0.0008656961,fabricii:0.0022521240)98.8/99:0.0015434652,(maurus:0.0015266035,pratti:0.0033741967)98.5/56:0.0019335239)94.2/22:0.0008672353,(((knereri:0.0013630292,virginianus:0.0004211682)93.1/99:0.0012323342,merkeli:0.0000009901)89.4/94:0.0019870874,warreni:0.0035419182)99.8/100:0.0024739760)90/20:0.0010478560,(dubiosus:0.0000009901,nigroscutum:0.0001151261)100/100:0.0047932259)82.6/70:0.0012037160,rugifrons:0.0034256526)99.8/100:0.0019808837);	18	225	10000	89.9824	0.00585802	1	0.193	7.54
Chromosome1:37450000-37460000	1	37450000	37460000	(autumnalis:0.0099040121,(lecontei_pacbio:0.0023864065,pinetum:0.0018540010)99.9/100:0.0018421579,(((((((abbotii:0.0010426771,fabricii:0.0031936509)99.8/100:0.0016965423,maurus:0.0012802606)93.9/93:0.0006250723,(dubiosus:0.0000010000,nigroscutum:0.0001014547)100/100:0.0019721531)73.3/69:0.0001411391,(pratti:0.0004200191,taedae:0.0012500021)99.9/99:0.0017987176)98.1/86:0.0011208818,((((knereri:0.0004290742,virginianus:0.0007241660)0/42:0.0000020112,merkeli:0.0004199332)92.3/97:0.0017475898,warreni:0.0020250074)99.1/99:0.0015415889,rugifrons:0.0035625999)97.4/98:0.0012232009)97/92:0.0010764008,compar:0.0045251706)60/50:0.0004755647,(((excitans:0.0000010000,pinusrigidae:0.0002098248)99.5/100:0.0020281624,swainei:0.0021964628)88.3/88:0.0006046143,hetricki:0.0015048461)100/100:0.0040633158)83.3/56:0.0004444260);	16	186	10000	87.1647	0.00712327	1	0.173	7.54
Chromosome1:37460000-37470000	1	37460000	37470000	(autumnalis:0.0068625688,(((lecontei_pacbio:0.0031576911,pinetum:0.0021183835)99.9/100:0.0016544472,compar:0.0037341291)61.6/70:0.0003739147,(((abbotii:0.0013879044,fabricii:0.0025019341)95.5/93:0.0016907570,((maurus:0.0015879529,pratti:0.0007094877)46.8/62:0.0000984440,taedae:0.0007083377)98.1/100:0.0012930099)97.8/97:0.0017150510,((((dubiosus:0.0000010000,nigroscutum:0.0000010000)99/100:0.0006965821,rugifrons:0.0001987164)89.6/95:0.0003054609,warreni:0.0018924352)97.4/96:0.0008103101,(knereri:0.0008100130,(merkeli:0.0000010000,virginianus:0.0000010000)90/96:0.0023470444)67.1/68:0.0001507468)100/100:0.0028000411)99.6/100:0.0019100435)84.8/87:0.0004306321,(((excitans:0.0003132999,swainei:0.0001012651)0/71:0.0000012756,pinusrigidae:0.0009233480)94.3/98:0.0006930279,hetricki:0.0014730649)100/100:0.0038670015);	12	173	10000	83.6176	0.00616375	2	0.187	7.54
Chromosome1:37470000-37480000	1	37470000	37480000	(autumnalis:0.0084134036,(lecontei_pacbio:0.0023627517,pinetum:0.0015427838)100/100:0.0022398274,((((abbotii:0.0001605534,fabricii:0.0032570559)98.1/100:0.0016084691,((maurus:0.0007895578,pratti:0.0003010219)99.3/100:0.0013767139,taedae:0.0016047230)90/90:0.0007873516)91/93:0.0007174760,((((dubiosus:0.0000009912,nigroscutum:0.0001032778)99.4/100:0.0014432628,rugifrons:0.0011737543)99.7/100:0.0019743990,warreni:0.0034435539)94.1/90:0.0011167881,((knereri:0.0012681893,virginianus:0.0006206276)75.6/80:0.0006144581,merkeli:0.0000009912)87.7/93:0.0014500307)73.7/67:0.0005995221)96.8/94:0.0012124146,(compar:0.0047419716,((excitans:0.0000009912,pinusrigidae:0.0000009912)100/100:0.0020688310,(hetricki:0.0015301622,swainei:0.0004250962)73.3/79:0.0000858899)99.9/100:0.0018390781)83.1/68:0.0003464887)73.2/56:0.0002838679);	16	163	10000	90.2882	0.00481926	1	0.168	7.54
Chromosome1:37480000-37490000	1	37480000	37490000	(autumnalis:0.0048078190,(lecontei_pacbio:0.0020129082,pinetum:0.0014071835)98.6/100:0.0013472885,((((((abbotii:0.0003916307,fabricii:0.0022471329)74.5/79:0.0001036949,(dubiosus:0.0000010000,nigroscutum:0.0001072029)99.9/100:0.0014162967)99.1/100:0.0010825601,((knereri:0.0017980247,(merkeli:0.0000010000,virginianus:0.0001701950)86.4/89:0.0003284233)99.2/99:0.0009802993,(rugifrons:0.0007989458,warreni:0.0010409672)78.5/83:0.0004442504)99/100:0.0013959584)91.9/89:0.0010029433,((maurus:0.0005040640,pratti:0.0008088310)93.4/98:0.0004019951,taedae:0.0005058236)97.9/100:0.0010795331)99.5/100:0.0015676660,(((excitans:0.0000010000,pinusrigidae:0.0000010000)99.1/100:0.0009144229,swainei:0.0010179654)98.2/99:0.0008135186,hetricki:0.0022570009)100/100:0.0020738152)33.4/57:0.0004252636,compar:0.0022816174)92.9/86:0.0006314602);	2	137	10000	90.6765	0.00403872	1	0.213	7.54
Chromosome1:37490000-37500000	1	37490000	37500000	(autumnalis:0.0140768252,(((lecontei_pacbio:0.0036680829,pinetum:0.0040370121)99.6/100:0.0030361110,compar:0.0053906608)91.8/82:0.0008120908,((((abbotii:0.0012992426,fabricii:0.0057888114)94.9/94:0.0011639753,((maurus:0.0007740865,pratti:0.0006508540)91.6/90:0.0009457504,taedae:0.0021968851)93.2/96:0.0012260808)93/94:0.0009021511,(dubiosus:0.0035726006,nigroscutum:0.0018708387)100/100:0.0034699021)98.1/99:0.0015808787,((knereri:0.0029497320,(merkeli:0.0008463055,virginianus:0.0009868854)91.7/95:0.0021102696)99.1/99:0.0024523324,(rugifrons:0.0030661617,warreni:0.0040421610)89.2/83:0.0015539038)60.8/63:0.0013261349)99.9/100:0.0027693820)78/69:0.0004538188,(((excitans:0.0009697228,pinusrigidae:0.0008572720)94.4/98:0.0012483675,swainei:0.0015855371)95.6/98:0.0009724576,hetricki:0.0029907579)100/100:0.0027944968);	6	200	10000	92.4059	0.00561328	0	0.158	7.54
Chromosome1:37510000-37520000	1	37510000	37520000	(autumnalis:0.0402528569,((lecontei_pacbio:0.0065694616,pinetum:0.0034538611)100/100:0.0053697658,compar:0.0098066346)23.4/65:0.0009279208,((((abbotii:0.0085124032,fabricii:0.0078180282)95.9/90:0.0015988679,((dubiosus:0.0059015203,nigroscutum:0.0041276093)80.8/70:0.0014082084,((knereri:0.0078865165,warreni:0.0035043030)98.7/99:0.0024201986,(merkeli:0.0023213316,(rugifrons:0.0033052908,virginianus:0.0033304952)36.9/49:0.0009699750)87.9/89:0.0014503812)79.8/74:0.0017472541)37.4/41:0.0007676984)95/95:0.0013624498,((maurus:0.0038399538,pratti:0.0026373642)97.1/99:0.0022561993,taedae:0.0026039986)100/100:0.0042443515)99.9/100:0.0035496534,(((excitans:0.0032873885,pinusrigidae:0.0026667726)8.6/55:0.0013363514,swainei:0.0036940820)99.8/100:0.0047170022,hetricki:0.0063794543)99.7/100:0.0033224352)95.4/97:0.0015159571);	8	325	10000	78.6059	0.00741765	0	0.182	7.54
Chromosome1:37520000-37530000	1	37520000	37530000	(autumnalis:0.0274983935,((lecontei_pacbio:0.0079546607,pinetum:0.0059052669)100/100:0.0043544419,compar:0.0088554666)21.8/65:0.0011663465,(((((abbotii:0.0079205187,(dubiosus:0.0033126470,nigroscutum:0.0029241284)99/100:0.0033312791)82.7/77:0.0010825672,fabricii:0.0092532449)93.6/90:0.0017319277,((maurus:0.0063684516,pratti:0.0038919740)8.8/43:0.0014796514,taedae:0.0045390010)95.4/76:0.0019734716)95.1/92:0.0023879292,(((knereri:0.0074593503,(merkeli:0.0011373567,virginianus:0.0005649177)99.5/100:0.0032604759)98.4/98:0.0022208264,rugifrons:0.0039189343)22.4/55:0.0008893473,warreni:0.0058041220)99.2/100:0.0028970320)90.2/84:0.0025284908,(((excitans:0.0023556776,pinusrigidae:0.0025977195)97.9/99:0.0023070938,swainei:0.0054864529)100/100:0.0052805425,hetricki:0.0047719733)99.7/100:0.0035286663)90.6/95:0.0013985032);	6	345	10000	82.0176	0.00747847	0	0.188	7.54
Chromosome1:37530000-37540000	1	37530000	37540000	(autumnalis:0.0190200064,(lecontei_pacbio:0.0052170744,pinetum:0.0051305113)100/100:0.0040665764,((((((abbotii:0.0026134650,fabricii:0.0062493069)87.1/79:0.0014839339,((maurus:0.0024063845,pratti:0.0018143164)96.8/100:0.0018482053,taedae:0.0028261426)99.3/100:0.0026425803)85.2/71:0.0018653815,(dubiosus:0.0034100077,nigroscutum:0.0042944554)97.4/88:0.0021243631)84.2/48:0.0011326399,(((knereri:0.0084050048,(merkeli:0.0005123920,virginianus:0.0012231444)97.3/93:0.0024114907)62.9/54:0.0015691722,warreni:0.0023329683)84.2/48:0.0012171629,rugifrons:0.0026682506)88.8/56:0.0008378817)98.6/100:0.0021995527,(((excitans:0.0003584945,pinusrigidae:0.0015759807)99.1/100:0.0016561033,swainei:0.0024062530)99.9/100:0.0030360816,hetricki:0.0047226066)99.8/100:0.0032924072)97.9/99:0.0021392720,compar:0.0102160693)85.7/90:0.0014492579);	8	287	10000	92.0118	0.00603504	0	0.185	7.54
Chromosome1:37540000-37550000	1	37540000	37550000	(autumnalis:0.0156380730,((lecontei_pacbio:0.0053906674,pinetum:0.0029570451)99.5/100:0.0026374831,compar:0.0060429066)80.3/75:0.0006956308,(((((abbotii:0.0033853904,fabricii:0.0039903188)88.3/67:0.0008194435,(((dubiosus:0.0032212045,rugifrons:0.0017451183)98.5/99:0.0021989516,((knereri:0.0047960806,warreni:0.0023682709)88.3/81:0.0012964332,virginianus:0.0013295521)95.8/83:0.0015388721)94.8/83:0.0013127734,merkeli:0.0001745313)97.8/96:0.0016460174)76.1/59:0.0005904247,nigroscutum:0.0053911757)20.2/48:0.0006759533,((maurus:0.0011488914,pratti:0.0000025354)93/97:0.0010107752,taedae:0.0020111154)99.3/100:0.0028393593)99.5/100:0.0027596829,(((excitans:0.0019929543,pinusrigidae:0.0001530455)77/85:0.0012322174,swainei:0.0030564143)37.7/66:0.0010910478,hetricki:0.0031357850)99.6/100:0.0028624520)92.9/88:0.0011967768);	12	221	10000	84.6235	0.00481597	1	0.217	7.47
Chromosome1:37550000-37560000	1	37550000	37560000	(autumnalis:0.0098551212,((lecontei_pacbio:0.0033671355,pinetum:0.0026132003)99.9/100:0.0029576604,((((((abbotii:0.0005120165,nigroscutum:0.0017887427)80.8/58:0.0003537054,fabricii:0.0023973117)0/26:0.0000020341,maurus:0.0023180792)86/59:0.0005127221,(pratti:0.0000020073,taedae:0.0022674362)98.3/95:0.0011433198)93/95:0.0006651460,((((dubiosus:0.0013162770,rugifrons:0.0000009779)95.8/100:0.0007003585,merkeli:0.0002050383)86.6/84:0.0003199550,virginianus:0.0001009423)73/68:0.0001439377,(knereri:0.0027608722,warreni:0.0007950254)94.4/95:0.0009416712)96.5/89:0.0009103105)99.8/100:0.0021190963,(((excitans:0.0019398525,pinusrigidae:0.0005372771)78.4/82:0.0007050702,swainei:0.0007680107)98.8/100:0.0016240116,hetricki:0.0024977400)99.7/100:0.0019800230)41.1/41:0.0004179581)91.8/55:0.0009784739,compar:0.0055137113);	22	153	10000	83.1706	0.00452762	1	0.197	7.47
Chromosome1:37560000-37570000	1	37560000	37570000	(autumnalis:0.0132695243,((lecontei_pacbio:0.0028116046,pinetum:0.0018219300)99.9/100:0.0032443047,compar:0.0060822663)97.4/100:0.0016279890,(((((abbotii:0.0021045933,nigroscutum:0.0035593124)77.6/51:0.0003816501,(maurus:0.0026449759,(pratti:0.0007149465,taedae:0.0039620152)94/96:0.0011978623)96.7/77:0.0013596793)68.7/34:0.0003911076,fabricii:0.0054106575)74/30:0.0004054932,((dubiosus:0.0039283062,((merkeli:0.0002183168,virginianus:0.0006722374)96.5/98:0.0017473782,rugifrons:0.0015041370)33.4/35:0.0004002705)54.1/30:0.0005598442,(knereri:0.0027982084,warreni:0.0025629357)96.5/93:0.0012752445)80.2/27:0.0003144577)99.8/100:0.0025554695,(((excitans:0.0031578810,pinusrigidae:0.0009920744)95/97:0.0015023029,hetricki:0.0038808308)9.8/57:0.0005230315,swainei:0.0005817579)100/100:0.0051595556)87.6/87:0.0011012591);	18	206	10000	80.0706	0.00511652	3	0.179	7.47
Chromosome1:37580000-37590000	1	37580000	37590000	(autumnalis:0.0152852620,((((lecontei_pacbio:0.0073799542,pinetum:0.0083929124)99.9/78:0.0035907244,((excitans:0.0026066471,swainei:0.0029193742)99.3/100:0.0037959049,pinusrigidae:0.0017018152)100/100:0.0063022529)26/25:0.0003771491,(((abbotii:0.0055086106,fabricii:0.0079647698)95/78:0.0023283326,((dubiosus:0.0011167069,nigroscutum:0.0052179379)42.8/68:0.0009816069,(((knereri:0.0062469610,warreni:0.0056413445)76.9/81:0.0012562285,rugifrons:0.0023938626)96.6/89:0.0024575718,(merkeli:0.0001085342,virginianus:0.0017616550)90.7/97:0.0021158399)97.9/99:0.0024698107)94.1/94:0.0020318486)30.8/35:0.0007386460,((maurus:0.0037277082,pratti:0.0022493343)87.2/92:0.0017944289,taedae:0.0040579935)100/100:0.0038591222)95.7/51:0.0019224347)91.7/20:0.0016509607,hetricki:0.0110420603)89/37:0.0019901333,compar:0.0125002490);	14	315	10000	83.1529	0.00596662	0	0.195	7.4
Chromosome1:37590000-37600000	1	37590000	37600000	(autumnalis:0.0125563171,(((lecontei_pacbio:0.0047836323,pinetum:0.0076110220)94.9/98:0.0015961523,((excitans:0.0041546481,(pinusrigidae:0.0004114146,swainei:0.0022038676)98.2/100:0.0022828796)50.7/74:0.0014413271,hetricki:0.0042065466)100/100:0.0041291822)74/77:0.0009775224,((((((abbotii:0.0021014886,knereri:0.0033084255)98.1/100:0.0012471642,(dubiosus:0.0012274926,nigroscutum:0.0010963627)97.8/77:0.0012021837)74.3/52:0.0001627930,fabricii:0.0037468952)80.9/59:0.0004725007,((maurus:0.0027189473,pratti:0.0005083558)69.1/83:0.0005895587,taedae:0.0051486616)84/74:0.0015530409)95.7/58:0.0013015751,((merkeli:0.0006033773,virginianus:0.0011763512)89.1/94:0.0019899019,rugifrons:0.0035772311)83.4/79:0.0007606421)78.6/74:0.0011640872,warreni:0.0065829174)97.2/99:0.0019318261)43.4/58:0.0001980939,compar:0.0094124448);	18	223	10000	82.9059	0.00659009	2	0.191	7.4
Chromosome1:37600000-37610000	1	37600000	37610000	(autumnalis:0.0185883129,(((lecontei_pacbio:0.0067807382,pinetum:0.0076501544)99.9/100:0.0029068102,compar:0.0069029276)69.2/64:0.0002642638,((((abbotii:0.0042790234,(knereri:0.0059920000,(merkeli:0.0005072889,virginianus:0.0002875072)89.7/95:0.0012186758)99.2/97:0.0022846386)90.6/88:0.0012360632,fabricii:0.0066970071)91.1/80:0.0011137312,(((maurus:0.0040359495,pratti:0.0029436176)65.1/77:0.0010073879,taedae:0.0021856711)90.3/94:0.0008977517,warreni:0.0056041169)59.5/62:0.0003526244)88.6/83:0.0008153310,((dubiosus:0.0035379195,nigroscutum:0.0015740875)75.6/81:0.0011580982,rugifrons:0.0015996149)98/99:0.0016653610)96.7/98:0.0017495017)85.5/77:0.0008655111,((excitans:0.0033588380,(pinusrigidae:0.0021722483,swainei:0.0016854795)82.8/90:0.0014341185)99.6/100:0.0026926577,hetricki:0.0060139934)99.8/100:0.0037743785);	14	245	10000	87.1294	0.00518377	1	0.18	7.4
Chromosome1:37610000-37620000	1	37610000	37620000	(autumnalis:0.0170128139,((lecontei_pacbio:0.0091345191,pinetum:0.0051129934)99.8/100:0.0044794615,((abbotii:0.0064140783,(((excitans:0.0025422088,pinusrigidae:0.0005442756)62.5/84:0.0017904494,swainei:0.0039610883)91.3/93:0.0022009984,hetricki:0.0066936765)99.6/100:0.0027994497)91.7/80:0.0013589215,((((((dubiosus:0.0023269261,nigroscutum:0.0035092444)91.6/89:0.0023526351,rugifrons:0.0030459243)82.9/84:0.0017305585,(merkeli:0.0007178205,virginianus:0.0007522390)99.7/100:0.0046516278)97.4/90:0.0020710809,(knereri:0.0090842133,warreni:0.0047132739)90.3/88:0.0015322126)80.5/51:0.0015912343,((maurus:0.0038474027,pratti:0.0028244201)94.3/96:0.0013051408,taedae:0.0064090883)84/92:0.0010237163)90.3/58:0.0015689772,fabricii:0.0093560039)85.1/77:0.0016577599)75.1/64:0.0017500543)42.7/78:0.0002655800,compar:0.0071605367);	16	287	10000	85.8118	0.00495395	0	0.184	7.4
Chromosome1:37620000-37630000	1	37620000	37630000	(autumnalis:0.0282504197,((lecontei_pacbio:0.0098721610,pinetum:0.0052494527)99.8/99:0.0031491744,((((((abbotii:0.0081406516,fabricii:0.0073091478)98.8/95:0.0025010945,((dubiosus:0.0051874411,nigroscutum:0.0069692436)87.3/71:0.0028260330,rugifrons:0.0052533282)85.4/42:0.0010653814)51.1/48:0.0007961437,(knereri:0.0098631213,(merkeli:0.0023257033,virginianus:0.0016308986)91.7/85:0.0025859324)99.3/98:0.0028201526)55.2/55:0.0014302520,warreni:0.0050088564)95/92:0.0015796491,((maurus:0.0030040205,pratti:0.0028018884)69.2/84:0.0013715359,taedae:0.0055341060)92.3/96:0.0016647396)97.6/98:0.0021203861,(((excitans:0.0028953484,pinusrigidae:0.0018818308)69.8/84:0.0010957267,swainei:0.0035696231)97.8/98:0.0025421940,hetricki:0.0037827779)100/100:0.0044941887)92/93:0.0013202222)13.2/54:0.0005290270,compar:0.0091685090);	8	303	10000	82.0882	0.00721597	0	0.18	7.4
Chromosome1:37630000-37640000	1	37630000	37640000	(autumnalis:0.0175255383,((lecontei_pacbio:0.0068639178,pinetum:0.0053054313)99.4/100:0.0025855793,(((excitans:0.0023363665,swainei:0.0027110974)79.6/88:0.0013004052,pinusrigidae:0.0021496375)99.8/100:0.0035515187,hetricki:0.0044642352)100/100:0.0039834292)7/50:0.0005632274,(((((abbotii:0.0036898977,fabricii:0.0046468988)94/95:0.0019939303,(dubiosus:0.0054397310,nigroscutum:0.0032091613)42.4/61:0.0014229151)95.3/89:0.0018904357,((maurus:0.0037231737,pratti:0.0009897191)93.9/96:0.0015559879,taedae:0.0041053137)99.9/100:0.0035355812)79.6/70:0.0011197450,((knereri:0.0063936012,(merkeli:0.0002293957,virginianus:0.0031801435)82.2/85:0.0006181678)89.9/86:0.0012223380,(rugifrons:0.0044123044,warreni:0.0018524488)59.8/70:0.0017570527)98.5/96:0.0018245577)97.6/98:0.0019919728,compar:0.0055940940)24.1/48:0.0005145430);	8	258	10000	79	0.00602623	0	0.207	7.4
Chromosome1:37640000-37650000	1	37640000	37650000	(autumnalis:0.0051980904,((lecontei_pacbio:0.0050007574,pinetum:0.0016471433)99.1/100:0.0015744208,(((((abbotii:0.0025342238,fabricii:0.0051861149)95.8/98:0.0014557268,nigroscutum:0.0031939244)98.8/93:0.0014998285,((maurus:0.0054764929,(pratti:0.0014887928,taedae:0.0016287426)92.6/95:0.0010594971)96.7/90:0.0011984959,(rugifrons:0.0005188581,warreni:0.0047564787)89.4/60:0.0004066387)71.9/16:0.0001688090)75.8/18:0.0007137375,(dubiosus:0.0050324807,(knereri:0.0022983970,(merkeli:0.0001052385,virginianus:0.0009284363)84.4/93:0.0026885060)94.6/93:0.0011029179)59.3/21:0.0004916160)96.8/93:0.0014230953,(((excitans:0.0005023113,swainei:0.0005778249)26.8/69:0.0003844770,pinusrigidae:0.0016697451)100/100:0.0027335268,hetricki:0.0028440434)99.9/100:0.0027182531)83.7/80:0.0002716812)72.8/69:0.0000795814,compar:0.0040208230);	14	166	10000	84.6118	0.00348534	1	0.233	7.4
Chromosome1:37650000-37660000	1	37650000	37660000	(autumnalis:0.0121134407,(((lecontei_pacbio:0.0051032099,pinetum:0.0044825537)99.8/100:0.0022639045,((((abbotii:0.0013162256,fabricii:0.0026331885)83.5/81:0.0005646382,(dubiosus:0.0019032563,nigroscutum:0.0010632650)99.7/100:0.0023867376)99.8/100:0.0027754737,((maurus:0.0049628668,pratti:0.0025744598)95.5/72:0.0012602185,taedae:0.0054410995)90/67:0.0008889999)97.2/79:0.0016206069,(knereri:0.0043613362,((merkeli:0.0000009997,virginianus:0.0000011035)95.5/99:0.0017564799,(rugifrons:0.0013820240,warreni:0.0010465955)81.1/82:0.0012512293)98.6/98:0.0017591258)94.8/80:0.0012171221)95.5/66:0.0013371767)69.2/46:0.0002959589,(((excitans:0.0009543457,pinusrigidae:0.0002239928)89.4/92:0.0009863113,swainei:0.0010118190)99.9/100:0.0028011764,hetricki:0.0041171859)100/100:0.0035462735)90.2/87:0.0009935031,compar:0.0041408042);	8	218	10000	92.9235	0.00536658	0	0.215	7.4
Chromosome1:37660000-37670000	1	37660000	37670000	(autumnalis:0.0160552798,(((lecontei_pacbio:0.0043484420,pinetum:0.0042764481)100/100:0.0033952988,(((excitans:0.0019564132,pinusrigidae:0.0009172126)92.6/96:0.0015550106,swainei:0.0006005690)99.6/100:0.0024274430,hetricki:0.0032171556)100/100:0.0035602960)81.8/66:0.0007218534,((((abbotii:0.0017180357,fabricii:0.0045468243)80.3/75:0.0005654111,(dubiosus:0.0034304637,nigroscutum:0.0005921491)96.6/91:0.0019242665)96.7/79:0.0015021655,((maurus:0.0044103208,pratti:0.0019552133)94.8/95:0.0022138201,taedae:0.0020840764)99.4/99:0.0025558449)56.9/58:0.0009565980,(((knereri:0.0051385854,warreni:0.0014052214)73.4/80:0.0007741979,(merkeli:0.0000010002,virginianus:0.0000010002)99/100:0.0020663711)92.2/91:0.0008116240,rugifrons:0.0015216192)99.9/100:0.0033150909)81.9/75:0.0008688965)3.5/44:0.0003504293,compar:0.0063178870);	10	225	10000	85.2118	0.00476051	0	0.219	7.4
Chromosome1:37670000-37680000	1	37670000	37680000	(autumnalis:0.0284070048,((lecontei_pacbio:0.0068825581,pinetum:0.0053425713)98.3/99:0.0020793899,compar:0.0081552870)86.4/88:0.0006217841,(((((abbotii:0.0032054644,fabricii:0.0064766267)82.9/78:0.0015903575,(dubiosus:0.0055515565,nigroscutum:0.0028298140)30/63:0.0018122522)99.1/94:0.0027018755,((maurus:0.0024453031,pratti:0.0018014896)42.7/66:0.0011691151,taedae:0.0040454181)99/100:0.0032898172)85.2/84:0.0019911509,((knereri:0.0057122303,(merkeli:0.0009920738,virginianus:0.0008608711)70.9/77:0.0023951609)66.6/53:0.0018272915,(rugifrons:0.0027214210,warreni:0.0054014571)34.4/44:0.0019143044)96.8/97:0.0024143290)97.7/98:0.0025746528,(((excitans:0.0018111654,pinusrigidae:0.0017265538)77.4/86:0.0008838056,swainei:0.0030926042)99.9/100:0.0030800330,hetricki:0.0037780025)100/100:0.0061164123)77.2/82:0.0009966809);	2	300	10000	79.0882	0.00683576	0	0.2	7.4
Chromosome1:37680000-37690000	1	37680000	37690000	(autumnalis:0.0245556196,((lecontei_pacbio:0.0067138755,pinetum:0.0047290293)100/100:0.0046544500,(((((abbotii:0.0032810634,fabricii:0.0049496185)84.6/84:0.0007762176,nigroscutum:0.0031195296)7.1/59:0.0016060335,dubiosus:0.0049146667)19.4/56:0.0009059553,(((knereri:0.0070810218,(merkeli:0.0003859319,virginianus:0.0013736026)80.2/82:0.0010805765)99.4/99:0.0026962312,(rugifrons:0.0028199439,warreni:0.0046284854)19.4/54:0.0008631989)95.4/86:0.0015275324,((maurus:0.0025784105,pratti:0.0016831312)25.5/70:0.0006994079,taedae:0.0016087214)97.5/99:0.0027436409)93.7/70:0.0012545710)100/100:0.0029496475,compar:0.0066967514)78.9/53:0.0005501893)86.1/52:0.0009160448,(((excitans:0.0021995626,swainei:0.0031518880)21.2/57:0.0007877270,pinusrigidae:0.0015303384)96.8/98:0.0027868786,hetricki:0.0053212327)98.9/100:0.0026735356);	10	273	10000	70.8294	0.00554804	0	0.196	7.4
Chromosome1:37690000-37700000	1	37690000	37700000	(autumnalis:0.0153203003,((lecontei_pacbio:0.0054010339,pinetum:0.0038092176)99.5/100:0.0025327196,((((abbotii:0.0030988828,fabricii:0.0046912232)59.1/60:0.0005815023,(dubiosus:0.0037540290,nigroscutum:0.0018642959)45.2/53:0.0013169489)94/67:0.0013678539,((knereri:0.0040158239,((merkeli:0.0000009941,virginianus:0.0000009941)99.5/100:0.0041446898,rugifrons:0.0003480366)55.1/57:0.0007006888)79.8/64:0.0005262595,warreni:0.0024468425)94.7/94:0.0011609373)92.1/92:0.0010051767,((((excitans:0.0010238381,pinusrigidae:0.0010612752)89.7/94:0.0008487449,swainei:0.0025172321)93.3/92:0.0018097460,hetricki:0.0048158505)99.9/100:0.0034954416,((maurus:0.0029694358,pratti:0.0009713267)67.1/80:0.0009749616,taedae:0.0017725442)99.9/100:0.0031482724)41.9/63:0.0004196528)94/90:0.0010436550)82/90:0.0006729631,compar:0.0069777696);	8	190	10000	81.5765	0.00450985	0	0.229	7.4
Chromosome1:37700000-37710000	1	37700000	37710000	(autumnalis:0.0278898467,((lecontei_pacbio:0.0067672719,pinetum:0.0041937314)100/100:0.0048529916,((excitans:0.0023387562,(pinusrigidae:0.0017208344,swainei:0.0026433252)54.5/70:0.0011912846)99.8/100:0.0039636059,hetricki:0.0055504988)100/100:0.0060202735)55.8/79:0.0012774360,((((abbotii:0.0051688944,fabricii:0.0054426421)98.9/95:0.0025744046,((dubiosus:0.0035196359,nigroscutum:0.0033345919)91.9/78:0.0024216595,((knereri:0.0053907711,(merkeli:0.0007547483,virginianus:0.0006093480)89.4/94:0.0016013776)71.4/80:0.0017346564,(rugifrons:0.0027486993,warreni:0.0038399386)93.7/93:0.0014232350)99.1/98:0.0025611732)62/52:0.0007418690)89.3/78:0.0011583184,((maurus:0.0038611774,taedae:0.0019389406)84.1/85:0.0010436695,pratti:0.0048656459)99.3/99:0.0022689288)98.9/99:0.0022608101,compar:0.0103417135)90.9/91:0.0015442744);	10	335	10000	87	0.00648346	0	0.184	7.4
Chromosome1:37710000-37720000	1	37710000	37720000	(autumnalis:0.0281436459,((lecontei_pacbio:0.0065814910,pinetum:0.0050826722)100/100:0.0060956270,(((((abbotii:0.0070761783,(maurus:0.0039504793,(pratti:0.0015100644,taedae:0.0019290212)67.8/82:0.0013887072)100/100:0.0042247236)89.5/48:0.0012058906,(dubiosus:0.0055543649,nigroscutum:0.0067661095)87.1/56:0.0012041905)86.9/38:0.0010701445,fabricii:0.0073595156)72.2/24:0.0008516629,(((knereri:0.0084120235,warreni:0.0063459925)13.3/35:0.0007689143,(merkeli:0.0009568740,virginianus:0.0014460824)99.5/100:0.0044319083)95.8/69:0.0012870810,rugifrons:0.0048922035)90.4/55:0.0015462788)99.3/99:0.0032871106,(((excitans:0.0015157936,swainei:0.0041228376)97.8/100:0.0027395724,pinusrigidae:0.0025107437)97.5/100:0.0026633461,hetricki:0.0081583747)97.9/96:0.0028144573)90.9/90:0.0017446435)10.2/71:0.0008925958,compar:0.0120083391);	16	300	10000	82.1235	0.00700713	0	0.191	7.4
Chromosome1:37720000-37730000	1	37720000	37730000	(autumnalis:0.0283759110,(lecontei_pacbio:0.0069123869,pinetum:0.0035047032)99.6/100:0.0027047942,((((((abbotii:0.0038489238,nigroscutum:0.0021239571)9.7/47:0.0007842399,dubiosus:0.0051712136)93.9/64:0.0009196735,(fabricii:0.0052402177,(((knereri:0.0062762479,(merkeli:0.0002137205,virginianus:0.0015115534)94.5/94:0.0019841811)72/42:0.0009349679,warreni:0.0046467252)0/25:0.0000603520,rugifrons:0.0035704067)98.5/93:0.0017932263)86.9/42:0.0006936061)87.6/65:0.0009284973,((maurus:0.0021196935,pratti:0.0024766221)72.2/77:0.0018410327,taedae:0.0026465032)99.8/100:0.0034435558)82.8/88:0.0014769390,((excitans:0.0023226732,(pinusrigidae:0.0010822999,swainei:0.0029793400)46.6/71:0.0004551618)99.4/100:0.0026576365,hetricki:0.0066386867)97.3/99:0.0023251483)96.4/98:0.0017261398,compar:0.0067219108)93.7/99:0.0013445317);	12	249	10000	78.2882	0.00616184	0	0.204	7.4
Chromosome1:37730000-37740000	1	37730000	37740000	(autumnalis:0.0132483392,(lecontei_pacbio:0.0052484470,pinetum:0.0039933736)99.9/100:0.0038777680,(((((((abbotii:0.0036046213,fabricii:0.0040487150)77.1/84:0.0008946914,nigroscutum:0.0029762645)99.6/94:0.0025021533,((maurus:0.0019140642,pratti:0.0033696773)98.9/100:0.0022404597,taedae:0.0037810186)96.5/98:0.0014579980)77.1/61:0.0007866904,(knereri:0.0072198429,rugifrons:0.0017148748)92.7/87:0.0009758323)90.2/71:0.0010312913,((merkeli:0.0004803500,virginianus:0.0005502017)97.6/100:0.0028285957,warreni:0.0024889881)79.6/82:0.0012241855)94.7/77:0.0015461670,dubiosus:0.0062149160)86.1/72:0.0011693450,(compar:0.0060832539,(((excitans:0.0021542315,pinusrigidae:0.0011340104)76/85:0.0008779811,swainei:0.0031027882)97.6/98:0.0020656417,hetricki:0.0048203160)98.7/100:0.0021199224)31/49:0.0009449062)55.3/78:0.0012757012);	16	235	10000	85.2118	0.00421413	2	0.206	7.4
Chromosome1:37740000-37750000	1	37740000	37750000	(autumnalis:0.0267330314,(lecontei_pacbio:0.0092756169,pinetum:0.0077166328)99.2/100:0.0038319207,((((((abbotii:0.0073706621,fabricii:0.0036851163)89.2/96:0.0017387036,hetricki:0.0313716247)99.8/67:0.0045896338,(((knereri:0.0127310492,((rugifrons:0.0047095653,virginianus:0.0028429176)82.6/87:0.0006949124,warreni:0.0039412316)92.8/88:0.0023281533)82.5/62:0.0018432388,merkeli:0.0018397812)69/59:0.0016826372,((maurus:0.0048302785,pratti:0.0027069191)97.4/98:0.0032605520,taedae:0.0036824964)100/100:0.0049190129)86/62:0.0006375417)99.9/91:0.0046181075,(dubiosus:0.0041438981,nigroscutum:0.0021017606)99.9/100:0.0057140325)66.1/65:0.0029896107,((excitans:0.0020618733,pinusrigidae:0.0034030592)91.1/90:0.0021971743,swainei:0.0052567022)100/100:0.0105650270)98.8/93:0.0043474150,compar:0.0196849363)94.7/93:0.0029361274);	16	495	10000	91.1176	0.0104796	3	0.206	7.4
Chromosome1:37750000-37760000	1	37750000	37760000	(autumnalis:0.0108908342,((lecontei_pacbio:0.0031341892,pinetum:0.0022172769)100/100:0.0035737972,compar:0.0048941151)99.4/99:0.0016320214,((((((((abbotii:0.0004764903,(fabricii:0.0015212227,nigroscutum:0.0009794100)99.4/99:0.0017106028)94.3/69:0.0008330355,(maurus:0.0018536884,pratti:0.0020271756)95.8/88:0.0006584014)95.5/57:0.0006747964,dubiosus:0.0002077915)73.4/44:0.0001780952,((knereri:0.0028307766,virginianus:0.0014349427)73.1/82:0.0001901069,merkeli:0.0000998473)99.8/100:0.0030217823)96.8/69:0.0010215940,rugifrons:0.0019819121)86.8/79:0.0007799085,warreni:0.0031174810)98.5/93:0.0015253332,taedae:0.0033313064)99.6/100:0.0023005076,(((excitans:0.0020300462,pinusrigidae:0.0003604734)51.6/71:0.0009419239,swainei:0.0019326801)100/100:0.0035884675,hetricki:0.0039142496)93.5/89:0.0016214123)70.9/75:0.0002394137);	16	207	10000	89.9059	0.00499658	2	0.196	7.4
Chromosome1:37760000-37770000	1	37760000	37770000	(autumnalis:0.0127896309,(((lecontei_pacbio:0.0031483049,pinetum:0.0028326938)100/100:0.0026509754,compar:0.0025779454)84.1/83:0.0002284453,(((((abbotii:0.0026878946,dubiosus:0.0001132385)89.3/36:0.0004782253,((maurus:0.0020705873,taedae:0.0009217204)95.7/94:0.0008337363,pratti:0.0022236661)74.1/84:0.0002438355)79.1/31:0.0003461587,fabricii:0.0014262654)0/27:0.0000021063,(((knereri:0.0017134324,(merkeli:0.0000010000,virginianus:0.0000010000)91.3/93:0.0013250154)85.7/83:0.0002962818,warreni:0.0033463943)75.1/77:0.0001999200,rugifrons:0.0000819137)89.2/69:0.0004207564)67.8/50:0.0005130954,nigroscutum:0.0041599953)99.5/99:0.0011894010)84.9/89:0.0002956416,(((excitans:0.0001150414,pinusrigidae:0.0012035187)80.9/88:0.0005794608,swainei:0.0014301657)99.9/100:0.0013924467,hetricki:0.0027409239)99.9/100:0.0017404052);	14	132	10000	82.1471	0.00621183	2	0.173	7.4
Chromosome1:37770000-37780000	1	37770000	37780000	(autumnalis:0.0048668734,((lecontei_pacbio:0.0047555033,pinetum:0.0049496889)98.8/100:0.0016894260,(compar:0.0032397069,(((excitans:0.0002399991,swainei:0.0024045226)40.5/64:0.0002106029,pinusrigidae:0.0005836476)99.5/100:0.0019119132,hetricki:0.0024437343)97.4/100:0.0012178701)69/50:0.0001837759)88.1/64:0.0008165159,(((abbotii:0.0013623547,nigroscutum:0.0047075437)90.4/58:0.0008996782,(fabricii:0.0031807711,((maurus:0.0029695282,taedae:0.0012052195)58.3/59:0.0012932823,pratti:0.0005245902)96.3/99:0.0013726820)90.5/72:0.0007976178)12.9/29:0.0003197612,(dubiosus:0.0040382305,((knereri:0.0041793466,(rugifrons:0.0008301408,warreni:0.0023478504)71.5/83:0.0005916381)80.1/86:0.0005588974,(merkeli:0.0000009949,virginianus:0.0000009949)99.4/100:0.0028801200)89.5/87:0.0014568242)97.4/88:0.0015517829)97.5/100:0.0018948405);	18	159	10000	81.0059	0.00419065	0	0.188	7.4
Chromosome1:37780000-37790000	1	37780000	37790000	(autumnalis:0.0175542934,((lecontei_pacbio:0.0031445637,pinetum:0.0020179268)100/100:0.0042449443,compar:0.0045604741)46.2/74:0.0005524231,((((abbotii:0.0028653142,((knereri:0.0052047594,(merkeli:0.0000010482,virginianus:0.0003608272)99.8/100:0.0024707564)95.8/92:0.0013792571,(rugifrons:0.0022311730,warreni:0.0036177441)51.6/65:0.0007401203)96.8/98:0.0017739718)86.8/63:0.0007810754,((dubiosus:0.0032648467,nigroscutum:0.0012428294)37.2/71:0.0012930797,fabricii:0.0045566746)79.5/54:0.0010427676)20.3/33:0.0006371162,((maurus:0.0021751052,pratti:0.0016822872)60.7/73:0.0009045362,taedae:0.0029480655)91.6/85:0.0010627787)100/100:0.0035906708,((excitans:0.0023805841,(pinusrigidae:0.0021162737,swainei:0.0022064922)83.6/96:0.0004389080)98.7/100:0.0021556936,hetricki:0.0035665687)98.5/100:0.0027629366)85.2/81:0.0010024116);	6	217	10000	78.3706	0.00449869	0	0.17	7.4
Chromosome1:37790000-37800000	1	37790000	37800000	(autumnalis:0.0274393515,((lecontei_pacbio:0.0063934681,pinetum:0.0060415132)100/100:0.0046842756,compar:0.0103664835)52.5/68:0.0005130132,(((abbotii:0.0062745294,((((dubiosus:0.0032631273,nigroscutum:0.0039680422)100/100:0.0053631521,knereri:0.0090061208)87.9/73:0.0020548327,rugifrons:0.0025156559)98.5/66:0.0024015044,((merkeli:0.0025592807,virginianus:0.0016675755)91.1/83:0.0015388673,warreni:0.0064963839)50.6/40:0.0007539851)97/90:0.0021898691)89.1/81:0.0016412208,(fabricii:0.0083350971,((maurus:0.0039013151,pratti:0.0029625756)96.5/94:0.0021001138,taedae:0.0056185091)99.2/100:0.0030472019)70/58:0.0014752768)99.7/100:0.0040695261,(((excitans:0.0027822348,pinusrigidae:0.0033263214)88.2/92:0.0010129770,swainei:0.0041156625)100/100:0.0067474159,hetricki:0.0086101532)67.9/70:0.0013970731)89.7/85:0.0013159865);	12	360	10000	86.9353	0.00756688	1	0.196	7.4
Chromosome1:37800000-37810000	1	37800000	37810000	(autumnalis:0.0261410987,((lecontei_pacbio:0.0067667006,pinetum:0.0052226334)100/100:0.0076121027,compar:0.0104414687)60.9/63:0.0012122044,((((abbotii:0.0057012563,(dubiosus:0.0063910559,nigroscutum:0.0058396242)96.5/82:0.0023384754)86.5/67:0.0011368043,(knereri:0.0071285728,((merkeli:0.0011344824,virginianus:0.0016083711)97.3/99:0.0027817923,(rugifrons:0.0033677038,warreni:0.0049381389)80.8/79:0.0010826597)96.1/89:0.0023118777)93.9/72:0.0019842848)54.8/30:0.0007347755,(fabricii:0.0083624081,((maurus:0.0032572378,pratti:0.0026233594)82.1/88:0.0015073573,taedae:0.0052321519)99.5/100:0.0036278131)44.1/49:0.0015309253)98.2/95:0.0024975234,(((excitans:0.0030691058,swainei:0.0027880714)97.6/99:0.0017451644,pinusrigidae:0.0011991146)94.7/94:0.0016464840,hetricki:0.0047175703)100/100:0.0056874312)67.9/71:0.0011470468);	10	337	10000	85.3471	0.00678332	0	0.185	7.4
Chromosome1:37810000-37820000	1	37810000	37820000	(autumnalis:0.0383546436,((lecontei_pacbio:0.0059520477,pinetum:0.0048540845)100/100:0.0050087342,compar:0.0103386342)55.9/77:0.0017689616,((((abbotii:0.0056705536,(dubiosus:0.0045900979,nigroscutum:0.0017487373)22.2/59:0.0016295063)6.4/51:0.0008548813,fabricii:0.0082745010)89.5/87:0.0018188648,((((knereri:0.0068026079,(merkeli:0.0010326754,virginianus:0.0012594455)93.8/99:0.0017543193)95.2/77:0.0017665449,rugifrons:0.0036147332)57.2/53:0.0004452656,warreni:0.0039701171)99.7/89:0.0027305363,((maurus:0.0023985401,pratti:0.0016482743)95.6/98:0.0017109138,taedae:0.0030458262)99.5/100:0.0022182139)13.6/42:0.0010385780)99.9/100:0.0044299233,(((excitans:0.0019222084,pinusrigidae:0.0030942510)48/75:0.0012549620,swainei:0.0051665604)96.6/95:0.0019426540,hetricki:0.0049519319)99.6/98:0.0039351897)42.4/77:0.0015623084);	6	306	10000	71.4765	0.00731989	0	0.197	7.4
Chromosome1:37820000-37830000	1	37820000	37830000	(autumnalis:0.0448360856,((lecontei_pacbio:0.0063345274,pinetum:0.0064691475)100/100:0.0049329404,((((abbotii:0.0068918695,fabricii:0.0071450452)95.5/97:0.0027327915,(maurus:0.0051156440,(pratti:0.0033809124,taedae:0.0027575977)61.8/83:0.0017013244)92.5/93:0.0017954466)28.3/53:0.0011596039,(dubiosus:0.0052120899,(((knereri:0.0083981415,(merkeli:0.0022336409,virginianus:0.0039480593)67.1/83:0.0009544973)93.1/74:0.0019132977,(rugifrons:0.0036163060,warreni:0.0024531502)12.9/46:0.0007008111)98.1/97:0.0022457512,nigroscutum:0.0026364094)10/55:0.0006328788)88.4/78:0.0013371867)99.5/100:0.0035295860,compar:0.0111843870)90.8/51:0.0018958032)91.9/49:0.0018239156,((excitans:0.0041051544,(pinusrigidae:0.0041995895,swainei:0.0034567410)2.9/62:0.0010657022)99.2/100:0.0039991728,hetricki:0.0091849310)93.5/96:0.0021278233);	14	326	10000	72.0882	0.00749811	0	0.186	7.4
Chromosome1:37830000-37840000	1	37830000	37840000	(autumnalis:0.0355269964,((lecontei_pacbio:0.0062515948,pinetum:0.0053735767)99.8/100:0.0047771707,(((((abbotii:0.0061091772,nigroscutum:0.0052005735)46.4/59:0.0017586259,fabricii:0.0081144588)62.2/46:0.0009502880,(dubiosus:0.0078122895,(((knereri:0.0071721141,(merkeli:0.0013713434,virginianus:0.0015455559)98.1/99:0.0032040419)82.6/88:0.0015446030,rugifrons:0.0034986143)59.7/81:0.0011597868,warreni:0.0044070131)45.3/73:0.0014123288)87.5/84:0.0012714076)96.1/96:0.0018764258,((maurus:0.0019178101,pratti:0.0028919302)98.5/100:0.0027785972,taedae:0.0047592690)98.5/98:0.0030680450)95.2/96:0.0026804275,compar:0.0124337110)38.5/63:0.0013631418)17.4/58:0.0008352492,(((excitans:0.0048064102,pinusrigidae:0.0025642112)24/61:0.0007094705,swainei:0.0031294543)100/100:0.0039564826,hetricki:0.0041914743)95.2/98:0.0019606286);	12	329	10000	73.2353	0.00756129	0	0.193	7.4
Chromosome1:37850000-37860000	1	37850000	37860000	(autumnalis:0.0383186274,((lecontei_pacbio:0.0072205369,pinetum:0.0049633177)100/100:0.0061054019,compar:0.0099944168)25/63:0.0016120677,(((abbotii:0.0052401472,dubiosus:0.0062253940)96.1/75:0.0018505589,((fabricii:0.0092062549,nigroscutum:0.0052384805)82.1/40:0.0009268430,(((knereri:0.0071036152,((merkeli:0.0005663244,virginianus:0.0010292469)99.7/100:0.0041297086,rugifrons:0.0035711790)70.5/74:0.0017387629)91.6/88:0.0013198215,warreni:0.0040356616)90.8/92:0.0016280760,((maurus:0.0024018467,taedae:0.0043494240)10.2/41:0.0009658775,pratti:0.0020869556)99.9/100:0.0041267587)98.2/90:0.0025793222)60.2/37:0.0007591632)97.9/94:0.0022572162,(((excitans:0.0022739139,pinusrigidae:0.0024456771)90.6/93:0.0008664298,swainei:0.0031416355)99.9/100:0.0036480010,hetricki:0.0073285341)99.7/100:0.0037427251)84.4/85:0.0015148457);	14	339	10000	82.1647	0.0082161	0	0.19	7.43
Chromosome1:37860000-37870000	1	37860000	37870000	(autumnalis:0.0244105718,((lecontei_pacbio:0.0058872063,pinetum:0.0047979595)99.9/100:0.0036321872,compar:0.0071104920)42.6/69:0.0008329482,(((((abbotii:0.0028970328,fabricii:0.0068854595)98.7/100:0.0025989314,nigroscutum:0.0052766123)37.8/42:0.0008709229,(dubiosus:0.0061818038,(((knereri:0.0052710062,(merkeli:0.0003359374,virginianus:0.0009923365)98.9/100:0.0023128333)76.7/79:0.0014675134,warreni:0.0065806235)81/68:0.0005305707,rugifrons:0.0028658830)94.8/93:0.0015779462)95.4/63:0.0013663795)90.5/65:0.0013732538,(maurus:0.0049329798,(pratti:0.0011905385,taedae:0.0037888635)78.2/89:0.0009852704)98.1/98:0.0020054031)99.5/99:0.0027038522,(((excitans:0.0010122435,swainei:0.0026680937)23/60:0.0006865996,pinusrigidae:0.0015895724)97.4/98:0.0016819265,hetricki:0.0052019365)99.9/100:0.0042359010)85.5/80:0.0013885439);	10	276	10000	82.2294	0.00554097	0	0.213	7.45
Chromosome1:37870000-37880000	1	37870000	37880000	(autumnalis:0.0244878297,((lecontei_pacbio:0.0049599470,pinetum:0.0043361792)99.9/100:0.0048413508,compar:0.0079586270)65.3/53:0.0007035912,(((((abbotii:0.0045553806,fabricii:0.0058052087)97.5/84:0.0020192812,((knereri:0.0066010243,((merkeli:0.0006525738,virginianus:0.0015333004)96.8/90:0.0031925596,warreni:0.0054829361)56.9/55:0.0012543304)53.6/50:0.0016066683,rugifrons:0.0023942055)92.8/84:0.0014989209)90.1/64:0.0008052350,(dubiosus:0.0024428209,nigroscutum:0.0017727850)99.2/100:0.0030113093)93.7/84:0.0013626467,((maurus:0.0032020022,pratti:0.0011748771)26/63:0.0013254347,taedae:0.0029277719)99.5/100:0.0026573317)99.1/98:0.0020640954,(((excitans:0.0016516107,pinusrigidae:0.0024145592)49.5/74:0.0010619509,swainei:0.0023634342)95.5/98:0.0015767971,hetricki:0.0048300428)99.4/100:0.0029019513)86.1/58:0.0006896243);	6	257	10000	82.4059	0.00576485	0	0.202	7.48
Chromosome1:37880000-37890000	1	37880000	37890000	(autumnalis:0.0239868711,(((lecontei_pacbio:0.0064834528,pinetum:0.0034937155)100/100:0.0048391260,compar:0.0070776472)88.3/79:0.0013880308,(((abbotii:0.0051236410,(dubiosus:0.0027204251,nigroscutum:0.0015229416)99.6/100:0.0037094407)68.4/19:0.0006893396,((fabricii:0.0060853713,warreni:0.0041008313)51.2/69:0.0013780310,((knereri:0.0060068434,(merkeli:0.0002230622,virginianus:0.0006940057)93.7/99:0.0026636815)95.5/88:0.0019080454,rugifrons:0.0013172636)91/83:0.0010152922)65.6/41:0.0009643997)51.7/39:0.0014963272,((maurus:0.0031632089,pratti:0.0026045664)91.7/91:0.0024972757,taedae:0.0034015849)99.5/100:0.0036031503)98.4/98:0.0024721382)57.1/65:0.0004034067,(((excitans:0.0009409348,swainei:0.0034966443)46.5/76:0.0003988477,pinusrigidae:0.0027742327)99.4/100:0.0032849859,hetricki:0.0059219543)80.6/82:0.0020377855);	12	279	10000	81.0706	0.00465706	0	0.196	7.48
Chromosome1:37890000-37900000	1	37890000	37900000	(autumnalis:0.0149060771,(((lecontei_pacbio:0.0055621676,pinetum:0.0039688935)99.9/100:0.0037974927,compar:0.0088133160)90.3/74:0.0008787170,(((excitans:0.0034237257,pinusrigidae:0.0009391430)67.1/81:0.0014168459,swainei:0.0027520732)98.9/99:0.0029849186,hetricki:0.0069217130)99.7/100:0.0034182882)77.2/37:0.0003959282,(((abbotii:0.0032252122,(fabricii:0.0090644095,((maurus:0.0018314269,pratti:0.0018082422)98.6/100:0.0024231030,taedae:0.0027041564)95.4/97:0.0019507788)32/63:0.0010464210)88.1/65:0.0015198909,(dubiosus:0.0031748526,((knereri:0.0042896859,(merkeli:0.0001231764,virginianus:0.0010008455)96.7/99:0.0034840988)99.3/99:0.0025232615,(nigroscutum:0.0017638812,rugifrons:0.0026918063)94.7/98:0.0011658652)80.7/77:0.0013923626)97.6/73:0.0018265539)17.5/37:0.0005796039,warreni:0.0072454634)99/98:0.0022085060);	14	282	10000	84.2765	0.00500102	0	0.206	7.48
Chromosome1:37900000-37910000	1	37900000	37910000	(autumnalis:0.0089909572,((lecontei_pacbio:0.0048781312,pinetum:0.0027417103)99.3/100:0.0014202854,((((abbotii:0.0041546096,fabricii:0.0041114726)75.7/66:0.0004908401,((dubiosus:0.0023398596,nigroscutum:0.0005329750)78.7/86:0.0009955276,(((knereri:0.0027786774,(merkeli:0.0002147457,virginianus:0.0000010023)99/100:0.0039126527)25.8/72:0.0006845181,rugifrons:0.0010278141)64.8/73:0.0004518766,warreni:0.0006144509)88.1/90:0.0006639983)80.2/70:0.0003555917)95.7/91:0.0011859038,((maurus:0.0026267653,pratti:0.0013831803)70.5/81:0.0009029660,taedae:0.0025747685)97.5/97:0.0016610787)92.2/90:0.0012087389,((excitans:0.0009450404,(pinusrigidae:0.0002993164,swainei:0.0003724977)12/58:0.0004792366)96.9/97:0.0014219235,hetricki:0.0027994932)99.8/100:0.0025211626)74.7/77:0.0004849676)77.6/79:0.0004811865,compar:0.0015788896);	8	147	10000	78.1471	0.00365949	1	0.207	7.48
Chromosome1:37910000-37920000	1	37910000	37920000	(autumnalis:0.0101953132,((lecontei_pacbio:0.0043648631,pinetum:0.0025505085)100/100:0.0041639223,compar:0.0061748031)33.1/73:0.0002833492,((((abbotii:0.0014774948,fabricii:0.0043911135)98.7/100:0.0019753118,((dubiosus:0.0032955326,(((knereri:0.0007924384,virginianus:0.0027831650)100/99:0.0027884177,(rugifrons:0.0013491924,warreni:0.0013158494)98.8/100:0.0018120996)77.9/59:0.0003063562,merkeli:0.0007397891)75.7/42:0.0002280885)74.2/52:0.0002111720,nigroscutum:0.0011698971)91.1/84:0.0010288850)92.9/91:0.0009006012,((maurus:0.0026902327,pratti:0.0026935398)89.3/90:0.0018121462,taedae:0.0045881484)92.2/80:0.0015191964)39.4/59:0.0011791847,(((excitans:0.0005094641,pinusrigidae:0.0005833412)93.1/98:0.0015262364,swainei:0.0010658050)99.4/100:0.0023560048,hetricki:0.0042270032)99.7/100:0.0028633437)99.6/100:0.0022904306);	8	224	10000	85.5941	0.00562255	1	0.2	7.48
Chromosome1:37920000-37930000	1	37920000	37930000	(autumnalis:0.0174395327,((lecontei_pacbio:0.0056312394,pinetum:0.0040729583)99.7/100:0.0034150455,compar:0.0074341616)84.6/85:0.0009768848,((((abbotii:0.0022696702,fabricii:0.0069839412)97.7/98:0.0024949506,nigroscutum:0.0053263003)90.2/56:0.0012504980,((dubiosus:0.0043339136,(knereri:0.0066790792,(((merkeli:0.0012144481,virginianus:0.0007563703)99.4/99:0.0035311714,warreni:0.0035227152)73.7/65:0.0010692689,rugifrons:0.0022640541)88.3/72:0.0011262312)99.3/99:0.0025349978)96.7/92:0.0017821316,((maurus:0.0043155674,pratti:0.0014908653)62.9/79:0.0016195456,taedae:0.0041853689)95.3/68:0.0022821197)94.4/53:0.0015277152)97.7/95:0.0023094934,(((excitans:0.0021882497,pinusrigidae:0.0018447809)12.4/54:0.0003657261,swainei:0.0023832785)99.6/100:0.0031549625,hetricki:0.0053133088)99.7/100:0.0030006787)80.5/85:0.0011193647);	10	276	10000	86.5941	0.00526789	1	0.178	7.48
Chromosome1:37930000-37940000	1	37930000	37940000	(autumnalis:0.0256825437,((lecontei_pacbio:0.0056057417,pinetum:0.0036524890)100/100:0.0044337991,(((((abbotii:0.0043142276,fabricii:0.0081703906)34.4/74:0.0012173921,nigroscutum:0.0071817723)95.7/79:0.0019160565,(((dubiosus:0.0067170371,rugifrons:0.0015455999)91.1/82:0.0014869300,(knereri:0.0055580854,(merkeli:0.0006611570,virginianus:0.0006128298)96.6/99:0.0021965781)93.9/85:0.0012261271)92.2/71:0.0012813494,warreni:0.0039106302)98.5/90:0.0023241080)60.2/62:0.0014772939,((maurus:0.0030413776,pratti:0.0020743522)93.8/95:0.0018048514,taedae:0.0034194742)99.4/100:0.0029787857)99.8/100:0.0035476267,(((excitans:0.0026739715,swainei:0.0018767177)88.7/91:0.0015961862,pinusrigidae:0.0009054736)98.5/98:0.0030498327,hetricki:0.0059170165)99.8/100:0.0033171572)95.5/97:0.0014444773)30.1/66:0.0007115004,compar:0.0083820270);	12	304	10000	86.3647	0.00687959	0	0.185	7.48
Chromosome1:37940000-37950000	1	37940000	37950000	(autumnalis:0.0175310589,((lecontei_pacbio:0.0047201738,pinetum:0.0036482358)100/100:0.0043686608,compar:0.0054936107)60.7/76:0.0002226660,(((((abbotii:0.0022127864,fabricii:0.0072390052)95.3/87:0.0015264993,(dubiosus:0.0043850966,nigroscutum:0.0046544958)71/70:0.0016724514)80.7/46:0.0008444302,((knereri:0.0038407617,(merkeli:0.0003668832,virginianus:0.0002402420)99/100:0.0035774168)95.9/95:0.0017287508,(rugifrons:0.0012284389,warreni:0.0033755004)76.9/76:0.0017415553)91.7/84:0.0019607517)79.3/67:0.0010029996,((maurus:0.0014666104,pratti:0.0005635304)100/100:0.0033975636,taedae:0.0031531027)95.3/96:0.0014709238)98.4/99:0.0019678343,(((excitans:0.0009876425,swainei:0.0017505769)82.8/93:0.0003930242,pinusrigidae:0.0016336560)98.9/100:0.0018939061,hetricki:0.0034637773)99.9/100:0.0032791573)94.3/97:0.0012834897);	2	254	10000	89.4176	0.00432678	0	0.199	7.48
Chromosome1:37950000-37960000	1	37950000	37960000	(autumnalis:0.0147832195,(((lecontei_pacbio:0.0079830863,pinetum:0.0034405971)99.5/100:0.0035188536,compar:0.0068189060)65.8/77:0.0003778614,(((((abbotii:0.0026078686,fabricii:0.0088064549)97.8/100:0.0022476765,((merkeli:0.0000024849,virginianus:0.0018605145)89.6/95:0.0019113311,rugifrons:0.0027900980)98.1/94:0.0017901261)89.4/54:0.0007503146,(knereri:0.0045030749,warreni:0.0065051031)87.7/54:0.0010388451)79.4/49:0.0004332744,((maurus:0.0023937189,pratti:0.0010543131)99.4/100:0.0023541541,taedae:0.0024164656)99.6/96:0.0022518610)41.3/45:0.0005894315,(dubiosus:0.0054836491,nigroscutum:0.0019143001)92.7/77:0.0010203006)98.4/96:0.0017851579)55.1/76:0.0003495237,(((excitans:0.0018966840,swainei:0.0028472875)43/60:0.0005925866,pinusrigidae:0.0007480671)98.8/100:0.0028788668,hetricki:0.0041445196)99.9/100:0.0031255764);	14	232	10000	84.4412	0.00483482	1	0.225	7.51
Chromosome1:37960000-37970000	1	37960000	37970000	(autumnalis:0.0131660339,(lecontei_pacbio:0.0062202435,pinetum:0.0031962330)99.8/100:0.0026050493,(((((abbotii:0.0032611718,nigroscutum:0.0036344950)58.6/55:0.0009847004,((fabricii:0.0082296590,((maurus:0.0017520288,taedae:0.0048084782)84.6/82:0.0004694307,pratti:0.0028808546)98.4/99:0.0018159537)94/76:0.0012736601,((knereri:0.0047690225,(merkeli:0.0008657177,virginianus:0.0001627417)89.7/93:0.0007851651)91.4/92:0.0011121824,(rugifrons:0.0020144664,warreni:0.0022413706)94.9/97:0.0013261556)80.4/36:0.0009381143)82.7/33:0.0006782292)91/84:0.0013449773,dubiosus:0.0061178368)95.3/98:0.0017778749,(((excitans:0.0021692361,swainei:0.0020560083)94.2/96:0.0017253115,pinusrigidae:0.0012907320)98/99:0.0023874693,hetricki:0.0053555081)99/100:0.0031301711)84.4/87:0.0014202046,compar:0.0065851878)65.8/81:0.0008140207);	14	234	10000	88.3647	0.00444112	0	0.205	7.51
Chromosome1:37970000-37980000	1	37970000	37980000	(autumnalis:0.0208716962,(((lecontei_pacbio:0.0056409108,pinetum:0.0055431728)100/100:0.0043412478,(((abbotii:0.0040412358,fabricii:0.0054272775)94.6/91:0.0009875091,((((dubiosus:0.0033509647,(merkeli:0.0002410509,virginianus:0.0006607490)96.6/99:0.0018638158)75.6/73:0.0002627197,knereri:0.0055870598)95.4/82:0.0015210745,(nigroscutum:0.0009465976,rugifrons:0.0014252673)13.9/64:0.0008572315)45.6/39:0.0007128025,warreni:0.0042802700)62.9/41:0.0003326708)96.6/86:0.0015770895,((maurus:0.0048815722,taedae:0.0026535890)73/88:0.0004635068,pratti:0.0010339356)99.5/98:0.0023501223)98.2/83:0.0018258170)28.2/47:0.0003322003,compar:0.0056214092)89.8/62:0.0008741187,(((excitans:0.0011054106,pinusrigidae:0.0021085719)90.4/95:0.0010764106,swainei:0.0030193823)99.9/100:0.0031058469,hetricki:0.0061207649)98.9/98:0.0020443750);	16	219	10000	79.9471	0.00523926	0	0.204	7.51
Chromosome1:37980000-37990000	1	37980000	37990000	(autumnalis:0.0230502935,((lecontei_pacbio:0.0092824568,pinetum:0.0037540363)96.9/86:0.0023934488,((((abbotii:0.0033937371,fabricii:0.0031254013)99.2/100:0.0029361597,(((knereri:0.0070326721,(merkeli:0.0010868429,virginianus:0.0002688928)99.5/100:0.0035240948)99/99:0.0030251463,rugifrons:0.0025795518)83.5/45:0.0007465352,((maurus:0.0039052957,taedae:0.0044584053)99.1/98:0.0029165656,pratti:0.0009554005)99.6/100:0.0031087190)88.5/37:0.0010371994)26.6/21:0.0008751126,((dubiosus:0.0053350881,warreni:0.0057500072)50.6/40:0.0014723362,nigroscutum:0.0023041883)96.1/52:0.0020087503)99.1/99:0.0025021505,((excitans:0.0035266867,(pinusrigidae:0.0015746305,swainei:0.0023318576)10.6/65:0.0004244267)99.1/100:0.0023304371,hetricki:0.0044570348)100/100:0.0054921714)47.3/76:0.0010186897)42.9/59:0.0009108692,compar:0.0081378282);	16	305	10000	78.6824	0.00607172	0	0.204	7.51
Chromosome1:37990000-38000000	1	37990000	38000000	(autumnalis:0.0283070011,(((lecontei_pacbio:0.0083622798,pinetum:0.0037918549)100/100:0.0079559709,((excitans:0.0027131784,pinusrigidae:0.0024569723)88.2/92:0.0030275578,swainei:0.0053763147)100/100:0.0108648949)88.1/55:0.0021850799,((((((abbotii:0.0084379899,(rugifrons:0.0083324332,virginianus:0.0035755255)94.9/82:0.0026205971)92.6/82:0.0024373135,merkeli:0.0012381375)97.2/82:0.0021241599,dubiosus:0.0089061599)24/9:0.0004916921,(hetricki:0.0149793999,warreni:0.0096796270)88.7/18:0.0011761075)100/42:0.0033559243,((fabricii:0.0075926833,pratti:0.0054050757)69.9/36:0.0019824047,((knereri:0.0098270727,maurus:0.0044855414)88.9/95:0.0011850389,taedae:0.0098452136)99.2/95:0.0021382112)78.7/44:0.0011150489)19.3/13:0.0011169299,nigroscutum:0.0117319082)52.9/32:0.0017417966)87.6/41:0.0016096653,compar:0.0127314062);	28	455	10000	80.6	0.00906404	1	0.195	7.51
Chromosome1:38000000-38010000	1	38000000	38010000	(autumnalis:0.0146711274,(lecontei_pacbio:0.0041418120,pinetum:0.0016098163)99.6/100:0.0028218447,(((abbotii:0.0037409254,(((dubiosus:0.0043410568,nigroscutum:0.0026503081)92.3/55:0.0011492224,fabricii:0.0034905379)80.9/26:0.0005594166,(((((knereri:0.0034372578,(merkeli:0.0001296926,virginianus:0.0010024750)93.2/99:0.0011522354)94.7/95:0.0020635977,rugifrons:0.0031340482)39.6/76:0.0006790280,warreni:0.0026069247)99.1/100:0.0018116495,taedae:0.0040782634)82.3/65:0.0004475515,(maurus:0.0014649226,pratti:0.0016544443)98.4/93:0.0023224389)94.4/65:0.0010252755)49.8/17:0.0005587096)99/99:0.0024828845,(((excitans:0.0016047522,pinusrigidae:0.0020128596)67.5/75:0.0014519566,swainei:0.0035960285)98.9/100:0.0023552196,hetricki:0.0053809046)99.7/100:0.0033204033)95.1/84:0.0016059515,compar:0.0059273170)41.2/56:0.0007949995);	12	232	10000	83.8647	0.00423998	0	0.196	7.51
Chromosome1:38010000-38020000	1	38010000	38020000	(autumnalis:0.0166226876,(lecontei_pacbio:0.0043204902,pinetum:0.0045352305)100/100:0.0030139966,(((((((abbotii:0.0029292604,fabricii:0.0029018181)93.3/91:0.0012464006,rugifrons:0.0038462942)17.6/46:0.0004641188,(dubiosus:0.0045510108,nigroscutum:0.0004217574)97/88:0.0018462073)66/38:0.0007093164,((knereri:0.0037630303,(merkeli:0.0000021667,virginianus:0.0003314274)94.1/99:0.0022172193)99.6/100:0.0030467525,warreni:0.0028366187)41.3/52:0.0004838201)72.3/61:0.0010186235,((maurus:0.0036971953,pratti:0.0021830406)58.1/72:0.0012191402,taedae:0.0026530945)89.2/82:0.0013074934)98.5/99:0.0017442513,compar:0.0062114507)29.9/42:0.0008557666,((excitans:0.0025206562,(pinusrigidae:0.0018081462,swainei:0.0023499106)71.3/75:0.0002643289)96/87:0.0017097980,hetricki:0.0040573931)100/100:0.0036524690)85.8/58:0.0006553653);	12	212	10000	77.0588	0.00492427	0	0.197	7.51
Chromosome1:38020000-38030000	1	38020000	38030000	(autumnalis:0.0082943929,((lecontei_pacbio:0.0022903180,pinetum:0.0014324843)100/100:0.0029769992,(((excitans:0.0009830752,pinusrigidae:0.0002766217)75.1/78:0.0010661310,swainei:0.0016505013)95.9/95:0.0010116990,hetricki:0.0019695310)100/100:0.0029894186)68.7/52:0.0001449629,((((abbotii:0.0013649514,fabricii:0.0007953375)98.9/99:0.0013218099,(((knereri:0.0016405538,(merkeli:0.0001040407,virginianus:0.0000009858)91.9/98:0.0017947808)76.8/85:0.0005365613,warreni:0.0011084838)98.7/77:0.0011607674,((maurus:0.0024327627,pratti:0.0008367455)89.8/78:0.0011123318,taedae:0.0011173411)97.6/93:0.0012176411)94.2/47:0.0006658628)61.7/36:0.0005101008,((dubiosus:0.0003888441,nigroscutum:0.0001340219)99/100:0.0018097123,rugifrons:0.0017775784)96.1/63:0.0011668752)95.3/85:0.0011103498,compar:0.0037646371)47.8/55:0.0002108388);	12	159	10000	87.5	0.00421008	2	0.184	7.51
Chromosome1:38030000-38040000	1	38030000	38040000	(autumnalis:0.0087672734,((((lecontei_pacbio:0.0025990938,pinetum:0.0021939217)99.4/100:0.0016496923,(((excitans:0.0014406234,pinusrigidae:0.0013338951)85.4/89:0.0006589747,swainei:0.0014722726)99.3/100:0.0015170951,hetricki:0.0022905144)64.6/80:0.0003586852)94/80:0.0007542440,((abbotii:0.0023800919,maurus:0.0031694565)93.6/76:0.0007905007,(fabricii:0.0038918485,(pratti:0.0002772885,taedae:0.0010526636)86.7/90:0.0012017860)66.5/67:0.0008364735)95.7/74:0.0012163178)0/33:0.0000020950,nigroscutum:0.0009634167)89.8/53:0.0005839232,(compar:0.0044751023,((((dubiosus:0.0012567013,rugifrons:0.0008574996)97.8/99:0.0009889434,(merkeli:0.0004185917,virginianus:0.0000117433)99.3/100:0.0027673544)79.9/85:0.0002103421,knereri:0.0018250429)94/96:0.0008455301,warreni:0.0006998082)97.8/99:0.0015730352)15.5/31:0.0004737106);	24	143	10000	79.9588	0.00326665	3	0.185	7.51
Chromosome1:38040000-38050000	1	38040000	38050000	(autumnalis:0.0071126637,((lecontei_pacbio:0.0028344973,pinetum:0.0020467717)99.8/100:0.0025152164,((excitans:0.0006778664,(pinusrigidae:0.0013057089,swainei:0.0009844279)41.6/80:0.0004034818)62.5/82:0.0007215421,hetricki:0.0044430692)99.9/100:0.0024749855)79.6/71:0.0002136794,((((abbotii:0.0012722445,rugifrons:0.0015036917)94.8/78:0.0008511173,((((dubiosus:0.0020879654,warreni:0.0011484201)52.4/36:0.0003460898,(knereri:0.0019153017,(merkeli:0.0000009906,virginianus:0.0000009906)97.9/100:0.0026570452)92.6/67:0.0007634313)92.3/68:0.0005627529,fabricii:0.0011126468)73.1/50:0.0002070974,nigroscutum:0.0017655723)78.6/47:0.0004239425)89/68:0.0006036820,(maurus:0.0005218729,(pratti:0.0012489522,taedae:0.0019439501)78.2/71:0.0008196848)98.5/97:0.0016556747)88.6/91:0.0009337324,compar:0.0037916348)29.8/51:0.0003190454);	18	128	10000	79.3647	0.00258346	4	0.22	7.56
Chromosome1:38050000-38060000	1	38050000	38060000	(autumnalis:0.0225129929,(((lecontei_pacbio:0.0036856003,pinetum:0.0029395851)99.9/100:0.0033408545,(((excitans:0.0012985895,pinusrigidae:0.0007199772)98/100:0.0021858197,swainei:0.0017940549)99.7/100:0.0024753999,hetricki:0.0039771963)92.2/96:0.0012164792)84.4/77:0.0009325168,((((abbotii:0.0035210326,fabricii:0.0014332302)91.5/87:0.0011149161,((dubiosus:0.0044812948,rugifrons:0.0013318220)84.7/36:0.0009139827,nigroscutum:0.0016510261)70.4/23:0.0008172410)84.2/23:0.0007432251,((knereri:0.0042023862,(merkeli:0.0004600186,virginianus:0.0002374002)74.6/86:0.0016361625)53/52:0.0006321511,warreni:0.0017613102)93.4/73:0.0011466759)98.1/64:0.0019792038,(maurus:0.0030430658,(pratti:0.0010605935,taedae:0.0020339499)25.9/50:0.0006228561)98.2/98:0.0020139193)95.8/91:0.0011596738)76.5/83:0.0008049630,compar:0.0065020331);	14	185	10000	83.5588	0.00377016	2	0.208	7.56
Chromosome1:38060000-38070000	1	38060000	38070000	(autumnalis:0.0226276218,((lecontei_pacbio:0.0076129314,pinetum:0.0034793322)100/100:0.0049215131,compar:0.0066202545)67.8/44:0.0001870431,(((((abbotii:0.0055462722,fabricii:0.0046967553)96.3/96:0.0018957869,((knereri:0.0047847807,warreni:0.0038072112)13.3/52:0.0011049609,(merkeli:0.0008501298,virginianus:0.0011846713)92.7/96:0.0016808541)96.2/87:0.0018977789)85.8/59:0.0007096425,((dubiosus:0.0047300421,nigroscutum:0.0011602203)95.4/94:0.0020087008,rugifrons:0.0028234608)78.7/57:0.0010382766)92.9/90:0.0019594932,((maurus:0.0045013551,taedae:0.0033251857)45.7/62:0.0013430503,pratti:0.0015255291)98.6/100:0.0028556291)98.7/96:0.0022782398,(((excitans:0.0014169231,pinusrigidae:0.0020030085)84.2/87:0.0008384345,swainei:0.0020555395)97.6/98:0.0021302087,hetricki:0.0042605415)100/100:0.0041403465)86.6/58:0.0006859200);	10	262	10000	84.1471	0.00604345	1	0.173	7.56
Chromosome1:38070000-38080000	1	38070000	38080000	(autumnalis:0.0310489574,(lecontei_pacbio:0.0081115707,pinetum:0.0033926812)96.6/99:0.0026308753,(((((((abbotii:0.0046348101,fabricii:0.0058802201)45.1/60:0.0008405301,((knereri:0.0085719730,(merkeli:0.0019640729,virginianus:0.0008756428)99.2/100:0.0039771967)98.2/72:0.0027669631,warreni:0.0061115722)97.6/60:0.0022731268)45.6/36:0.0004976026,((maurus:0.0052397739,pratti:0.0023949810)99.4/100:0.0043383002,taedae:0.0076847758)94.3/85:0.0018596422)99.8/75:0.0026726102,(dubiosus:0.0049332895,nigroscutum:0.0021129316)100/100:0.0047822404)82.4/78:0.0006746199,rugifrons:0.0044773330)99.2/100:0.0026732755,(((excitans:0.0027886998,pinusrigidae:0.0037713161)93.7/95:0.0019456778,swainei:0.0045117759)98.5/100:0.0028239011,hetricki:0.0067871780)100/100:0.0047998150)89.1/95:0.0012755312,compar:0.0106207589)97/99:0.0025214711);	10	320	10000	90.3353	0.00694731	1	0.163	7.56
Chromosome1:38080000-38090000	1	38080000	38090000	(autumnalis:0.0148327788,((lecontei_pacbio:0.0025149993,pinetum:0.0011109313)100/100:0.0028866472,((((((abbotii:0.0022247434,nigroscutum:0.0011837031)93.8/81:0.0007696363,(((knereri:0.0037982634,(merkeli:0.0000018735,virginianus:0.0006057857)94.3/97:0.0019602392)100/100:0.0038177919,warreni:0.0011906494)58.9/65:0.0001245240,rugifrons:0.0010894017)98.1/94:0.0009761928)60.9/41:0.0002913278,dubiosus:0.0027745511)82.6/51:0.0008344090,(maurus:0.0036025057,taedae:0.0017370875)92/90:0.0007009732)96.1/60:0.0007762930,(fabricii:0.0041199558,pratti:0.0015734746)96.5/60:0.0008886702)99/100:0.0013986283,(((excitans:0.0011330997,pinusrigidae:0.0005642947)0/76:0.0000412060,swainei:0.0002076802)95.6/100:0.0010086228,hetricki:0.0032471463)100/100:0.0024948049)99.6/100:0.0019705580)77.9/80:0.0002918747,compar:0.0048323273);	16	176	10000	85.0176	0.00626862	1	0.194	7.56
Chromosome1:38090000-38100000	1	38090000	38100000	(autumnalis:0.0076433794,(((lecontei_pacbio:0.0038965735,pinetum:0.0025939712)99.8/100:0.0024637810,(((excitans:0.0003994068,pinusrigidae:0.0004016316)50/70:0.0005299316,swainei:0.0006491115)99.2/100:0.0020955096,hetricki:0.0058677399)87/86:0.0006115129)92.7/93:0.0009951843,compar:0.0031753603)10.2/67:0.0004328235,((((abbotii:0.0019386861,((dubiosus:0.0018646719,taedae:0.0016675886)65.2/72:0.0000439841,fabricii:0.0021277668)0/44:0.0000009870)94.2/87:0.0003881534,((maurus:0.0015276607,pratti:0.0004984936)97.1/98:0.0006949516,rugifrons:0.0000009870)72.9/34:0.0001115057)83.6/42:0.0002166290,nigroscutum:0.0022029918)91.8/77:0.0006023280,((knereri:0.0011179955,(merkeli:0.0000009870,virginianus:0.0007670768)96.9/98:0.0015542354)100/100:0.0023437320,warreni:0.0011253940)89.5/77:0.0004241827)100/100:0.0029303865);	18	139	10000	78.2412	0.00500509	1	0.167	7.56
Chromosome1:38100000-38110000	1	38100000	38110000	(autumnalis:0.0082235866,(((lecontei_pacbio:0.0017844518,pinetum:0.0004764405)100/100:0.0029507727,(((abbotii:0.0012250332,(fabricii:0.0007149991,nigroscutum:0.0016410676)74.8/54:0.0001286893)75.3/63:0.0003696349,((knereri:0.0026158551,(merkeli:0.0001035782,virginianus:0.0000009974)88.4/97:0.0018351454)60/73:0.0002293767,(rugifrons:0.0003450946,warreni:0.0001204045)95.4/97:0.0009525706)92/90:0.0004559265)95.3/89:0.0009194616,dubiosus:0.0021321663)99.7/91:0.0021711720)6.3/35:0.0003991149,((((excitans:0.0001362277,pinusrigidae:0.0000009974)86.4/98:0.0003024882,swainei:0.0000009974)100/100:0.0027784048,hetricki:0.0019980321)95.5/96:0.0010513717,((maurus:0.0007150232,pratti:0.0003068650)96.7/96:0.0010702007,taedae:0.0018997312)98.4/93:0.0015078223)99/89:0.0018395079)86.9/75:0.0006424259,compar:0.0027911581);	12	137	10000	85.3	0.00395152	1	0.171	7.56
Chromosome1:38110000-38120000	1	38110000	38120000	(autumnalis:0.0176231212,((lecontei_pacbio:0.0080570119,pinetum:0.0036861518)99.8/100:0.0032603869,((((((abbotii:0.0045476575,fabricii:0.0038876887)27.2/64:0.0008815012,(merkeli:0.0007697239,virginianus:0.0014113212)100/100:0.0070446557)92.8/26:0.0009542985,((dubiosus:0.0066851055,rugifrons:0.0030851125)57.5/28:0.0003192609,(knereri:0.0065455219,warreni:0.0055611994)96.3/65:0.0019885216)79.3/22:0.0003674828)79.4/57:0.0013087836,nigroscutum:0.0041439765)43.9/63:0.0006758577,((maurus:0.0034748909,pratti:0.0016273436)91.9/93:0.0018616588,taedae:0.0045966260)98.1/99:0.0023356570)83.4/78:0.0007432301,(((excitans:0.0012787460,swainei:0.0027366363)13.7/53:0.0006901384,pinusrigidae:0.0017256860)99.8/100:0.0035390775,hetricki:0.0044784659)99.1/100:0.0030204178)92.3/96:0.0013107837)38.8/75:0.0009159735,compar:0.0065071142);	14	260	10000	76.0765	0.00567037	1	0.187	7.56
Chromosome1:38120000-38130000	1	38120000	38130000	(autumnalis:0.0274426476,((lecontei_pacbio:0.0053835151,pinetum:0.0036693337)100/100:0.0044207695,compar:0.0074055795)75.2/78:0.0013148903,((((abbotii:0.0051271835,(fabricii:0.0063222081,((maurus:0.0045806914,pratti:0.0015355881)82.4/86:0.0024512845,taedae:0.0050599178)99.2/97:0.0024910449)14.2/61:0.0008843758)7.4/64:0.0008185306,(dubiosus:0.0063141494,nigroscutum:0.0027042845)99.3/99:0.0038719568)65.1/41:0.0013205885,((knereri:0.0082882057,((merkeli:0.0006713211,virginianus:0.0000009977)99.8/100:0.0046944520,rugifrons:0.0041397624)82.3/79:0.0016148328)89.1/90:0.0011261593,warreni:0.0065495755)90.7/81:0.0014894083)99.7/67:0.0030846023,(((excitans:0.0024644588,pinusrigidae:0.0014612032)94.8/98:0.0020401280,swainei:0.0034612465)98.5/99:0.0025739998,hetricki:0.0074703773)99.9/100:0.0045744091)85.9/89:0.0012761582);	10	309	10000	81.3824	0.00684867	0	0.187	7.56
Chromosome1:38130000-38140000	1	38130000	38140000	(autumnalis:0.0200260417,(lecontei_pacbio:0.0081444804,pinetum:0.0050760281)99.8/100:0.0038140999,(((((((abbotii:0.0042583031,fabricii:0.0040214703)81.9/68:0.0010852980,((maurus:0.0036215543,pratti:0.0027414866)98.7/100:0.0023982773,taedae:0.0049198575)92.9/93:0.0019260033)85.2/68:0.0011507000,warreni:0.0046441516)50.2/31:0.0006416878,(dubiosus:0.0064741971,nigroscutum:0.0034345046)97.1/95:0.0019419799)87.2/60:0.0009902370,(knereri:0.0064025707,((merkeli:0.0000010065,virginianus:0.0005491953)98.6/100:0.0033113332,rugifrons:0.0020273769)94.5/93:0.0013032829)96.1/89:0.0012974975)97.5/99:0.0018376960,((excitans:0.0029749180,(pinusrigidae:0.0012071210,swainei:0.0014048093)97.8/99:0.0013086275)98.5/99:0.0020698583,hetricki:0.0044560662)100/100:0.0051288788)55.7/68:0.0005939301,compar:0.0069289063)42/70:0.0007756708);	14	282	10000	86.6882	0.00520143	0	0.194	7.56
Chromosome1:38140000-38150000	1	38140000	38150000	(autumnalis:0.0116447972,(lecontei_pacbio:0.0044476673,pinetum:0.0048560887)99.9/100:0.0042119085,(((((abbotii:0.0024285957,fabricii:0.0030490162)97.8/100:0.0018812089,((knereri:0.0047287681,(merkeli:0.0003204956,virginianus:0.0014171152)34.8/69:0.0010848866)99.3/98:0.0020154141,warreni:0.0065267393)98.3/83:0.0015796919)18.9/53:0.0005336291,taedae:0.0047662808)91.9/63:0.0009987586,(((dubiosus:0.0017836647,nigroscutum:0.0035631122)100/100:0.0053402615,rugifrons:0.0027934329)11.3/19:0.0002322315,(maurus:0.0060529199,pratti:0.0054341808)80.4/66:0.0009618173)96.1/49:0.0012197725)91/56:0.0007767610,(compar:0.0097838055,(((excitans:0.0010180277,pinusrigidae:0.0015170950)95.9/98:0.0017954315,swainei:0.0005279260)97.9/100:0.0016384612,hetricki:0.0039221096)99.8/100:0.0022754901)89.1/46:0.0005405396)86.5/31:0.0005061935);	14	258	10000	81.7	0.00657116	1	0.203	7.56
Chromosome1:38170000-38180000	1	38170000	38180000	(autumnalis:0.0087042772,(lecontei_pacbio:0.0040936765,pinetum:0.0058440687)98.4/100:0.0017285572,(((((abbotii:0.0038035968,(fabricii:0.0018199588,nigroscutum:0.0018374090)92.2/90:0.0008799021)85.2/56:0.0011789957,((dubiosus:0.0051051915,rugifrons:0.0018036939)85.8/39:0.0007314537,(((knereri:0.0037759388,warreni:0.0017792067)91.5/89:0.0007227882,virginianus:0.0011296686)19/44:0.0003754846,merkeli:0.0001047852)93.5/85:0.0010649057)78.6/41:0.0005059827)83/67:0.0008585460,((maurus:0.0039488752,pratti:0.0014797588)91.3/97:0.0008995870,taedae:0.0018620196)95/97:0.0012194149)56.6/57:0.0006563245,((excitans:0.0013436412,(pinusrigidae:0.0018278116,swainei:0.0008698188)89.6/98:0.0007650861)93/96:0.0008383708,hetricki:0.0024918406)98.8/100:0.0016037017)77.7/57:0.0003229889,compar:0.0051857895)88.4/93:0.0008085505);	18	163	10000	83.3882	0.00386853	1	0.222	7.56
Chromosome1:38180000-38190000	1	38180000	38190000	(autumnalis:0.0089978780,(((lecontei_pacbio:0.0053912319,pinetum:0.0044507005)98/99:0.0019548418,compar:0.0037525510)90.8/80:0.0007023485,(((abbotii:0.0021904536,(((merkeli:0.0000009936,virginianus:0.0000009936)99.8/100:0.0039179804,rugifrons:0.0021827226)0/23:0.0000020492,warreni:0.0017209522)89.6/33:0.0006956559)34.4/23:0.0003150439,(knereri:0.0055210294,nigroscutum:0.0024067673)90.8/34:0.0007654753)87.6/18:0.0006110686,((dubiosus:0.0033529349,((maurus:0.0022118432,pratti:0.0015284601)97.7/98:0.0019029412,taedae:0.0040312071)93.1/94:0.0009273151)89/43:0.0006697557,fabricii:0.0022818241)54.4/15:0.0004000277)96.9/96:0.0013682169)9.3/38:0.0003220111,(((excitans:0.0011564357,pinusrigidae:0.0012068308)94/98:0.0011121895,swainei:0.0034404231)97.8/100:0.0018892212,hetricki:0.0029985406)98.1/99:0.0019074898);	16	169	10000	77.7235	0.00318192	0	0.218	7.56
Chromosome1:38190000-38200000	1	38190000	38200000	(autumnalis:0.0081298772,(((lecontei_pacbio:0.0051847586,pinetum:0.0043711515)99.7/100:0.0024320950,compar:0.0058725800)91.8/78:0.0008911654,(((excitans:0.0009213293,pinusrigidae:0.0011339949)77.6/87:0.0009145443,swainei:0.0017860839)86.3/85:0.0020529430,hetricki:0.0030794365)99.8/100:0.0030785759)8.4/46:0.0005436257,((((abbotii:0.0014247084,nigroscutum:0.0040475388)86/58:0.0005259483,(dubiosus:0.0039228918,((knereri:0.0033715894,(merkeli:0.0001074275,virginianus:0.0000009931)94.6/100:0.0020296195)99.9/100:0.0020205388,(rugifrons:0.0012405876,warreni:0.0013186031)97/96:0.0014222789)97.4/95:0.0014127869)94.5/90:0.0010535561)67.1/50:0.0005355245,fabricii:0.0030525191)87.9/91:0.0008875391,((maurus:0.0016757705,pratti:0.0009202446)29.1/63:0.0004419145,taedae:0.0019828733)99.4/100:0.0022512778)99.4/100:0.0023345011);	8	205	10000	83.2882	0.0037225	0	0.212	7.56
Chromosome1:38200000-38210000	1	38200000	38210000	(autumnalis:0.0078509241,((lecontei_pacbio:0.0046904950,pinetum:0.0033520423)99.2/100:0.0020814909,(((abbotii:0.0031189322,fabricii:0.0042261974)77.7/60:0.0005107529,((((dubiosus:0.0049063615,nigroscutum:0.0018274426)43.4/58:0.0013827114,rugifrons:0.0017653918)86.8/64:0.0012125288,(((knereri:0.0033506719,virginianus:0.0008017435)94/96:0.0012879849,warreni:0.0012823937)53.1/78:0.0008501208,merkeli:0.0009060907)90.6/92:0.0013928320)79.5/65:0.0003718436,((maurus:0.0019096202,pratti:0.0008485486)94/95:0.0013207943,taedae:0.0031780333)96.1/89:0.0011844169)89.8/67:0.0008672422)88.2/50:0.0008167252,(((excitans:0.0010203970,swainei:0.0030819795)26/52:0.0006493597,pinusrigidae:0.0010450025)98.7/100:0.0015701733,hetricki:0.0028985648)99.1/99:0.0017284945)83.4/55:0.0004355324)63.2/45:0.0001644177,compar:0.0036983646);	16	170	10000	80.1647	0.00302576	0	0.22	7.56
Chromosome1:38210000-38220000	1	38210000	38220000	(autumnalis:0.0054362976,(((lecontei_pacbio:0.0037553978,pinetum:0.0028998175)93.7/98:0.0011034369,compar:0.0041072782)86.1/81:0.0005757163,((abbotii:0.0016472627,fabricii:0.0010787205)55.9/67:0.0003512683,((dubiosus:0.0016841368,nigroscutum:0.0011525791)97.9/99:0.0011088281,((((knereri:0.0028180358,rugifrons:0.0006035867)75.7/89:0.0004830471,warreni:0.0015606371)50.2/52:0.0004068475,merkeli:0.0000020176)78.3/46:0.0001239794,virginianus:0.0009689741)90.5/69:0.0004372450)88.3/75:0.0003899957)94.5/77:0.0009282012)28.8/38:0.0002384506,((((excitans:0.0014042751,pinusrigidae:0.0010616559)10.1/50:0.0004917971,swainei:0.0007920300)99.5/98:0.0016885122,hetricki:0.0029400268)92.3/90:0.0008124580,((maurus:0.0008027608,pratti:0.0011161978)88.6/91:0.0004573568,taedae:0.0021847131)98.8/100:0.0011481532)93.6/93:0.0008756834);	12	114	10000	77.8118	0.00292817	1	0.236	7.56
Chromosome1:38220000-38230000	1	38220000	38230000	(autumnalis:0.0080186497,(lecontei_pacbio:0.0032930389,pinetum:0.0027439626)99.4/100:0.0018784107,(((abbotii:0.0026005008,((dubiosus:0.0030001978,nigroscutum:0.0028681251)65.4/52:0.0005589674,fabricii:0.0032056919)25.4/30:0.0001722512)79.9/41:0.0003913996,((compar:0.0028669425,((maurus:0.0007351395,pratti:0.0006186160)99.3/100:0.0020852587,taedae:0.0029441693)93.3/91:0.0008902667)74.2/24:0.0001824812,((knereri:0.0020541426,(merkeli:0.0001153980,virginianus:0.0004688430)85/89:0.0014767124)100/99:0.0024212188,(rugifrons:0.0001301469,warreni:0.0022097055)99.5/100:0.0018178445)46.1/48:0.0005868701)92/40:0.0006153196)95.9/89:0.0007958484,(((excitans:0.0011424568,pinusrigidae:0.0004809490)68.2/82:0.0003643129,swainei:0.0006139230)60.4/77:0.0008049394,hetricki:0.0033063869)99.9/100:0.0026014043)51/78:0.0003228559);	10	149	10000	78.5235	0.0030146	0	0.239	7.56
Chromosome1:38230000-38240000	1	38230000	38240000	(autumnalis:0.0137340959,((lecontei_pacbio:0.0073001483,pinetum:0.0057927419)100/100:0.0041830786,compar:0.0041135541)86.4/88:0.0009151355,(((((abbotii:0.0014382434,nigroscutum:0.0033684812)34.8/43:0.0003223763,fabricii:0.0035260273)97.6/60:0.0019403202,dubiosus:0.0042090017)99.7/99:0.0027462366,(((excitans:0.0011780261,pinusrigidae:0.0014003988)100/100:0.0054218103,swainei:0.0045700098)14.8/51:0.0016249961,hetricki:0.0053165548)99.4/97:0.0023602297)37.2/63:0.0005869998,(((knereri:0.0029589940,(merkeli:0.0002280346,virginianus:0.0000009979)52.9/64:0.0013717146)100/100:0.0061080986,taedae:0.0019522017)75.9/66:0.0009272930,((maurus:0.0013523679,pratti:0.0025439755)99.3/100:0.0024500663,(rugifrons:0.0007600333,warreni:0.0026121917)100/100:0.0032621024)98.8/80:0.0023518190)98.3/84:0.0018021545)92.3/94:0.0010089210);	12	276	10000	81.6118	0.00519279	0	0.22	7.56
Chromosome1:38250000-38260000	1	38250000	38260000	(autumnalis:0.0141351927,(lecontei_pacbio:0.0053132590,pinetum:0.0049806330)100/100:0.0062896585,(((((abbotii:0.0031687551,fabricii:0.0047068632)92.9/97:0.0011143867,((dubiosus:0.0046567180,nigroscutum:0.0023523038)64.2/59:0.0010980939,((knereri:0.0036944542,(merkeli:0.0001374312,virginianus:0.0006232444)87.8/95:0.0007103825)99.7/100:0.0026727941,(rugifrons:0.0029070659,warreni:0.0012036804)8.5/48:0.0005437101)93.3/90:0.0010985269)50.5/54:0.0008138316)90.9/67:0.0010543852,((maurus:0.0047200647,pratti:0.0007106582)94.2/95:0.0015690597,taedae:0.0031064600)95.8/94:0.0017916635)99.1/88:0.0018202448,compar:0.0049978291)46.8/49:0.0003208022,(((excitans:0.0031301095,pinusrigidae:0.0010263936)53/74:0.0007922648,swainei:0.0009048341)98.3/100:0.0022040391,hetricki:0.0057567429)100/100:0.0039306133)84/86:0.0005941887);	6	233	10000	79.9412	0.00347706	0	0.209	7.56
Chromosome1:38260000-38270000	1	38260000	38270000	(autumnalis:0.0207656696,(((lecontei_pacbio:0.0059409719,pinetum:0.0057506778)98.2/99:0.0024483547,compar:0.0084974073)92.8/81:0.0014578417,(((((dubiosus:0.0061099441,(merkeli:0.0002484960,virginianus:0.0007582730)97.6/99:0.0024998831)82.9/26:0.0005745939,warreni:0.0029788013)88.5/27:0.0007748135,(knereri:0.0063353021,rugifrons:0.0009791086)71.2/55:0.0004632038)78.9/26:0.0006458984,((maurus:0.0019250016,pratti:0.0007953996)99.7/100:0.0034067273,taedae:0.0034790972)98.6/89:0.0019264590)84.9/41:0.0008182619,fabricii:0.0043093789)93.1/96:0.0013969794)98/81:0.0012058216,((abbotii:0.0041204054,nigroscutum:0.0046541611)95.5/99:0.0020088053,(((excitans:0.0016911410,pinusrigidae:0.0033702051)91.2/90:0.0012995836,swainei:0.0029836127)60.4/75:0.0010005516,hetricki:0.0059784716)99.8/100:0.0037558894)97.9/96:0.0013688262);	18	220	10000	89.9529	0.00477248	0	0.205	7.56
Chromosome1:38270000-38280000	1	38270000	38280000	(autumnalis:0.0129391407,((lecontei_pacbio:0.0053050563,pinetum:0.0027679388)99.9/100:0.0027183303,compar:0.0038739552)67.3/73:0.0003363486,(((((abbotii:0.0019472669,fabricii:0.0025644648)95.4/97:0.0013956906,nigroscutum:0.0030747179)97.1/44:0.0011634490,(((excitans:0.0007815364,pinusrigidae:0.0014920952)16.2/61:0.0007863053,swainei:0.0019334895)94.6/92:0.0011108987,hetricki:0.0061804681)99.2/99:0.0020728386)15/17:0.0002788259,((maurus:0.0016353635,pratti:0.0006024167)99.1/100:0.0027482773,taedae:0.0035456065)92.5/95:0.0009113183)80.8/24:0.0005380644,(dubiosus:0.0059986724,(((knereri:0.0067254786,(merkeli:0.0000010069,virginianus:0.0003609914)96.5/99:0.0027483806)95.9/88:0.0012929573,rugifrons:0.0010655235)23.3/60:0.0005938549,warreni:0.0014522356)96.6/99:0.0016048227)95.2/39:0.0011389948)93.9/96:0.0010361702);	10	199	10000	79.9118	0.00370044	1	0.208	7.56
Chromosome1:38280000-38290000	1	38280000	38290000	(autumnalis:0.0130009758,(lecontei_pacbio:0.0039760256,pinetum:0.0049681597)98.8/100:0.0021248553,(((((((abbotii:0.0020670330,fabricii:0.0032711829)88.2/61:0.0011211648,nigroscutum:0.0016527028)96.1/62:0.0012359544,dubiosus:0.0038587716)87.1/46:0.0005241761,((knereri:0.0028343226,(merkeli:0.0000009959,virginianus:0.0000009959)96.9/99:0.0023905736)100/100:0.0025839872,(rugifrons:0.0015195138,warreni:0.0015569873)12.1/39:0.0001873636)94.6/53:0.0009494749)79.2/83:0.0009880242,((maurus:0.0017857980,pratti:0.0006940468)98.9/100:0.0018112911,taedae:0.0027709476)99.9/100:0.0026916818)44.5/46:0.0003782297,(((excitans:0.0009223936,pinusrigidae:0.0013426673)98.5/100:0.0014977127,swainei:0.0026520566)99.7/100:0.0022387689,hetricki:0.0034999235)97.9/83:0.0014354142)59/47:0.0006159574,compar:0.0048925411)30.4/59:0.0007377742);	4	189	10000	81.2824	0.0046931	2	0.233	7.56
Chromosome1:38290000-38300000	1	38290000	38300000	(autumnalis:0.0183000293,((lecontei_pacbio:0.0038206251,pinetum:0.0042976147)99.8/100:0.0034479765,compar:0.0038445030)88.2/90:0.0008345319,((((abbotii:0.0028358972,fabricii:0.0021189272)89.2/93:0.0012796944,((knereri:0.0047739904,(merkeli:0.0016691105,virginianus:0.0023478013)91.6/93:0.0019177152)93.2/93:0.0010687307,((nigroscutum:0.0013505296,warreni:0.0029487990)67.8/59:0.0001988710,rugifrons:0.0016933797)95.5/78:0.0009944612)95.1/89:0.0013570019)4.6/58:0.0007892482,(dubiosus:0.0052879382,((maurus:0.0007186200,pratti:0.0006249105)97.4/100:0.0022993501,taedae:0.0045819429)95.9/89:0.0013164285)31.5/41:0.0006796645)87.5/66:0.0018463761,(((excitans:0.0024358497,swainei:0.0010542535)74.1/81:0.0011119477,pinusrigidae:0.0007349594)94.7/95:0.0018414285,hetricki:0.0023819597)100/100:0.0036691399)84.8/91:0.0008233739);	12	195	10000	81.8176	0.00435993	1	0.227	7.56
Chromosome1:38300000-38310000	1	38300000	38310000	(autumnalis:0.0232890572,(lecontei_pacbio:0.0058555406,pinetum:0.0046930797)99.8/100:0.0040690152,((((abbotii:0.0046740886,(((dubiosus:0.0066162182,warreni:0.0038713725)61.3/50:0.0013477952,((knereri:0.0043010069,(merkeli:0.0007847234,virginianus:0.0030981012)97.8/99:0.0032248307)97.6/99:0.0020442956,rugifrons:0.0028475491)95/78:0.0015714869)48.8/60:0.0010390265,fabricii:0.0067657013)35.1/28:0.0008954734)96.8/46:0.0022078867,(((maurus:0.0039131146,pratti:0.0010755603)98.1/99:0.0025293475,taedae:0.0037380295)98.3/95:0.0020529241,nigroscutum:0.0046851683)73.6/32:0.0008900951)97.3/73:0.0019846149,((excitans:0.0017261169,(pinusrigidae:0.0006239746,swainei:0.0028976757)93.9/99:0.0013638177)99.1/100:0.0032274585,hetricki:0.0040702587)99.9/100:0.0042932868)75.4/78:0.0016493232,compar:0.0102805316)82.9/86:0.0008205041);	16	288	10000	85.3353	0.00520621	0	0.209	7.59
Chromosome1:38310000-38320000	1	38310000	38320000	(autumnalis:0.0234817365,((lecontei_pacbio:0.0048331208,pinetum:0.0041534217)99.9/100:0.0033888143,compar:0.0092216560)60.7/81:0.0005463519,((((((abbotii:0.0044418033,fabricii:0.0049715315)92.1/96:0.0012781035,nigroscutum:0.0043333115)87.7/46:0.0008591511,(((knereri:0.0056816873,(merkeli:0.0007358457,virginianus:0.0005233113)99.4/100:0.0045739665)97.4/95:0.0021017249,rugifrons:0.0028018580)92.2/73:0.0011164959,((maurus:0.0032541611,pratti:0.0014888661)92.4/99:0.0014158338,taedae:0.0029815871)97.1/93:0.0016710441)54.9/27:0.0006578874)71.8/32:0.0011743626,warreni:0.0035162762)51.5/32:0.0007328074,dubiosus:0.0063880131)99.6/100:0.0029183742,(((excitans:0.0023180164,pinusrigidae:0.0028049664)20.3/62:0.0008529830,swainei:0.0039564591)91/94:0.0016244770,hetricki:0.0054996037)98.8/98:0.0022210602)28.5/61:0.0006685011);	10	244	10000	78.5471	0.00593436	0	0.22	7.59
Chromosome1:38320000-38330000	1	38320000	38330000	(autumnalis:0.0189236686,((lecontei_pacbio:0.0064711716,pinetum:0.0047932102)100/100:0.0039557832,(((((abbotii:0.0037784766,((maurus:0.0028256756,pratti:0.0000025822)96.9/98:0.0020190081,taedae:0.0035167517)98.8/99:0.0024751360)85.7/41:0.0007832820,fabricii:0.0054706438)95.3/41:0.0012941771,(dubiosus:0.0066290425,nigroscutum:0.0016567079)96.5/73:0.0019516443)46.9/25:0.0006250051,(((knereri:0.0029256223,(merkeli:0.0001373058,virginianus:0.0010700706)91/90:0.0034752410)99.2/100:0.0023144934,rugifrons:0.0035659594)57/58:0.0014074351,warreni:0.0058964113)94.4/62:0.0015505560)97.1/81:0.0020823718,(((excitans:0.0021651095,swainei:0.0033086675)28.6/67:0.0006417404,pinusrigidae:0.0006930131)99.9/100:0.0032245536,hetricki:0.0045181442)100/100:0.0044509173)94.2/96:0.0014471152)51.5/72:0.0006522298,compar:0.0051879172);	12	289	10000	84.2941	0.00469647	0	0.198	7.59
Chromosome1:38330000-38340000	1	38330000	38340000	(autumnalis:0.0308205985,(lecontei_pacbio:0.0063532930,pinetum:0.0044416804)100/100:0.0051063031,((((((((abbotii:0.0057548891,fabricii:0.0060316042)67.3/81:0.0015372683,dubiosus:0.0078350373)15.4/37:0.0004045789,((maurus:0.0043661520,taedae:0.0043420836)78.4/80:0.0015800695,pratti:0.0029641059)100/100:0.0040512972)50.1/56:0.0011137365,warreni:0.0105087223)83.2/53:0.0009329265,((knereri:0.0101754455,(merkeli:0.0007695016,virginianus:0.0014778730)99.9/100:0.0065960066)95.3/92:0.0018313723,rugifrons:0.0032932633)96.3/79:0.0019915413)72.7/82:0.0011601387,nigroscutum:0.0066105795)96.9/99:0.0022415792,compar:0.0097558274)86/87:0.0010045733,(((excitans:0.0014965484,pinusrigidae:0.0024063216)2.4/56:0.0007234941,swainei:0.0030825361)97.6/100:0.0025201305,hetricki:0.0054410492)100/100:0.0046679215)87.1/87:0.0006348921);	16	334	10000	78.1529	0.00701244	0	0.173	7.59
Chromosome1:38340000-38350000	1	38340000	38350000	(autumnalis:0.0276606293,((lecontei_pacbio:0.0082267551,pinetum:0.0053885909)99.8/100:0.0035888050,compar:0.0089884156)72.4/81:0.0012507760,(((((abbotii:0.0045142578,nigroscutum:0.0058589231)96.1/86:0.0019993877,(dubiosus:0.0080620920,fabricii:0.0056761903)46.6/57:0.0009268709)82.2/72:0.0015942030,(((knereri:0.0079705204,(merkeli:0.0013296187,virginianus:0.0010647772)99.7/100:0.0038653980)97.4/92:0.0024117378,warreni:0.0035301497)85.7/65:0.0010535994,rugifrons:0.0050383861)51.3/50:0.0015290447)94.1/89:0.0018655854,((maurus:0.0044905072,pratti:0.0017802764)91.2/91:0.0021522510,taedae:0.0046856009)99.9/100:0.0043388341)98.5/100:0.0022076222,((excitans:0.0031342912,(pinusrigidae:0.0033774812,swainei:0.0059185040)98/99:0.0029140867)99.8/100:0.0047092552,hetricki:0.0065981044)99.5/100:0.0028575819)11.3/62:0.0007611474);	8	350	10000	83.7353	0.00676567	0	0.177	7.59
Chromosome1:38350000-38360000	1	38350000	38360000	(autumnalis:0.0243564873,((lecontei_pacbio:0.0054315576,pinetum:0.0049422589)100/100:0.0060102301,compar:0.0076328237)30.4/48:0.0005960681,(((((abbotii:0.0028085441,fabricii:0.0058530130)86.1/77:0.0007754780,dubiosus:0.0067380037)60.3/24:0.0005217549,(((((knereri:0.0063896043,virginianus:0.0029418961)69.4/85:0.0010759665,merkeli:0.0007868944)95.6/98:0.0020258255,warreni:0.0053090423)78/63:0.0010015080,rugifrons:0.0054871335)77.5/63:0.0011864275,nigroscutum:0.0050140234)97.3/71:0.0013020879)87.6/46:0.0013490959,((maurus:0.0024888197,pratti:0.0021299298)97.2/97:0.0021313764,taedae:0.0037094586)98.8/96:0.0021235847)94.3/94:0.0016525129,((excitans:0.0016749636,(pinusrigidae:0.0025702230,swainei:0.0040729995)93.2/98:0.0009730835)99.7/100:0.0024838111,hetricki:0.0057032322)99.9/100:0.0041319510)85.7/69:0.0010244506);	10	291	10000	85.3529	0.00636294	0	0.199	7.59
Chromosome1:38360000-38370000	1	38360000	38370000	(autumnalis:0.0147919230,((lecontei_pacbio:0.0053500659,pinetum:0.0041332779)100/100:0.0040887569,compar:0.0062416309)87.4/88:0.0012403170,(((abbotii:0.0033685316,((((dubiosus:0.0044453114,nigroscutum:0.0017306899)100/100:0.0044934243,(rugifrons:0.0021780441,warreni:0.0042051933)85.7/71:0.0010586002)91.3/75:0.0012733511,(knereri:0.0059082172,(merkeli:0.0005046352,virginianus:0.0003681224)91/96:0.0015523324)99.6/100:0.0036116040)78.3/66:0.0012841369,fabricii:0.0046283887)91/78:0.0010039057)71.1/63:0.0009793701,((maurus:0.0025760408,pratti:0.0020648083)98/99:0.0020670655,taedae:0.0037633535)93.4/96:0.0014470493)99.7/100:0.0031398967,(((excitans:0.0019586215,pinusrigidae:0.0010476120)77.9/76:0.0009465401,swainei:0.0045453917)93.9/81:0.0016862932,hetricki:0.0064548394)99.4/100:0.0031624236)90.7/94:0.0009141070);	6	275	10000	91.0824	0.00540711	0	0.203	7.59
Chromosome1:38370000-38380000	1	38370000	38380000	(autumnalis:0.0276220831,((lecontei_pacbio:0.0060763147,pinetum:0.0056573688)100/100:0.0041741192,compar:0.0080751968)39.1/62:0.0006567472,((((abbotii:0.0048605880,fabricii:0.0077035430)68.5/56:0.0007927903,(((dubiosus:0.0096166012,(((knereri:0.0071063810,(merkeli:0.0015774442,virginianus:0.0004088413)99.2/100:0.0030927732)60.9/77:0.0015118803,rugifrons:0.0036665265)80.5/51:0.0015963998,warreni:0.0023345092)16/47:0.0014316287)80/79:0.0011924829,(maurus:0.0019954978,pratti:0.0007846663)100/100:0.0070000724)37.9/49:0.0009271583,nigroscutum:0.0053936108)18.2/37:0.0013149108)28.8/60:0.0012826629,taedae:0.0061277902)99.8/100:0.0034728939,(((excitans:0.0024577325,swainei:0.0043354884)35.6/81:0.0013629829,pinusrigidae:0.0032819045)90.9/94:0.0025055623,hetricki:0.0064829434)100/100:0.0038353501)89.4/95:0.0009261471);	12	322	10000	67.3412	0.00614402	0	0.185	7.59
Chromosome1:38380000-38390000	1	38380000	38390000	(autumnalis:0.0213041444,((lecontei_pacbio:0.0046294238,pinetum:0.0042853502)98.7/100:0.0017542502,compar:0.0090006885)88.6/82:0.0008507255,((((abbotii:0.0040902890,fabricii:0.0045854908)99.3/100:0.0030944926,(((dubiosus:0.0008887696,nigroscutum:0.0004180617)99.7/100:0.0025808499,(knereri:0.0029031082,(merkeli:0.0002890379,virginianus:0.0005456742)94.5/95:0.0016604928)95.3/96:0.0011462809)97.6/97:0.0014424217,(rugifrons:0.0004745011,warreni:0.0015796619)84.2/88:0.0008319038)98.5/99:0.0019592691)9/48:0.0007628916,((maurus:0.0019332462,pratti:0.0005217779)89.6/96:0.0007896254,taedae:0.0047889713)43.5/55:0.0008139648)94.8/93:0.0015009245,(((excitans:0.0009269381,pinusrigidae:0.0008101771)64.7/75:0.0004353037,swainei:0.0023971952)99/100:0.0018740860,hetricki:0.0032131297)100/100:0.0034734417)96/88:0.0011092552);	4	199	10000	85.4706	0.00501479	1	0.207	7.59
Chromosome1:38390000-38400000	1	38390000	38400000	(autumnalis:0.0230328787,(((lecontei_pacbio:0.0032018177,pinetum:0.0016159709)100/100:0.0055893537,(((excitans:0.0018000291,pinusrigidae:0.0006218728)92.3/98:0.0012192726,swainei:0.0027193894)99.9/100:0.0046114684,hetricki:0.0062256961)99.8/100:0.0034161650)61/55:0.0009608586,(((((abbotii:0.0037912175,nigroscutum:0.0029935939)28.2/57:0.0007503638,fabricii:0.0033126234)97.5/95:0.0013863551,((dubiosus:0.0042983979,(knereri:0.0025419120,(merkeli:0.0000009986,virginianus:0.0010442744)0/68:0.0000020399)100/100:0.0028084850)96.5/82:0.0009138233,(rugifrons:0.0027565974,warreni:0.0015341530)98.4/99:0.0015745585)74.1/56:0.0008713193)84/67:0.0009407631,(maurus:0.0021761367,pratti:0.0008915779)95.5/95:0.0013690079)91/78:0.0009404519,taedae:0.0060216695)100/100:0.0037702600)91.1/63:0.0009528857,compar:0.0063779502);	14	273	10000	82.9	0.00905222	1	0.204	7.59
Chromosome1:38400000-38410000	1	38400000	38410000	(autumnalis:0.0282978631,((lecontei_pacbio:0.0062642078,pinetum:0.0028506516)100/100:0.0092178123,(((((abbotii:0.0043904129,nigroscutum:0.0026016824)46.3/71:0.0005789882,fabricii:0.0052869790)100/100:0.0025970097,((dubiosus:0.0053934237,(rugifrons:0.0014692853,warreni:0.0058156131)99/100:0.0023356496)23.3/48:0.0009954294,(knereri:0.0032804077,(merkeli:0.0000014177,virginianus:0.0011342849)87.3/88:0.0014609158)100/100:0.0045025186)98.8/100:0.0018962819)99.6/100:0.0023806858,((maurus:0.0019124713,pratti:0.0019043425)85.2/90:0.0021071699,taedae:0.0074203799)42.1/52:0.0019582371)100/98:0.0042308205,((excitans:0.0019794190,(pinusrigidae:0.0009721826,swainei:0.0027451718)42.8/63:0.0008880801)100/100:0.0099960735,hetricki:0.0069370830)99.9/100:0.0042420217)80.7/84:0.0022999476)97.1/98:0.0024402480,compar:0.0129588693);	12	451	10000	82.4765	0.0124533	1	0.191	7.59
Chromosome1:38410000-38420000	1	38410000	38420000	(autumnalis:0.0287032879,((lecontei_pacbio:0.0044982917,pinetum:0.0023954530)100/100:0.0040689090,(((((abbotii:0.0028707679,(dubiosus:0.0042165466,nigroscutum:0.0025298650)88/54:0.0005618742)33.5/41:0.0005593153,fabricii:0.0037134285)87.1/89:0.0011604608,(((knereri:0.0044048681,(merkeli:0.0000009966,virginianus:0.0000009966)91.7/99:0.0019748846)99.3/100:0.0023688308,warreni:0.0061207772)24.3/57:0.0013723959,rugifrons:0.0017359408)97.1/92:0.0015502004)97.1/93:0.0014053013,((maurus:0.0028310762,pratti:0.0012574697)97.7/97:0.0015697137,taedae:0.0037154360)88/89:0.0010913423)100/100:0.0041210823,((excitans:0.0009064857,(pinusrigidae:0.0005801337,swainei:0.0012643963)82.4/87:0.0010608839)100/100:0.0056788570,hetricki:0.0029183978)98.6/99:0.0018541092)76.3/71:0.0005471277)26.3/62:0.0007962025,compar:0.0094268031);	8	257	10000	81.6118	0.00859818	0	0.198	7.59
Chromosome1:38430000-38440000	1	38430000	38440000	(autumnalis:0.0233774083,((lecontei_pacbio:0.0061251060,pinetum:0.0033921665)99.9/100:0.0044572685,compar:0.0098278216)74.5/78:0.0007029369,(((((abbotii:0.0029599933,fabricii:0.0030328576)99.2/99:0.0026415683,((knereri:0.0050112994,(merkeli:0.0009343433,virginianus:0.0014444628)91.3/94:0.0017489119)92.9/86:0.0023757571,(rugifrons:0.0007019017,warreni:0.0056476228)97.2/99:0.0019871236)98.7/98:0.0019856804)27.7/47:0.0006284687,(dubiosus:0.0044292512,nigroscutum:0.0040811024)94.4/87:0.0017588239)45.5/41:0.0006571645,(maurus:0.0047636929,(pratti:0.0012033512,taedae:0.0043156067)10.7/54:0.0006283864)93.8/93:0.0019231871)99.9/100:0.0033888890,(((excitans:0.0023152662,pinusrigidae:0.0023320726)44.6/74:0.0010284348,swainei:0.0030026949)99.9/100:0.0036093655,hetricki:0.0046933341)99.7/100:0.0033901366)84.8/85:0.0012207350);	4	273	10000	79.6882	0.00631926	0	0.188	7.59
Chromosome1:38440000-38450000	1	38440000	38450000	(autumnalis:0.0214902273,((lecontei_pacbio:0.0065461802,pinetum:0.0028003095)99.9/100:0.0036456966,compar:0.0065840205)54.5/75:0.0006834452,(((((abbotii:0.0034151593,((maurus:0.0021824638,pratti:0.0009867916)99.2/100:0.0025552302,taedae:0.0067068533)92.9/88:0.0015361515)28.4/31:0.0007196508,fabricii:0.0058786669)3.9/15:0.0007319982,(dubiosus:0.0029271338,nigroscutum:0.0044597006)96.3/75:0.0019220342)71.9/48:0.0012553131,((((knereri:0.0056086401,virginianus:0.0014908621)76/91:0.0004463237,merkeli:0.0006427521)93.4/97:0.0016811015,warreni:0.0036977348)83.3/90:0.0012760877,rugifrons:0.0022235785)91/75:0.0014716476)98.9/100:0.0025454961,(((excitans:0.0015134925,swainei:0.0037114767)76.2/86:0.0010635931,pinusrigidae:0.0015114788)99.9/100:0.0024994500,hetricki:0.0054420242)99.9/100:0.0031228511)99.5/100:0.0022989643);	12	266	10000	80.3	0.00600962	1	0.207	7.62
Chromosome1:38450000-38460000	1	38450000	38460000	(autumnalis:0.0216286533,((lecontei_pacbio:0.0063667219,pinetum:0.0031088421)100/100:0.0043799135,compar:0.0093909969)94.7/68:0.0016172514,((((abbotii:0.0061145770,fabricii:0.0057249603)98.3/79:0.0025711386,((maurus:0.0023778403,pratti:0.0017692386)90.2/94:0.0017681061,taedae:0.0080397295)28.5/56:0.0013211660)95.4/90:0.0013987295,((dubiosus:0.0043323709,nigroscutum:0.0033787119)98.4/99:0.0018780777,((knereri:0.0044521680,(merkeli:0.0016206975,virginianus:0.0013595727)98.4/99:0.0034402065)83.4/86:0.0024005752,(rugifrons:0.0032023340,warreni:0.0040063516)85.2/87:0.0017729131)96.6/97:0.0025131112)83.8/70:0.0010700456)99.9/100:0.0039390424,(((excitans:0.0023820827,pinusrigidae:0.0025747904)88.6/90:0.0012702717,swainei:0.0026350107)99.9/100:0.0045069591,hetricki:0.0063128550)99.9/100:0.0048234826)24.4/34:0.0005604161);	4	335	10000	86.2118	0.00687706	0	0.22	7.62
Chromosome1:38470000-38480000	1	38470000	38480000	(autumnalis:0.0222681549,((lecontei_pacbio:0.0060132968,pinetum:0.0033452922)100/100:0.0041732347,compar:0.0062337518)90.5/96:0.0010453881,((((((abbotii:0.0045502990,fabricii:0.0042776923)57.9/71:0.0012369169,nigroscutum:0.0045835053)68.7/54:0.0009328462,(dubiosus:0.0050661989,(rugifrons:0.0039037100,warreni:0.0019263268)80.1/85:0.0017843061)89.2/43:0.0008940070)92.9/55:0.0012494300,((maurus:0.0025400939,pratti:0.0012660551)99.5/100:0.0029726487,taedae:0.0049517759)99.4/100:0.0028150554)57.5/51:0.0007865907,(knereri:0.0060364644,(merkeli:0.0003726837,virginianus:0.0021097775)96.1/99:0.0020114298)99.8/99:0.0034208448)99.2/100:0.0028552075,((excitans:0.0026552565,(pinusrigidae:0.0017154859,swainei:0.0021050875)54.4/78:0.0018963989)99.6/100:0.0037457448,hetricki:0.0043871927)100/100:0.0038828509)71.3/81:0.0014549528);	10	314	10000	85.6529	0.00711453	1	0.183	7.62
Chromosome1:38480000-38490000	1	38480000	38490000	(autumnalis:0.0124112567,((lecontei_pacbio:0.0037222087,pinetum:0.0025866613)100/100:0.0033368229,compar:0.0062269116)69.7/83:0.0004981566,(((((abbotii:0.0027310899,(fabricii:0.0025215620,nigroscutum:0.0030283130)19.1/53:0.0006751095)96.5/99:0.0015660828,(maurus:0.0031194731,pratti:0.0009076491)99.8/100:0.0023835790)91.4/86:0.0013350371,(dubiosus:0.0052072036,((knereri:0.0031649406,(merkeli:0.0001073923,virginianus:0.0000009994)99.9/100:0.0050069993)99.9/100:0.0025044634,warreni:0.0022051943)40.6/46:0.0006553914)27.2/28:0.0005143866)88.8/36:0.0007731198,(rugifrons:0.0024650552,taedae:0.0048002065)80.6/38:0.0006198095)99.8/99:0.0018920186,(((excitans:0.0015264349,swainei:0.0022540901)79.1/90:0.0004900787,pinusrigidae:0.0005851943)99.7/100:0.0022970573,hetricki:0.0042732462)100/100:0.0055278718)59.3/73:0.0004538403);	16	246	10000	79.4941	0.00611316	1	0.203	7.65
Chromosome1:38490000-38500000	1	38490000	38500000	(autumnalis:0.0261900618,((lecontei_pacbio:0.0054678814,pinetum:0.0047653697)100/100:0.0049185964,compar:0.0077412685)62.1/69:0.0009523743,((((((abbotii:0.0049445867,fabricii:0.0054143620)20.7/41:0.0008788133,nigroscutum:0.0038289209)94.2/61:0.0012536078,((knereri:0.0045071036,(merkeli:0.0002867317,virginianus:0.0007414321)93.5/96:0.0017325982)96.5/94:0.0019685423,(rugifrons:0.0024605872,warreni:0.0053761482)99.1/100:0.0022684481)97/87:0.0015424920)35.1/28:0.0004796142,dubiosus:0.0045003126)52.3/72:0.0009512631,((maurus:0.0015546963,pratti:0.0017510807)97.2/98:0.0020963118,taedae:0.0025151269)98.8/99:0.0026414164)99.6/100:0.0027730027,(((excitans:0.0034702925,pinusrigidae:0.0020590491)87.8/98:0.0008357412,swainei:0.0029682579)99.5/100:0.0030967249,hetricki:0.0067538704)99.9/100:0.0043544300)80.1/77:0.0004631744);	4	287	10000	83.1412	0.00736525	1	0.201	7.65
Chromosome1:38500000-38510000	1	38500000	38510000	(autumnalis:0.0225849816,(lecontei_pacbio:0.0088179981,pinetum:0.0052645964)99.8/100:0.0038751806,(((((((abbotii:0.0030637287,fabricii:0.0075255085)28.1/66:0.0010552800,(dubiosus:0.0016203636,nigroscutum:0.0029881957)82.6/81:0.0015077291)50/73:0.0016081280,(rugifrons:0.0048814158,warreni:0.0033485975)99.2/99:0.0024051738)50.7/69:0.0010695272,(knereri:0.0041650728,(merkeli:0.0002483163,virginianus:0.0016015066)92.1/96:0.0014902548)99.8/99:0.0030539888)89/91:0.0019890811,((maurus:0.0030385478,pratti:0.0023841697)100/100:0.0047294998,taedae:0.0074323326)79.3/80:0.0021086267)65.7/68:0.0019508213,compar:0.0111128784)85.9/73:0.0008753770,(((excitans:0.0016652336,pinusrigidae:0.0016340457)1.4/51:0.0006712075,swainei:0.0021975660)100/100:0.0043037344,hetricki:0.0079226931)99.9/100:0.0037657960)79.8/85:0.0008301643);	6	304	10000	76.6647	0.00740089	0	0.189	7.65
Chromosome1:38550000-38560000	1	38550000	38560000	(autumnalis:0.0190834210,((lecontei_pacbio:0.0069123093,compar:0.0045458648)99.5/100:0.0029392173,pinetum:0.0055192185)66.6/77:0.0007346382,((((((abbotii:0.0053175256,fabricii:0.0029521592)98.2/92:0.0028310438,((knereri:0.0037093340,(merkeli:0.0003227520,virginianus:0.0000881940)98.8/100:0.0048265657)99.6/99:0.0028212733,taedae:0.0045725141)56.5/66:0.0010864120)79.1/69:0.0014002519,nigroscutum:0.0049554756)84/60:0.0007450933,(maurus:0.0019314067,pratti:0.0005826479)100/100:0.0032617325)99.4/99:0.0028748911,((dubiosus:0.0035556090,hetricki:0.0146173823)13.1/48:0.0005808165,(rugifrons:0.0017506435,warreni:0.0013900713)99.9/100:0.0038208162)100/100:0.0033237931)99.2/91:0.0026653135,(excitans:0.0044609702,(pinusrigidae:0.0007096228,swainei:0.0005813751)96.7/97:0.0018923837)100/100:0.0062997571)90/80:0.0011380348);	18	295	10000	87.0941	0.00905787	1	0.215	7.65
Chromosome1:38590000-38600000	1	38590000	38600000	(autumnalis:0.0119741655,((lecontei_pacbio:0.0071562813,pinetum:0.0037211917)97.7/82:0.0017287865,(((((abbotii:0.0040545367,fabricii:0.0057809334)81/66:0.0008009340,((((dubiosus:0.0030690033,(knereri:0.0066560004,(merkeli:0.0003532083,virginianus:0.0014002829)95.5/94:0.0025839612)31/44:0.0013147078)32.3/30:0.0013988809,rugifrons:0.0039041510)94.7/52:0.0011748865,nigroscutum:0.0025570976)93.8/80:0.0010446892,warreni:0.0031457609)96.5/61:0.0012504705)91.6/37:0.0010764163,taedae:0.0048222511)45.6/45:0.0009919200,(maurus:0.0048281005,pratti:0.0012289574)8.8/60:0.0005868092)99.4/99:0.0032058784,((excitans:0.0017434702,(pinusrigidae:0.0016065438,swainei:0.0015000955)94.1/97:0.0016526648)99.9/100:0.0027217084,hetricki:0.0033083526)100/100:0.0039783729)80.4/81:0.0011240738)84.4/64:0.0004962179,compar:0.0071440579);	14	231	10000	78.0412	0.00508449	0	0.199	7.65
Chromosome1:38600000-38610000	1	38600000	38610000	(autumnalis:0.0196889820,((lecontei_pacbio:0.0075389220,pinetum:0.0060684544)99.8/100:0.0040775686,compar:0.0094542840)82.6/87:0.0008645962,((((((abbotii:0.0035697449,fabricii:0.0073867453)98.5/97:0.0022106229,((dubiosus:0.0052552209,nigroscutum:0.0033750100)95.6/83:0.0015432216,warreni:0.0077497543)81.6/34:0.0007774564)27.5/23:0.0006107391,rugifrons:0.0026877072)95.9/82:0.0014590621,(knereri:0.0052600715,(merkeli:0.0001080478,virginianus:0.0004915659)99/100:0.0027994912)100/100:0.0033470176)90.6/83:0.0009805900,((maurus:0.0026507369,pratti:0.0008780344)100/100:0.0055564178,taedae:0.0047257469)99.2/99:0.0028872418)93.9/94:0.0013655161,(((excitans:0.0017244343,pinusrigidae:0.0007603363)56.6/70:0.0010706709,swainei:0.0019289520)99.9/100:0.0034443810,hetricki:0.0063397290)99.9/100:0.0041643047)98.1/99:0.0019731706);	6	304	10000	89.3353	0.00671103	0	0.194	7.65
Chromosome1:38610000-38620000	1	38610000	38620000	(autumnalis:0.0198821788,(((lecontei_pacbio:0.0060469123,pinetum:0.0037923046)100/100:0.0033719359,((((abbotii:0.0040543860,nigroscutum:0.0030163510)36.8/45:0.0006886891,fabricii:0.0044637014)94.9/68:0.0013864836,(dubiosus:0.0053806953,((knereri:0.0042258639,(merkeli:0.0006100531,virginianus:0.0000009979)94.7/99:0.0011893671)30.6/49:0.0008947002,(rugifrons:0.0015599733,warreni:0.0034151794)64.9/49:0.0005955380)50.8/51:0.0006353368)91.1/67:0.0009971952)93.1/91:0.0013437957,((maurus:0.0014706757,pratti:0.0015390831)99.7/100:0.0025696472,taedae:0.0029994563)94.8/98:0.0016027105)99.3/100:0.0023173668)79.7/79:0.0007143800,compar:0.0065385160)60.4/73:0.0008412943,(((excitans:0.0015103196,swainei:0.0026732521)91.8/95:0.0013117701,pinusrigidae:0.0046706282)96.6/99:0.0012594012,hetricki:0.0057348033)98/100:0.0022452975);	12	234	10000	81.0118	0.006046	0	0.209	7.65
Chromosome1:38620000-38630000	1	38620000	38630000	(autumnalis:0.0177187002,(lecontei_pacbio:0.0051574503,pinetum:0.0050916907)99.1/100:0.0033575874,((((abbotii:0.0034249570,(fabricii:0.0048633061,nigroscutum:0.0033209396)43.3/70:0.0009108515)95.8/100:0.0020349092,((dubiosus:0.0084663965,((maurus:0.0030375684,pratti:0.0009574566)98.5/99:0.0023552054,taedae:0.0027536713)96/95:0.0017779600)0/29:0.0000478991,(((knereri:0.0059465566,(merkeli:0.0011063480,virginianus:0.0014508332)93.5/96:0.0014060645)90.4/90:0.0015495245,rugifrons:0.0020873909)92.5/87:0.0015745179,warreni:0.0051167342)96.1/84:0.0015358625)93.4/74:0.0010320833)97.4/92:0.0017461440,compar:0.0083763137)79.9/68:0.0004312546,(((excitans:0.0016585965,pinusrigidae:0.0007864362)62.2/83:0.0011966750,swainei:0.0040915544)99.6/100:0.0027100666,hetricki:0.0055375236)100/100:0.0039595180)93.6/74:0.0013171191);	14	254	10000	84.1941	0.00505609	0	0.201	7.65
Chromosome1:38630000-38640000	1	38630000	38640000	(autumnalis:0.0176386333,(((lecontei_pacbio:0.0064308197,pinetum:0.0045048070)99.4/100:0.0025121683,((excitans:0.0017589565,(pinusrigidae:0.0008228972,swainei:0.0039433856)93.5/95:0.0009307454)99.2/100:0.0024545976,hetricki:0.0057150954)99.3/100:0.0022207208)84.4/58:0.0004390022,compar:0.0068965563)74.3/51:0.0003874177,(((abbotii:0.0041351835,((dubiosus:0.0035909179,warreni:0.0055604085)40.6/45:0.0005693969,nigroscutum:0.0013407108)85.4/53:0.0006006698)95.1/55:0.0012117296,(knereri:0.0061385609,((merkeli:0.0000009991,rugifrons:0.0033629306)73/69:0.0001490302,virginianus:0.0017706417)66.6/68:0.0014432741)85.2/50:0.0008616008)31.5/29:0.0003636548,(fabricii:0.0048308755,((maurus:0.0030626952,pratti:0.0011592400)99.1/100:0.0021276993,taedae:0.0030105432)95.7/98:0.0017236022)83.7/51:0.0005526874)95.6/96:0.0012455132);	22	214	10000	82.4471	0.00560335	0	0.215	7.65
Chromosome1:38640000-38650000	1	38640000	38650000	(autumnalis:0.0102101589,((lecontei_pacbio:0.0037092920,pinetum:0.0024737144)99.9/100:0.0031976211,compar:0.0035522770)92.8/97:0.0006391134,(((((abbotii:0.0023044024,fabricii:0.0046522448)69.3/28:0.0002502624,((knereri:0.0024763273,(merkeli:0.0001067999,virginianus:0.0000010034)97.8/100:0.0020588546)96/99:0.0012843994,warreni:0.0022252814)84.5/47:0.0005015063)92.7/51:0.0007933033,((dubiosus:0.0023897461,nigroscutum:0.0009074421)90.7/65:0.0007593642,((maurus:0.0018603103,pratti:0.0002754627)99.4/100:0.0020543891,taedae:0.0016106052)93.7/96:0.0009246189)45.3/37:0.0005760533)78.3/61:0.0009107841,rugifrons:0.0013825418)90.6/92:0.0010968880,((excitans:0.0007731644,(pinusrigidae:0.0007436060,swainei:0.0037159028)57.8/72:0.0003988647)99.5/100:0.0023877210,hetricki:0.0056139186)97.4/98:0.0020094998)20.2/57:0.0002144501);	10	155	10000	82.7	0.0040862	0	0.233	7.65
Chromosome1:38650000-38660000	1	38650000	38660000	(autumnalis:0.0227922870,(lecontei_pacbio:0.0052122368,pinetum:0.0051008319)99.7/100:0.0036529652,((((((abbotii:0.0065825573,fabricii:0.0072189607)72.5/48:0.0006547990,((maurus:0.0017120461,pratti:0.0013765589)96.1/95:0.0021521588,taedae:0.0028121022)100/100:0.0039384988)66.4/56:0.0012869846,(dubiosus:0.0065633748,nigroscutum:0.0025195335)98.2/91:0.0037019282)90.1/78:0.0017107858,((((knereri:0.0037592445,virginianus:0.0017146497)82.6/85:0.0008084744,merkeli:0.0007437351)90.6/94:0.0016851998,warreni:0.0035589843)92.3/87:0.0019367092,rugifrons:0.0019063765)87.6/86:0.0008694644)96.9/94:0.0023082269,(((excitans:0.0020145738,pinusrigidae:0.0014713603)84.7/86:0.0013551058,swainei:0.0037585322)98.8/100:0.0023787292,hetricki:0.0062153156)100/100:0.0039635329)89.6/81:0.0014922159,compar:0.0075004179)92.2/86:0.0015897833);	10	273	10000	90.4882	0.00667834	1	0.191	7.65
Chromosome1:38660000-38670000	1	38660000	38670000	(autumnalis:0.0162099737,((lecontei_pacbio:0.0044624226,pinetum:0.0043057875)99.9/100:0.0032898699,(((((abbotii:0.0022539164,fabricii:0.0031485277)94.7/94:0.0016819839,(dubiosus:0.0011613095,nigroscutum:0.0015075291)98.6/99:0.0021382999)33.3/43:0.0004839813,(((knereri:0.0049634860,(merkeli:0.0001084191,virginianus:0.0000009983)86/68:0.0007036611)87.8/66:0.0013894963,rugifrons:0.0014424567)80.2/76:0.0004975047,warreni:0.0028052277)99.5/81:0.0016503042)89.7/58:0.0007564820,((maurus:0.0030452990,pratti:0.0004844194)85.5/86:0.0012223320,taedae:0.0035512484)91.7/87:0.0012676029)89.2/89:0.0015621182,(((excitans:0.0011367978,pinusrigidae:0.0006018623)98.5/100:0.0024208855,swainei:0.0020233730)99.7/100:0.0027569604,hetricki:0.0067709587)99.6/100:0.0028864514)75.4/85:0.0010260782)2.3/60:0.0005746703,compar:0.0063734650);	4	209	10000	83.0353	0.00525402	0	0.217	7.65
Chromosome1:38670000-38680000	1	38670000	38680000	(autumnalis:0.0111005779,(lecontei_pacbio:0.0033896072,pinetum:0.0034287077)99.8/100:0.0023679005,(((((abbotii:0.0031482224,fabricii:0.0045210465)85.7/78:0.0008868902,(dubiosus:0.0018260833,nigroscutum:0.0033101246)51.9/75:0.0014746392)20.3/32:0.0003691485,(knereri:0.0043745578,((merkeli:0.0001471136,virginianus:0.0009378512)95.6/100:0.0023158522,(rugifrons:0.0027914282,warreni:0.0026889979)79.6/71:0.0005453252)94.7/82:0.0011595008)89.2/73:0.0008568666)75.7/45:0.0008752363,((maurus:0.0015031044,pratti:0.0004719679)99.2/100:0.0024913656,taedae:0.0025406146)81/71:0.0014814328)98.4/98:0.0018604025,(compar:0.0057633011,(((excitans:0.0020295643,swainei:0.0032780907)51.1/76:0.0006239665,pinusrigidae:0.0011294931)97.4/98:0.0019146821,hetricki:0.0044485169)99.6/100:0.0026006037)80.9/77:0.0004055005)66.2/45:0.0002336655);	8	184	10000	80.3706	0.00447588	0	0.231	7.65
Chromosome1:38680000-38690000	1	38680000	38690000	(autumnalis:0.0107868882,((lecontei_pacbio:0.0050424827,pinetum:0.0021796596)100/100:0.0045332121,(((((abbotii:0.0030312584,((maurus:0.0018012373,pratti:0.0008122823)90.2/90:0.0012665212,taedae:0.0016933685)99.7/100:0.0025951169)90.4/94:0.0005179342,fabricii:0.0046601366)90.6/94:0.0007766790,(dubiosus:0.0018112515,nigroscutum:0.0016907266)97.6/94:0.0024208860)37.3/58:0.0007984794,((((knereri:0.0062323240,virginianus:0.0009714566)82.2/51:0.0007310064,merkeli:0.0007790280)75.2/33:0.0003536806,rugifrons:0.0044525422)95.6/64:0.0012923025,warreni:0.0023279066)92.4/65:0.0006761463)95.6/68:0.0012168652,(((excitans:0.0022563815,pinusrigidae:0.0019229393)96.3/99:0.0018602727,swainei:0.0030278691)94.4/93:0.0018128288,hetricki:0.0045400735)100/100:0.0039905978)90.9/70:0.0010012152)13.4/43:0.0009197579,compar:0.0049147069);	12	228	10000	84.8118	0.00377029	0	0.207	7.66
Chromosome1:38690000-38700000	1	38690000	38700000	(autumnalis:0.0165023450,((lecontei_pacbio:0.0052506978,pinetum:0.0059050582)99.5/100:0.0027680296,compar:0.0068745159)75.5/83:0.0008318220,(((((abbotii:0.0037451743,(fabricii:0.0043011482,nigroscutum:0.0033389577)85.5/78:0.0005208461)94.5/83:0.0012948894,dubiosus:0.0017326827)97.4/86:0.0017230846,((knereri:0.0023561718,(merkeli:0.0002625237,virginianus:0.0003531273)91/98:0.0015365144)95.9/97:0.0012699788,(rugifrons:0.0027108733,warreni:0.0029237163)33.8/46:0.0007808917)96.6/76:0.0014386841)30.2/60:0.0012119261,((maurus:0.0010899504,pratti:0.0006691577)41.3/58:0.0008359099,taedae:0.0011373873)99.7/100:0.0030057231)99.5/100:0.0028716200,((excitans:0.0013110755,(pinusrigidae:0.0014519024,swainei:0.0038701146)83.6/91:0.0002635135)99.1/100:0.0017644728,hetricki:0.0034911347)100/100:0.0038870621)89.9/89:0.0010994055);	6	233	10000	83.1176	0.00565496	1	0.185	7.66
Chromosome1:38700000-38710000	1	38700000	38710000	(autumnalis:0.0323696267,((lecontei_pacbio:0.0104340755,pinetum:0.0068101869)100/100:0.0062977211,compar:0.0113332817)14.6/41:0.0008052356,(((((abbotii:0.0071499186,fabricii:0.0083891994)48.4/41:0.0012040244,(maurus:0.0057672159,(pratti:0.0013510930,taedae:0.0023099142)93.8/97:0.0016466162)100/100:0.0045308914)90.1/41:0.0014434331,((dubiosus:0.0034768238,nigroscutum:0.0016503940)93.7/96:0.0020662477,rugifrons:0.0042423522)99.9/100:0.0038363809)52/41:0.0007904562,(((excitans:0.0026510504,pinusrigidae:0.0012451705)99.9/100:0.0038559350,swainei:0.0028844060)99.8/100:0.0032866255,hetricki:0.0048825561)99.7/88:0.0029483028)90.1/64:0.0015982242,((knereri:0.0097801605,(merkeli:0.0001092023,virginianus:0.0008131412)99.9/100:0.0061626485)97.2/95:0.0019840073,warreni:0.0034290129)90.6/76:0.0017066190)89.2/66:0.0015321186);	12	330	10000	85.8176	0.00847621	3	0.215	7.66
Chromosome1:38710000-38720000	1	38710000	38720000	(autumnalis:0.0144472248,((lecontei_pacbio:0.0081147529,pinetum:0.0045892687)99.9/100:0.0030814877,((abbotii:0.0041126799,fabricii:0.0062692128)93.1/49:0.0014145019,((((dubiosus:0.0008154568,nigroscutum:0.0030451435)99.2/99:0.0027242756,(((knereri:0.0089324508,(merkeli:0.0001223355,virginianus:0.0004522365)89.2/99:0.0019195272)100/100:0.0045876784,warreni:0.0030396000)90/75:0.0009622008,rugifrons:0.0029371705)93.6/69:0.0011345183)85.9/52:0.0011572257,((maurus:0.0018586040,pratti:0.0015035528)98.4/99:0.0019705115,taedae:0.0020700473)99.9/100:0.0037510897)83/21:0.0008521929,(((excitans:0.0008889899,pinusrigidae:0.0051381428)98.1/100:0.0022028851,swainei:0.0034769589)99.1/100:0.0024967755,hetricki:0.0059774335)99.7/100:0.0029559176)49.2/13:0.0007386124)60.1/83:0.0009146472)7.5/44:0.0006728730,compar:0.0069298984);	10	272	10000	85.0529	0.00448915	1	0.195	7.66
Chromosome1:38740000-38750000	1	38740000	38750000	(autumnalis:0.0100345282,(((((lecontei_pacbio:0.0060596787,((excitans:0.0000009999,pinusrigidae:0.0000009999)100/100:0.0039487021,swainei:0.0025289083)90.5/61:0.0006568633)93.3/57:0.0006740876,((((abbotii:0.0005338215,(fabricii:0.0043537630,nigroscutum:0.0037266972)24.6/62:0.0000732259)95.4/89:0.0007549518,((maurus:0.0013649780,taedae:0.0011480045)40.2/65:0.0001118980,pratti:0.0001026315)100/100:0.0036761720)99.4/100:0.0014626068,knereri:0.0064897974)60.7/37:0.0003670426,((dubiosus:0.0027218348,(rugifrons:0.0000009999,virginianus:0.0001110452)98.5/100:0.0010658902)85.9/43:0.0004478530,warreni:0.0027074660)96.3/33:0.0011649562)80.7/46:0.0002773945)95.3/40:0.0006032923,merkeli:0.0007334176)92.3/55:0.0007990907,compar:0.0059124064)96.4/46:0.0015950163,pinetum:0.0056740026)77.8/48:0.0006300406,hetricki:0.0064385441);	28	207	10000	83.9588	0.00594764	2	0.194	7.66
Chromosome1:38760000-38770000	1	38760000	38770000	(autumnalis:0.0059993718,(lecontei_pacbio:0.0034458070,pinetum:0.0036257764)99/100:0.0015625918,(((((abbotii:0.0015533678,nigroscutum:0.0030336120)93.5/96:0.0007465187,fabricii:0.0024133331)95.7/97:0.0008765060,((((((excitans:0.0003181960,pinusrigidae:0.0010976230)96/99:0.0014038174,swainei:0.0007166309)75.9/86:0.0003725955,hetricki:0.0024942099)99.8/96:0.0020150885,maurus:0.0017900701)78.8/42:0.0004811572,pratti:0.0006537968)99.9/94:0.0019897491,taedae:0.0028551114)98.8/57:0.0013161985)97.3/54:0.0010415319,(dubiosus:0.0027974473,((knereri:0.0037118424,((rugifrons:0.0000009876,virginianus:0.0000009876)100/92:0.0015411856,warreni:0.0012015425)99.2/73:0.0016712911)75.2/63:0.0003009583,merkeli:0.0000009876)92.4/98:0.0014664995)87/88:0.0005795711)98/96:0.0010689935,compar:0.0060970678)29.2/65:0.0002383871);	22	156	10000	89.1588	0.00512535	1	0.17	7.66
Chromosome1:38770000-38780000	1	38770000	38780000	(autumnalis:0.0127169110,(lecontei_pacbio:0.0058757793,pinetum:0.0043652310)100/100:0.0039713215,((((((abbotii:0.0047444939,fabricii:0.0058516690)97.4/99:0.0017111736,nigroscutum:0.0065916232)99.4/99:0.0025257667,((((excitans:0.0006675489,pinusrigidae:0.0031036408)96.8/100:0.0013175156,swainei:0.0017641962)86/87:0.0006535264,hetricki:0.0043301055)94.8/93:0.0015511402,((maurus:0.0005784186,pratti:0.0004187697)91.6/99:0.0009845016,taedae:0.0017732932)99.6/100:0.0026306176)86.5/83:0.0022702260)62.9/70:0.0020985090,dubiosus:0.0075321773)54.7/21:0.0004485321,(knereri:0.0107844862,((merkeli:0.0000010068,virginianus:0.0002611968)98.8/100:0.0024872101,(rugifrons:0.0059361135,warreni:0.0060341385)71.5/48:0.0009874437)96.6/57:0.0019120778)95.9/47:0.0015778892)98.7/89:0.0018394385,compar:0.0088341485)45.2/70:0.0001919637);	12	263	10000	86.8471	0.0073039	2	0.175	7.66
Chromosome1:38780000-38790000	1	38780000	38790000	(autumnalis:0.0190418037,((lecontei_pacbio:0.0062935189,pinetum:0.0052511388)95.6/64:0.0015270214,compar:0.0093419812)45.2/46:0.0006301061,((((abbotii:0.0021802682,fabricii:0.0068966090)98.6/99:0.0021911013,((dubiosus:0.0022683773,rugifrons:0.0044599986)82.5/80:0.0012551447,nigroscutum:0.0029867098)93.8/91:0.0014351062)94/93:0.0013053002,((knereri:0.0057400358,(merkeli:0.0002198444,virginianus:0.0018414485)76.5/87:0.0016163195)99.2/100:0.0022291279,warreni:0.0026831133)96.6/99:0.0012845044)94.4/93:0.0011709470,(((((excitans:0.0009713902,pinusrigidae:0.0014586626)96.3/98:0.0020373433,swainei:0.0041479636)100/100:0.0037442444,hetricki:0.0057146758)94.4/98:0.0012758009,maurus:0.0038339373)88.8/84:0.0011108610,(pratti:0.0014016545,taedae:0.0049880402)95.7/93:0.0014574691)70.1/68:0.0007744328)96.9/97:0.0019041632);	14	242	10000	89.3294	0.00587278	1	0.196	7.66
Chromosome1:38790000-38800000	1	38790000	38800000	(autumnalis:0.0128547777,((lecontei_pacbio:0.0050961180,pinetum:0.0016302762)100/100:0.0037252143,compar:0.0083772402)65.3/75:0.0005734099,(((((abbotii:0.0030492944,fabricii:0.0072980267)39/50:0.0006281913,(dubiosus:0.0017430335,nigroscutum:0.0013578950)94.4/89:0.0018113501)72.6/64:0.0012991940,((knereri:0.0024030899,(merkeli:0.0000009976,virginianus:0.0012114083)0/47:0.0000009976)99.8/98:0.0023820177,warreni:0.0044196535)99.1/98:0.0023023333)62.4/63:0.0010743721,rugifrons:0.0047971908)85.7/78:0.0011235534,((((excitans:0.0021857033,pinusrigidae:0.0010651674)96.4/100:0.0020868212,swainei:0.0024217719)98.1/98:0.0021757420,hetricki:0.0066434198)98.4/100:0.0019514985,((maurus:0.0024244196,pratti:0.0006671820)86.6/92:0.0006818304,taedae:0.0027032344)100/100:0.0032916585)76.5/66:0.0011572685)97.1/99:0.0017925332);	6	216	10000	80.6706	0.00487823	0	0.22	7.66
Chromosome1:38800000-38810000	1	38800000	38810000	(autumnalis:0.0207426382,((lecontei_pacbio:0.0079252726,pinetum:0.0054149443)97.7/98:0.0020524144,compar:0.0109906557)4.7/44:0.0003316330,(((((abbotii:0.0060165175,fabricii:0.0073541957)78.5/75:0.0004780552,(dubiosus:0.0045937938,nigroscutum:0.0054725377)96.8/95:0.0019958471)92.4/87:0.0015669200,((((knereri:0.0049747528,virginianus:0.0021833357)70.9/66:0.0025431270,merkeli:0.0005486466)69.3/74:0.0024291246,warreni:0.0039297185)60.3/58:0.0015033564,rugifrons:0.0031658494)96.5/96:0.0022350943)60.3/66:0.0009417199,((maurus:0.0047473027,pratti:0.0006240762)97.1/98:0.0024156951,taedae:0.0043829499)99.9/100:0.0032169415)98.1/97:0.0021190169,(((excitans:0.0036169227,pinusrigidae:0.0013467359)93.7/94:0.0016760365,swainei:0.0042845289)100/100:0.0046743067,hetricki:0.0061368998)98.9/100:0.0024607256)95.1/92:0.0014826639);	4	320	10000	82.9529	0.00606756	0	0.176	7.66
Chromosome1:38810000-38820000	1	38810000	38820000	(autumnalis:0.0175449038,((lecontei_pacbio:0.0085890966,pinetum:0.0076991075)90.2/94:0.0013128328,((((abbotii:0.0058715813,(dubiosus:0.0043487681,nigroscutum:0.0014506469)98.7/97:0.0024350970)78.7/58:0.0007088035,(fabricii:0.0078500093,(((knereri:0.0038694801,(merkeli:0.0003587436,virginianus:0.0009745523)45.9/73:0.0006001514)98.7/99:0.0018156095,rugifrons:0.0046367108)30.2/43:0.0007613077,warreni:0.0028989206)99.2/96:0.0025486180)92.1/67:0.0010168170)99.9/100:0.0027777928,((maurus:0.0049519800,pratti:0.0004734187)56/70:0.0017606351,taedae:0.0045831172)100/100:0.0033305182)98/92:0.0019388835,(((excitans:0.0029693325,pinusrigidae:0.0025605516)96.6/97:0.0022919365,swainei:0.0067315017)57.9/73:0.0015706975,hetricki:0.0070807405)95/97:0.0010626598)55.4/73:0.0008869604)95.3/97:0.0016113001,compar:0.0105449030);	8	286	10000	81.6353	0.00806176	1	0.205	7.66
Chromosome1:38820000-38830000	1	38820000	38830000	(autumnalis:0.0198431554,(((lecontei_pacbio:0.0060644804,pinetum:0.0067639803)99.8/99:0.0029167938,(((excitans:0.0030064992,pinusrigidae:0.0026019527)95.6/93:0.0033176072,swainei:0.0051183280)89.5/92:0.0014070043,hetricki:0.0048933684)99.8/100:0.0030076928)35.9/60:0.0011769646,compar:0.0128837442)50.1/76:0.0005675507,(((abbotii:0.0039329835,fabricii:0.0049057507)96.4/96:0.0021256566,((dubiosus:0.0040772875,nigroscutum:0.0023448585)98.2/93:0.0021013948,((knereri:0.0039249007,(merkeli:0.0005461626,virginianus:0.0006226190)78.7/88:0.0014319560)99.4/100:0.0022907564,(rugifrons:0.0004543774,warreni:0.0031243373)17.2/60:0.0008332798)99.5/100:0.0026200768)86.2/61:0.0009178032)81/64:0.0018230705,((maurus:0.0031471256,pratti:0.0024033243)76.4/85:0.0015215483,taedae:0.0024359451)100/100:0.0045751283)82.5/80:0.0013238819);	6	288	10000	81.5412	0.00683435	0	0.193	7.66
Chromosome1:38830000-38840000	1	38830000	38840000	(autumnalis:0.0125117802,((lecontei_pacbio:0.0031941622,pinetum:0.0005611721)100/100:0.0044230591,(((abbotii:0.0030968643,fabricii:0.0078757777)96/92:0.0014316526,((((dubiosus:0.0024245765,nigroscutum:0.0015133122)100/100:0.0033713938,rugifrons:0.0027691427)98.4/89:0.0016195712,((knereri:0.0030991750,(merkeli:0.0002974595,virginianus:0.0002600865)88.7/95:0.0008661448)99.9/99:0.0020204838,warreni:0.0023312395)62.1/49:0.0004842156)32.4/47:0.0004968748,((maurus:0.0024437987,pratti:0.0003894063)94/97:0.0010993154,taedae:0.0019543782)100/100:0.0037753734)78.9/33:0.0004348226)91.3/65:0.0009723579,(((excitans:0.0005896144,pinusrigidae:0.0010172973)100/100:0.0041256281,swainei:0.0044308609)90.2/87:0.0010843906,hetricki:0.0054630173)92.2/73:0.0011268145)93.9/96:0.0014521462)33.6/68:0.0008306744,compar:0.0066617944);	10	226	10000	85.3882	0.00509695	1	0.211	7.66
Chromosome1:38840000-38850000	1	38840000	38850000	(autumnalis:0.0144668470,((lecontei_pacbio:0.0024276455,pinetum:0.0008072133)100/100:0.0036164947,hetricki:0.0051676062)93.1/90:0.0007516716,((((abbotii:0.0025235012,fabricii:0.0047151215)97.2/89:0.0012815471,(((dubiosus:0.0003547007,nigroscutum:0.0002090802)100/100:0.0047930814,((merkeli:0.0000009981,virginianus:0.0003453435)96.7/99:0.0019733540,(rugifrons:0.0045828459,warreni:0.0030648850)94.4/87:0.0010837973)88.2/39:0.0005792316)83.5/18:0.0003356423,(knereri:0.0040785451,((maurus:0.0017190351,pratti:0.0015901939)97.5/100:0.0011668130,taedae:0.0011674614)99.8/100:0.0022257917)93.8/59:0.0010612767)92.7/42:0.0007325493)95.6/94:0.0011184179,((excitans:0.0021670802,pinusrigidae:0.0020028954)91.9/87:0.0020460711,swainei:0.0036947206)98.6/95:0.0015466400)89.6/87:0.0006575445,compar:0.0055861994)26.6/62:0.0003278321);	14	218	10000	90.5412	0.00564404	2	0.207	7.66
Chromosome1:38850000-38860000	1	38850000	38860000	(autumnalis:0.0124639279,(((lecontei_pacbio:0.0035667907,pinetum:0.0001729415)91.6/99:0.0015686331,pinusrigidae:0.0064712102)96.2/55:0.0009882276,((((dubiosus:0.0011415871,nigroscutum:0.0000009945)100/100:0.0032672947,((maurus:0.0019517837,pratti:0.0004442050)92.8/95:0.0009217991,taedae:0.0024183225)100/100:0.0026616214)99.6/100:0.0019358236,(rugifrons:0.0032238695,warreni:0.0007021515)99.7/100:0.0029012581)91.5/88:0.0006636412,hetricki:0.0072669362)85.3/83:0.0006290672)81.2/45:0.0002938822,((((((abbotii:0.0020394393,fabricii:0.0049146830)54.3/78:0.0005750941,knereri:0.0055746453)19.7/63:0.0005594848,(merkeli:0.0000009945,virginianus:0.0005994536)99.3/99:0.0021089214)84.2/75:0.0008341405,excitans:0.0029017257)93.2/62:0.0014013846,swainei:0.0054340044)92.8/54:0.0011302383,compar:0.0088074745)95/55:0.0008814891);	20	203	10000	86.8471	0.00484817	2	0.178	7.66
Chromosome1:38860000-38870000	1	38860000	38870000	(autumnalis:0.0266315580,((((lecontei_pacbio:0.0065647362,pinetum:0.0043888327)100/100:0.0038356609,(((excitans:0.0020695725,pinusrigidae:0.0022433796)97.7/100:0.0024472105,swainei:0.0043321299)81.6/89:0.0015896065,hetricki:0.0047080918)92.6/87:0.0017877379)76.7/70:0.0005998155,((((abbotii:0.0043792215,fabricii:0.0078406187)95/94:0.0016417376,warreni:0.0045995351)44/54:0.0009831227,(knereri:0.0084875271,(merkeli:0.0007376183,virginianus:0.0010229605)97.8/99:0.0024441043)98.6/96:0.0022826290)76.3/39:0.0010497981,((maurus:0.0030904116,pratti:0.0016430986)60/64:0.0011558710,taedae:0.0018364027)100/100:0.0034765949)93.7/37:0.0014520145)42.6/13:0.0005759351,((dubiosus:0.0031550359,nigroscutum:0.0034467629)98.1/98:0.0030799147,rugifrons:0.0076388360)92.1/63:0.0021890296)63.6/47:0.0005940677,compar:0.0088282158);	14	271	10000	82.9647	0.00617902	0	0.18	7.66
Chromosome1:38870000-38880000	1	38870000	38880000	(autumnalis:0.0215634670,((lecontei_pacbio:0.0063970224,pinetum:0.0030948900)99.5/100:0.0030896506,compar:0.0093022422)1.2/35:0.0004771348,(((((abbotii:0.0038774001,(dubiosus:0.0014044293,nigroscutum:0.0004736096)99.9/100:0.0033759894)66.4/75:0.0007812392,fabricii:0.0057437332)96.3/91:0.0013810369,((knereri:0.0064306696,(merkeli:0.0007456163,virginianus:0.0006392242)98.6/100:0.0024978618)95.2/82:0.0010977617,(rugifrons:0.0036442035,warreni:0.0041615165)96.9/99:0.0022562181)94.6/78:0.0011721843)62.7/62:0.0008261391,((maurus:0.0038873592,pratti:0.0010236267)69/81:0.0014221351,taedae:0.0035273174)100/100:0.0043279957)67.3/72:0.0012988655,(((excitans:0.0024731893,pinusrigidae:0.0013557133)99.6/100:0.0034128059,hetricki:0.0063731306)97.5/97:0.0021156251,swainei:0.0057016544)88.4/84:0.0014909121)95.5/90:0.0013867449);	4	259	10000	84.0353	0.00550025	0	0.204	7.66
Chromosome1:38880000-38890000	1	38880000	38890000	(autumnalis:0.0212044608,((lecontei_pacbio:0.0114020146,pinetum:0.0059083388)99.9/74:0.0033342205,compar:0.0067653162)2.8/41:0.0003846754,((((((abbotii:0.0037755107,fabricii:0.0087081220)93.2/78:0.0016070186,(dubiosus:0.0060174834,nigroscutum:0.0017970096)97.5/95:0.0019414156)89.7/67:0.0011345010,(maurus:0.0037133594,pratti:0.0010300252)100/86:0.0041426312)91.7/48:0.0011809162,((knereri:0.0061338812,(merkeli:0.0000009974,virginianus:0.0008031857)95.4/99:0.0018256074)93.5/82:0.0021048758,(rugifrons:0.0024610009,warreni:0.0041124678)40.2/60:0.0009124567)97.2/92:0.0020666044)96.4/66:0.0016579820,hetricki:0.0081863337)99.9/50:0.0029724635,(((excitans:0.0027977683,pinusrigidae:0.0018416031)84.1/87:0.0020713863,swainei:0.0030736005)100/100:0.0051500857,taedae:0.0056514098)88.9/46:0.0011365242)78.1/56:0.0004175802);	8	303	10000	85.2059	0.00676489	1	0.191	7.66
Chromosome1:38890000-38900000	1	38890000	38900000	(autumnalis:0.0070522825,((lecontei_pacbio:0.0056615269,pinetum:0.0033296803)100/100:0.0033140247,compar:0.0049638619)42/69:0.0006554412,((((((abbotii:0.0022549251,fabricii:0.0041131729)94.7/97:0.0013408235,warreni:0.0034928398)53.4/72:0.0008069732,(((dubiosus:0.0021202739,nigroscutum:0.0023495008)56.3/56:0.0010268778,rugifrons:0.0017408182)87.2/71:0.0007102858,(knereri:0.0018202320,(merkeli:0.0001246307,virginianus:0.0000009972)55.5/80:0.0007554557)100/100:0.0040077621)72.2/64:0.0005713231)99.7/99:0.0027335357,(maurus:0.0021688246,pratti:0.0008975370)99/97:0.0030755882)86.1/48:0.0006012805,(((excitans:0.0001283165,pinusrigidae:0.0021387901)91.5/99:0.0008836214,swainei:0.0011073660)99.8/100:0.0031415852,hetricki:0.0063660801)98.8/95:0.0021412812)55.2/43:0.0008573840,taedae:0.0040147569)91.7/95:0.0011055593);	10	214	10000	81.3588	0.00326731	1	0.215	7.66
Chromosome1:38900000-38910000	1	38900000	38910000	(autumnalis:0.0186360904,(lecontei_pacbio:0.0070384998,pinetum:0.0045816600)94.9/98:0.0014135595,(((((abbotii:0.0047169579,(fabricii:0.0061562379,nigroscutum:0.0047499995)97.3/69:0.0020338292)89.8/66:0.0009337117,((dubiosus:0.0061743831,rugifrons:0.0014735214)92.9/63:0.0013917163,((knereri:0.0070423003,(merkeli:0.0001663845,virginianus:0.0015122393)73.7/82:0.0013001005)95.5/96:0.0015393941,warreni:0.0040894112)92.9/95:0.0012546607)98.5/75:0.0025220244)87.4/53:0.0021179398,((maurus:0.0035633002,pratti:0.0017764458)100/100:0.0034861845,taedae:0.0040458398)87.8/54:0.0008079567)92.4/44:0.0010980498,(((excitans:0.0016459874,swainei:0.0023944171)68.9/77:0.0008553052,pinusrigidae:0.0014729615)100/100:0.0038767157,hetricki:0.0076638439)37.9/41:0.0005885558)99.3/100:0.0020108389,compar:0.0066338029)77.4/79:0.0005080135);	14	274	10000	87.4471	0.00525693	0	0.195	7.66
Chromosome1:38910000-38920000	1	38910000	38920000	(autumnalis:0.0146050879,((lecontei_pacbio:0.0073022581,pinetum:0.0059599572)100/100:0.0035053357,(((((abbotii:0.0021636211,fabricii:0.0041450063)87.2/72:0.0010267246,(((knereri:0.0024322447,virginianus:0.0008824168)54.4/75:0.0008355738,merkeli:0.0009187170)94.1/99:0.0027348115,(rugifrons:0.0024107143,warreni:0.0026738588)93.7/98:0.0010604756)83.2/65:0.0007346186)95.4/85:0.0012065169,((maurus:0.0019222065,pratti:0.0033446323)92.5/97:0.0010394071,taedae:0.0061358948)84/85:0.0011523600)76.4/54:0.0008575386,(dubiosus:0.0038121263,nigroscutum:0.0026292295)98/95:0.0023492721)75.2/57:0.0005827261,(((excitans:0.0029099240,pinusrigidae:0.0009790171)94.7/96:0.0018114738,swainei:0.0016284007)98.8/100:0.0025939915,hetricki:0.0052135748)99.6/100:0.0027307983)36.4/60:0.0006861866)86.5/96:0.0008626876,compar:0.0073720689);	8	216	10000	85.3	0.00508798	0	0.196	7.66
Chromosome1:38920000-38930000	1	38920000	38930000	(autumnalis:0.0106416921,((lecontei_pacbio:0.0036924548,pinetum:0.0020502809)97.7/100:0.0013534991,(((excitans:0.0008117370,pinusrigidae:0.0005652507)87.5/93:0.0005471473,swainei:0.0001139131)96.9/100:0.0016239918,hetricki:0.0048746351)97.9/100:0.0012881742)87.8/94:0.0005678914,((((((abbotii:0.0019053308,fabricii:0.0016775230)86.3/54:0.0006178329,((maurus:0.0031621313,pratti:0.0002369470)95.8/97:0.0011144532,taedae:0.0020465606)91.9/61:0.0009384635)51/14:0.0000888299,((knereri:0.0021331669,(merkeli:0.0001057840,virginianus:0.0000009954)98.1/99:0.0020386747)99.5/100:0.0018669820,warreni:0.0007638154)99/94:0.0014750023)52.3/16:0.0005140259,nigroscutum:0.0023016152)77.3/46:0.0002345627,(dubiosus:0.0012511309,rugifrons:0.0007498666)93.3/78:0.0005277187)97.6/95:0.0010875995,compar:0.0059708836)47.8/69:0.0001770434);	14	127	10000	85.7471	0.00315948	2	0.192	7.66
Chromosome1:38930000-38940000	1	38930000	38940000	(autumnalis:0.0088235553,((lecontei_pacbio:0.0051149209,pinetum:0.0036874575)100/100:0.0036539144,((((abbotii:0.0041143252,fabricii:0.0044193434)93.9/96:0.0013626096,((dubiosus:0.0022458518,nigroscutum:0.0008596085)100/100:0.0032299586,((maurus:0.0026944732,taedae:0.0053149692)95.1/91:0.0021488291,pratti:0.0028002932)87.8/30:0.0007683124)77.9/20:0.0004068212)30.7/17:0.0005961101,(((knereri:0.0035508306,virginianus:0.0013684219)74.4/87:0.0009369807,merkeli:0.0007312503)96.4/98:0.0017923416,(rugifrons:0.0022478220,warreni:0.0050954693)85/87:0.0012108457)92.3/84:0.0009692198)91.8/38:0.0010575197,((excitans:0.0012356295,(pinusrigidae:0.0036283029,swainei:0.0048648712)49.4/69:0.0019220256)99.3/100:0.0026035123,hetricki:0.0056534660)92.5/69:0.0012592361)91.4/54:0.0009699687)59.4/87:0.0006155663,compar:0.0035303614);	12	209	10000	83.3706	0.00392142	0	0.2	7.66
Chromosome1:38940000-38950000	1	38940000	38950000	(autumnalis:0.0122350457,((lecontei_pacbio:0.0033945947,pinetum:0.0023598421)93.8/97:0.0006869778,((((excitans:0.0001229487,pinusrigidae:0.0017024168)27/66:0.0005846450,swainei:0.0019742275)97.2/94:0.0016044338,(((knereri:0.0033704498,virginianus:0.0001100875)89.5/94:0.0009055719,merkeli:0.0010185423)0/54:0.0000020079,(rugifrons:0.0001127262,warreni:0.0004077991)98.5/99:0.0009438439)96.4/95:0.0008904800)3.3/53:0.0005496167,hetricki:0.0046259400)83.3/83:0.0002361473)99.8/100:0.0017447713,((((abbotii:0.0012488683,(dubiosus:0.0002989223,nigroscutum:0.0002198589)94.5/98:0.0004548143)97.8/99:0.0008769644,fabricii:0.0010749568)80.6/73:0.0002359172,((maurus:0.0003068367,taedae:0.0011943377)0/77:0.0000010000,pratti:0.0022012735)57.8/63:0.0003101910)100/100:0.0024621423,compar:0.0053501212)86.6/88:0.0007725874);	16	135	10000	70.9471	0.00530887	3	0.176	7.66
Chromosome1:38950000-38960000	1	38950000	38960000	(autumnalis:0.0084620076,(lecontei_pacbio:0.0021499519,pinetum:0.0013360959)99.9/100:0.0020637406,((((abbotii:0.0015709010,(dubiosus:0.0007218508,(fabricii:0.0018809585,nigroscutum:0.0002558513)58.3/56:0.0003953213)2.1/31:0.0001641740)99.3/100:0.0014915827,(maurus:0.0004071827,pratti:0.0001609489)99.2/100:0.0017998886)81.5/82:0.0004180730,(((knereri:0.0020747471,virginianus:0.0000009965)80/81:0.0006088458,merkeli:0.0001006135)86.8/88:0.0009219779,(rugifrons:0.0000009965,warreni:0.0010597815)99.8/100:0.0016500805)99.5/100:0.0017304140)95.9/97:0.0008156472,(compar:0.0056259811,((((excitans:0.0006000710,swainei:0.0004937388)91.6/89:0.0011342997,hetricki:0.0028972631)20.9/57:0.0004432903,pinusrigidae:0.0028838070)99.2/100:0.0015962471,taedae:0.0032596848)97.8/100:0.0011219784)83.8/90:0.0004062856)21/62:0.0006184163);	20	135	10000	77.4471	0.0039737	2	0.202	7.66
Chromosome1:38960000-38970000	1	38960000	38970000	(autumnalis:0.0076096053,(lecontei_pacbio:0.0041230621,pinetum:0.0047782259)100/100:0.0033836645,(((((abbotii:0.0013311436,fabricii:0.0015652342)94.6/94:0.0011037469,taedae:0.0032101788)92.2/75:0.0008697055,(((((excitans:0.0015977400,pinusrigidae:0.0021726304)94.6/98:0.0016920951,swainei:0.0020531880)99.5/100:0.0030948351,(maurus:0.0026607495,pratti:0.0011345746)98.8/100:0.0029250132)87/72:0.0011831480,hetricki:0.0059098053)97.4/67:0.0016718230,(((knereri:0.0012545895,(merkeli:0.0001751989,virginianus:0.0002462012)83.2/91:0.0008520558)99.7/100:0.0029912557,rugifrons:0.0019988650)93/94:0.0012912386,warreni:0.0020521610)96.8/86:0.0017018099)72.5/25:0.0005118616)68/26:0.0007762100,(dubiosus:0.0041112364,nigroscutum:0.0009232334)98.9/96:0.0018054775)94.2/94:0.0014446882,compar:0.0046542489)0/74:0.0000025789);	14	202	10000	86.4941	0.00367551	0	0.198	7.66
Chromosome1:38970000-38980000	1	38970000	38980000	(autumnalis:0.0101893265,((lecontei_pacbio:0.0039276793,pinetum:0.0036069682)100/100:0.0032964194,compar:0.0054297540)32.6/76:0.0005538724,(((abbotii:0.0043102836,fabricii:0.0048107234)96.3/95:0.0017537966,(((dubiosus:0.0038775389,(((knereri:0.0031717577,(merkeli:0.0000009948,virginianus:0.0010041821)57.5/54:0.0001516728)96.5/97:0.0012130739,warreni:0.0041417256)54.4/55:0.0007785074,rugifrons:0.0004877571)97.5/80:0.0014937373)90.9/81:0.0010337560,nigroscutum:0.0023083738)94.3/80:0.0011912337,((maurus:0.0029824833,pratti:0.0002165625)98.4/99:0.0020514052,taedae:0.0033449666)96.9/98:0.0015183224)40.6/55:0.0006674236)98.5/98:0.0018112724,((excitans:0.0027714697,(pinusrigidae:0.0028392651,swainei:0.0032513035)18/56:0.0010256612)98.7/99:0.0022889723,hetricki:0.0051816852)98/99:0.0015973951)53.1/63:0.0003725479);	10	215	10000	77.7765	0.00461902	1	0.199	7.66
Chromosome1:38980000-38990000	1	38980000	38990000	(autumnalis:0.0150689864,((lecontei_pacbio:0.0055800244,pinetum:0.0037676034)99.6/100:0.0026117161,compar:0.0072741451)67.9/79:0.0006285408,((((abbotii:0.0029417380,((dubiosus:0.0015696857,nigroscutum:0.0029323262)86/90:0.0011615252,fabricii:0.0032375753)69.8/78:0.0003404750)96.5/96:0.0013959687,warreni:0.0025605729)69.4/51:0.0007769633,(((knereri:0.0039771575,(merkeli:0.0003657974,virginianus:0.0008864615)92.6/98:0.0017871834)60.4/55:0.0013511297,rugifrons:0.0017688157)91.2/57:0.0011974571,((maurus:0.0021824497,pratti:0.0019744505)36.3/71:0.0017061924,taedae:0.0026598294)97.7/98:0.0015645569)59.1/48:0.0010963014)93.4/92:0.0017343094,(((excitans:0.0014925564,pinusrigidae:0.0018715691)86/91:0.0009502112,swainei:0.0027362587)93.5/96:0.0015638888,hetricki:0.0050364911)98.4/99:0.0019075834)91.1/89:0.0009439401);	8	200	10000	81.7	0.00407712	0	0.204	7.66
Chromosome1:38990000-39000000	1	38990000	39000000	(autumnalis:0.0153446178,((lecontei_pacbio:0.0046663131,pinetum:0.0025383942)99.5/100:0.0026694949,compar:0.0070959369)94.2/96:0.0015934951,((((abbotii:0.0020988762,fabricii:0.0039580948)98.6/100:0.0028664188,((((dubiosus:0.0020081140,nigroscutum:0.0006928828)99.5/100:0.0031871531,((knereri:0.0033063584,virginianus:0.0010109398)90.2/89:0.0017967386,merkeli:0.0002955259)82.8/72:0.0020143528)91.3/56:0.0011616296,warreni:0.0036224307)50/59:0.0010164084,rugifrons:0.0025847587)88.4/90:0.0011969815)65.8/73:0.0012142797,((maurus:0.0036047192,pratti:0.0007080896)98.4/99:0.0019908847,taedae:0.0035526034)95.5/96:0.0015296252)83.9/86:0.0008981180,(((excitans:0.0009605600,pinusrigidae:0.0012235792)76.2/80:0.0009035123,swainei:0.0029933877)98.7/100:0.0023541207,hetricki:0.0055398875)98.8/98:0.0022289792)91.1/95:0.0011292070);	8	232	10000	88.4059	0.00451323	0	0.213	7.67
Chromosome1:39000000-39010000	1	39000000	39010000	(autumnalis:0.0171665612,((lecontei_pacbio:0.0077525932,pinetum:0.0037081747)100/100:0.0039237751,compar:0.0061494034)67.3/82:0.0005999679,((((abbotii:0.0032231797,fabricii:0.0051843981)52.6/66:0.0015648038,nigroscutum:0.0042850862)86.6/89:0.0012818787,(((dubiosus:0.0050967786,rugifrons:0.0010205828)79.8/39:0.0004844332,warreni:0.0035712535)51/28:0.0007304771,((knereri:0.0040091845,virginianus:0.0009802743)9.8/49:0.0006770299,merkeli:0.0000696337)96.3/98:0.0024272318)96.4/87:0.0015771119)55/48:0.0013851018,((((excitans:0.0020327611,swainei:0.0022611592)46.4/70:0.0010123321,pinusrigidae:0.0016610190)97.9/97:0.0022220668,hetricki:0.0072136693)80.2/82:0.0018660960,((maurus:0.0019051434,pratti:0.0010084885)97.5/99:0.0028333550,taedae:0.0026367537)99.6/100:0.0032121682)75.8/76:0.0010589348)97.8/99:0.0021970542);	14	228	10000	75.8824	0.00455765	0	0.221	7.67
Chromosome1:39010000-39020000	1	39010000	39020000	(autumnalis:0.0231795495,(lecontei_pacbio:0.0059143205,pinetum:0.0047607094)99.9/100:0.0041917378,(((((((abbotii:0.0045530509,fabricii:0.0052446405)79.4/92:0.0006358283,nigroscutum:0.0036011940)80.3/53:0.0007681675,((dubiosus:0.0040371878,(knereri:0.0063483357,(merkeli:0.0001492662,virginianus:0.0008452161)38.5/78:0.0010295506)99.8/100:0.0038014410)93.8/89:0.0015943972,(rugifrons:0.0027451785,warreni:0.0057091516)97.3/95:0.0018858118)67.8/72:0.0007870253)87.2/45:0.0012766938,taedae:0.0062638227)14.6/21:0.0002711573,(maurus:0.0033317448,pratti:0.0026566458)98.8/98:0.0026651002)98.7/98:0.0020893629,((excitans:0.0027741567,swainei:0.0037467886)16.3/57:0.0006839846,pinusrigidae:0.0024614754)100/100:0.0036475283)76.8/63:0.0014508444,(compar:0.0121754674,hetricki:0.0093029679)37.7/34:0.0008978656)15/54:0.0012325938);	16	268	10000	70.7	0.00570264	0	0.192	7.67
Chromosome1:39020000-39030000	1	39020000	39030000	(autumnalis:0.0111486458,(((lecontei_pacbio:0.0055707115,pinetum:0.0035736646)99.4/100:0.0020234555,(((excitans:0.0006767419,pinusrigidae:0.0011941482)68.8/79:0.0006123808,swainei:0.0013851616)98.5/99:0.0018023089,hetricki:0.0049402562)99.9/100:0.0030439027)40.1/50:0.0002474778,compar:0.0057827480)43.4/53:0.0004975047,((((abbotii:0.0028205967,fabricii:0.0041283133)91.6/95:0.0008566198,(dubiosus:0.0014028588,nigroscutum:0.0024117117)82.9/88:0.0006345924)99/100:0.0017194794,(((knereri:0.0063844007,(merkeli:0.0005986624,virginianus:0.0007373294)61.3/87:0.0002991960)99.7/100:0.0025776446,warreni:0.0042612826)91.9/96:0.0010855430,rugifrons:0.0029915616)88.3/87:0.0007278076)89.6/85:0.0011816817,((maurus:0.0023038052,pratti:0.0037313783)92.6/86:0.0012140397,taedae:0.0069066096)93.2/83:0.0011554742)94.8/98:0.0012617859);	6	203	10000	84.4118	0.00447576	0	0.219	7.67
Chromosome1:39030000-39040000	1	39030000	39040000	(autumnalis:0.0122772869,((lecontei_pacbio:0.0042636940,pinetum:0.0009958938)99.9/100:0.0031506981,compar:0.0051903669)41.6/77:0.0003406530,(((((abbotii:0.0014453466,fabricii:0.0037710683)91.7/82:0.0009123960,(knereri:0.0034336387,(merkeli:0.0000009976,virginianus:0.0000009976)95.4/99:0.0013826505)99.7/98:0.0029432099)94.7/64:0.0010550702,(rugifrons:0.0020418606,warreni:0.0021177897)91.2/74:0.0012405778)91.4/39:0.0009223755,((dubiosus:0.0014704486,nigroscutum:0.0016905793)99.4/100:0.0019590036,((maurus:0.0020013174,taedae:0.0035605272)58.3/71:0.0004896843,pratti:0.0007987770)98.3/94:0.0016355712)71.1/22:0.0004543951)85.3/54:0.0007155154,(((excitans:0.0009208072,pinusrigidae:0.0005613896)0.7/57:0.0007734257,swainei:0.0021829593)99.8/100:0.0029207727,hetricki:0.0052770630)99.9/100:0.0028422768)90/95:0.0007153732);	8	183	10000	82.8471	0.0037034	0	0.217	7.67
Chromosome1:39050000-39060000	1	39050000	39060000	(autumnalis:0.0253579633,((lecontei_pacbio:0.0061104957,pinetum:0.0042956708)99.9/100:0.0055969740,compar:0.0092982165)10.9/40:0.0003551449,((((abbotii:0.0050049302,((dubiosus:0.0051718849,nigroscutum:0.0042266788)47.2/59:0.0014762414,fabricii:0.0076589727)18.8/41:0.0010376126)60.9/25:0.0010015393,(((knereri:0.0059652270,(merkeli:0.0005490683,virginianus:0.0011013663)82.2/85:0.0018181445)99.6/100:0.0024778290,rugifrons:0.0020681155)70.1/83:0.0010872172,warreni:0.0080159390)89.1/37:0.0010001650)93.8/74:0.0016619650,((maurus:0.0020719695,pratti:0.0014101697)92.3/93:0.0019873943,taedae:0.0055367965)99.9/100:0.0035804764)95.8/97:0.0017334034,(((excitans:0.0023641864,pinusrigidae:0.0032156825)83.3/85:0.0016798592,swainei:0.0006713561)98/99:0.0035115996,hetricki:0.0058422072)100/100:0.0043614136)91.2/94:0.0010760033);	4	314	10000	78.4118	0.00566059	1	0.19	7.69
Chromosome1:39060000-39070000	1	39060000	39070000	(autumnalis:0.0140001868,((lecontei_pacbio:0.0062680198,pinetum:0.0034975615)100/100:0.0026753468,(((((abbotii:0.0035200808,fabricii:0.0039832174)83.5/86:0.0010929333,(dubiosus:0.0017868372,nigroscutum:0.0023732650)86.4/71:0.0012522749)96.2/47:0.0011286371,((((knereri:0.0034282969,virginianus:0.0010150614)86.3/73:0.0005868976,merkeli:0.0000009942)60.7/86:0.0008000631,warreni:0.0051211634)88.9/45:0.0006603524,rugifrons:0.0017349884)92.4/45:0.0008704604)97.8/99:0.0014855861,((maurus:0.0011226076,pratti:0.0017360374)94/95:0.0016079726,taedae:0.0019488851)95.4/97:0.0012960599)93.1/87:0.0012989706,((excitans:0.0012320136,(pinusrigidae:0.0008680842,swainei:0.0025832792)89.1/90:0.0006495445)99.5/100:0.0015679537,hetricki:0.0045847022)99.6/100:0.0023943064)77.9/75:0.0006912703)85/83:0.0008450884,compar:0.0061045836);	8	199	10000	89.7529	0.00505073	3	0.2	7.69
Chromosome1:39070000-39080000	1	39070000	39080000	(autumnalis:0.0169122936,((lecontei_pacbio:0.0048550900,pinetum:0.0034333737)100/100:0.0043233603,compar:0.0072659801)28.5/53:0.0009129293,(((abbotii:0.0022437296,fabricii:0.0075283274)92.3/92:0.0012052509,(((((excitans:0.0030619742,pinusrigidae:0.0001357723)63.7/84:0.0010405203,swainei:0.0030485394)100/100:0.0046016210,hetricki:0.0043772043)99.9/100:0.0035907751,((maurus:0.0010840718,pratti:0.0013296723)99.9/100:0.0038340008,taedae:0.0017043024)84.6/83:0.0009251952)90.7/54:0.0010545963,nigroscutum:0.0034970128)61.6/44:0.0011506050)41.8/53:0.0016432048,((dubiosus:0.0058352356,rugifrons:0.0033468398)87.2/72:0.0014419387,((knereri:0.0033333923,(merkeli:0.0005885275,virginianus:0.0004820401)94.2/99:0.0017297446)99.9/100:0.0038377789,warreni:0.0043622199)79.9/65:0.0008507324)92.9/94:0.0016273389)98.8/97:0.0028050238);	12	263	10000	83.2882	0.00566867	0	0.198	7.69
Chromosome1:39080000-39090000	1	39080000	39090000	(autumnalis:0.0078314690,((((((lecontei_pacbio:0.0038678941,pinetum:0.0039348573)93.8/97:0.0008524367,(((knereri:0.0015582487,virginianus:0.0019128448)90.8/66:0.0008841428,warreni:0.0023956892)77.9/65:0.0003948862,merkeli:0.0002428869)93.2/97:0.0012165901)98.3/99:0.0017602861,((((abbotii:0.0021452142,nigroscutum:0.0033193034)20.8/69:0.0006218597,fabricii:0.0037126434)44.1/70:0.0006564801,dubiosus:0.0026218493)86.8/95:0.0007654120,rugifrons:0.0032684112)90.4/90:0.0011309857)72.7/55:0.0002242395,(maurus:0.0018337031,pratti:0.0013112037)100/100:0.0028774095)43.8/35:0.0001198110,((excitans:0.0022585503,(pinusrigidae:0.0005481761,swainei:0.0009487894)0/72:0.0000020505)95.7/99:0.0009312524,hetricki:0.0026753437)100/100:0.0028238011)30.8/29:0.0003585530,taedae:0.0045513682)55.4/54:0.0004095942,compar:0.0040094665);	24	160	10000	70.2647	0.00482885	1	0.196	7.69
Chromosome1:39090000-39100000	1	39090000	39100000	(autumnalis:0.0058211489,(lecontei_pacbio:0.0051133342,pinetum:0.0021394796)100/100:0.0028373105,((((((abbotii:0.0014097671,fabricii:0.0027053458)95.4/99:0.0011256386,(dubiosus:0.0008882891,nigroscutum:0.0003204213)99.4/100:0.0021479845)95.8/85:0.0008484496,(((knereri:0.0036947515,virginianus:0.0015746312)98.1/72:0.0015439875,warreni:0.0015429873)91.4/68:0.0011259179,rugifrons:0.0036210499)91.5/56:0.0009342726)76.1/37:0.0002599532,merkeli:0.0011058954)72.5/78:0.0007415831,((maurus:0.0010216821,pratti:0.0003471479)95.4/99:0.0011744193,taedae:0.0026454528)97.7/98:0.0010332457)94.6/93:0.0011707124,(compar:0.0047067559,(((excitans:0.0013584065,pinusrigidae:0.0016117067)89.2/89:0.0015760468,swainei:0.0021602733)92.6/98:0.0011059774,hetricki:0.0028700440)99.7/100:0.0019096483)36/51:0.0003673610)79.4/72:0.0003074346);	12	166	10000	88.5176	0.00400129	0	0.232	7.71
Chromosome1:39100000-39110000	1	39100000	39110000	(autumnalis:0.0063102591,((((lecontei_pacbio:0.0034995148,pinetum:0.0019701180)99.9/100:0.0020158679,compar:0.0038161581)36/65:0.0005585509,(((excitans:0.0009025961,swainei:0.0012300488)14.8/55:0.0001288723,pinusrigidae:0.0007832627)99/99:0.0012847001,hetricki:0.0024463020)100/100:0.0033616710)80/60:0.0002576750,((maurus:0.0013261232,taedae:0.0032757002)81.6/83:0.0012381864,pratti:0.0007839142)100/100:0.0034697483)46.7/29:0.0001733634,(((abbotii:0.0018084941,fabricii:0.0021034547)92.6/95:0.0009826894,(dubiosus:0.0035142249,nigroscutum:0.0016712810)89.8/89:0.0005969221)99/98:0.0018464109,(((knereri:0.0010809261,(merkeli:0.0000009845,virginianus:0.0000009845)93.7/98:0.0008231879)99.1/99:0.0017111338,warreni:0.0025722648)12.2/49:0.0004322936,rugifrons:0.0018430662)100/100:0.0025042934)95.3/64:0.0008997616);	10	166	10000	78.8059	0.00542376	2	0.219	7.72
Chromosome1:39110000-39120000	1	39110000	39120000	(autumnalis:0.0116865334,((lecontei_pacbio:0.0034154000,pinetum:0.0015196318)100/100:0.0025238348,(((excitans:0.0010381017,pinusrigidae:0.0013407397)86.1/90:0.0003802590,swainei:0.0012330842)100/100:0.0034854814,hetricki:0.0037881640)98.3/100:0.0012338908)92.8/91:0.0006789881,(((((abbotii:0.0017117748,(fabricii:0.0015758330,nigroscutum:0.0012690666)89.4/92:0.0004670106)93.6/96:0.0010572005,((maurus:0.0004043665,pratti:0.0009166428)97.8/98:0.0018215593,taedae:0.0019939388)97.3/95:0.0011248101)98.1/100:0.0014838474,(dubiosus:0.0030874711,rugifrons:0.0010043776)99.8/99:0.0018200986)26.8/46:0.0005696410,(((knereri:0.0010053552,virginianus:0.0003707750)94.1/81:0.0013283829,warreni:0.0013131097)72.6/62:0.0002178982,merkeli:0.0000009214)91.6/85:0.0007920655)99.9/100:0.0025021791,compar:0.0052863036)88.9/87:0.0004765354);	20	190	10000	89.8294	0.00746937	2	0.199	7.72
Chromosome1:39120000-39130000	1	39120000	39130000	(autumnalis:0.0172567436,(((lecontei_pacbio:0.0035900117,pinetum:0.0041937679)100/100:0.0039596304,compar:0.0058897073)96.9/96:0.0014856411,(((excitans:0.0015421099,pinusrigidae:0.0012449392)16.9/56:0.0005436948,swainei:0.0013778665)99.3/100:0.0022247259,hetricki:0.0050653445)100/100:0.0032478562)18.3/20:0.0002278267,((((abbotii:0.0013280191,fabricii:0.0028519558)98.8/100:0.0018240626,(dubiosus:0.0049130670,nigroscutum:0.0011891093)74/79:0.0010021691)93.6/88:0.0010530317,rugifrons:0.0039535743)98.4/99:0.0018928371,((((knereri:0.0072017597,virginianus:0.0012937277)75.5/45:0.0012625416,warreni:0.0039040183)46.9/47:0.0011846390,merkeli:0.0007010566)90.7/85:0.0014086081,((maurus:0.0017837741,pratti:0.0010404935)88.8/86:0.0016846851,taedae:0.0025141469)99.5/99:0.0020804806)85.8/71:0.0009852820)60.4/45:0.0004105169);	12	241	10000	79.0471	0.0070213	1	0.187	7.72
Chromosome1:39130000-39140000	1	39130000	39140000	(autumnalis:0.0115248938,((lecontei_pacbio:0.0033601647,pinetum:0.0025164048)100/100:0.0029571157,compar:0.0035949316)36.7/67:0.0003145337,((((((abbotii:0.0013058260,nigroscutum:0.0020602476)86.9/92:0.0006378308,fabricii:0.0034479859)90.3/86:0.0010603321,(dubiosus:0.0029004925,rugifrons:0.0020019938)96.4/97:0.0012447016)55.4/72:0.0009041868,((knereri:0.0041201880,(merkeli:0.0000009985,virginianus:0.0000009985)85.1/95:0.0003321483)98.3/99:0.0017399659,warreni:0.0028237585)84.6/84:0.0006801535)94.7/91:0.0015246332,((maurus:0.0010869869,pratti:0.0003685900)84.9/84:0.0007200428,taedae:0.0020545510)99.2/100:0.0024224018)89.7/77:0.0010477519,(((excitans:0.0007436147,pinusrigidae:0.0006615384)89.7/92:0.0007074796,swainei:0.0005715228)87.7/94:0.0009522334,hetricki:0.0035918787)100/100:0.0026419836)50.4/56:0.0001769458);	10	152	10000	84.1176	0.00404491	2	0.21	7.72
Chromosome1:39140000-39150000	1	39140000	39150000	(autumnalis:0.0093145374,(((lecontei_pacbio:0.0033524954,pinetum:0.0026121031)99.9/100:0.0023018550,(((excitans:0.0006659496,pinusrigidae:0.0011823445)94.3/98:0.0012276026,swainei:0.0006711121)90.7/93:0.0013850788,hetricki:0.0034483224)99.9/100:0.0034752046)33.6/60:0.0004413560,compar:0.0035152294)82.2/74:0.0004688527,(((((abbotii:0.0009645341,fabricii:0.0018721894)81.8/86:0.0008177778,nigroscutum:0.0027754758)17.9/55:0.0003667949,dubiosus:0.0035965245)75.8/83:0.0004061664,warreni:0.0032346266)92.1/91:0.0006908526,(((knereri:0.0038076451,(merkeli:0.0001050331,virginianus:0.0007081182)78.6/77:0.0005589013)99.9/85:0.0020431802,rugifrons:0.0026033024)11.6/63:0.0001683490,((maurus:0.0015169972,pratti:0.0006385081)99.9/100:0.0029021648,taedae:0.0007654006)95.5/84:0.0009813340)81.5/70:0.0005387483)92.8/91:0.0008371157);	12	179	10000	78.1176	0.00429608	1	0.228	7.72
Chromosome1:39150000-39160000	1	39150000	39160000	(autumnalis:0.0202238736,(((lecontei_pacbio:0.0059488757,pinetum:0.0037731246)99.9/100:0.0034320916,compar:0.0068849309)98.3/99:0.0023635187,((((abbotii:0.0013798147,fabricii:0.0032132432)69.9/75:0.0014097239,nigroscutum:0.0023301762)98.4/95:0.0020857163,((dubiosus:0.0052446046,rugifrons:0.0024486329)76.7/48:0.0007125427,((knereri:0.0037593241,(merkeli:0.0003605418,virginianus:0.0000023817)97.1/97:0.0018064858)79.7/86:0.0009745624,warreni:0.0031075771)95.4/94:0.0015262227)80.8/43:0.0009486320)89.1/59:0.0009723812,((maurus:0.0015424440,pratti:0.0011528963)96/99:0.0013492440,taedae:0.0020572342)94.8/98:0.0015261920)94.5/88:0.0015923746)86.7/86:0.0015539665,(((excitans:0.0019654980,pinusrigidae:0.0019145673)88.4/88:0.0006895169,hetricki:0.0039544582)92.3/88:0.0009106627,swainei:0.0023233151)100/100:0.0039113316);	12	220	10000	90.4706	0.00573437	0	0.2	7.72
Chromosome1:39160000-39170000	1	39160000	39170000	(autumnalis:0.0099536122,((lecontei_pacbio:0.0034437992,pinetum:0.0014363516)100/100:0.0031453569,compar:0.0039117325)92.9/95:0.0011415431,((((((abbotii:0.0031315493,nigroscutum:0.0031122211)84.4/65:0.0004502627,(dubiosus:0.0019104548,rugifrons:0.0013987733)96.4/88:0.0017490709)6.5/12:0.0001752958,(fabricii:0.0038094132,warreni:0.0022545541)71.4/35:0.0006255748)60/46:0.0004464796,(maurus:0.0029891002,pratti:0.0002758691)99.9/100:0.0034055468)88.9/87:0.0008221459,(knereri:0.0016537640,(merkeli:0.0001545703,virginianus:0.0009175887)86.9/92:0.0007615713)99.4/99:0.0021330456)92/92:0.0010498667,((((excitans:0.0009412871,pinusrigidae:0.0020553988)97.6/99:0.0015625615,swainei:0.0014479766)90.1/95:0.0008285435,hetricki:0.0024355268)99.2/100:0.0019751663,taedae:0.0031534165)99.8/100:0.0018825465)93.3/95:0.0012918312);	16	192	10000	85.8059	0.00497656	1	0.193	7.72
Chromosome1:39170000-39180000	1	39170000	39180000	(autumnalis:0.0094948386,(lecontei_pacbio:0.0041454574,pinetum:0.0025303639)99.9/100:0.0033963963,(((((((abbotii:0.0023153483,nigroscutum:0.0018941916)27.8/45:0.0001322749,warreni:0.0024324453)93/73:0.0006735717,fabricii:0.0023192919)99.9/100:0.0019734579,(maurus:0.0021008171,pratti:0.0009967046)98.6/99:0.0014251597)39.5/37:0.0002465498,((dubiosus:0.0016784925,rugifrons:0.0015248471)97.3/98:0.0012288674,((knereri:0.0021516375,virginianus:0.0004245177)85.1/94:0.0010414788,merkeli:0.0001153483)87.9/84:0.0012207098)89.6/89:0.0005459500)98.7/80:0.0017300392,((((excitans:0.0013258821,pinusrigidae:0.0013008637)96.1/99:0.0013530752,swainei:0.0009662613)96.3/99:0.0013045593,hetricki:0.0034330757)99.3/100:0.0022412823,taedae:0.0048831995)92/76:0.0013608815)96.8/94:0.0014199974,compar:0.0052599541)48.6/66:0.0006342517);	20	199	10000	85.0824	0.0057695	1	0.221	7.72
Chromosome1:39180000-39190000	1	39180000	39190000	(autumnalis:0.0114247266,(lecontei_pacbio:0.0039774106,pinetum:0.0040018789)99.9/100:0.0027451371,((((((((abbotii:0.0041690615,nigroscutum:0.0044911700)74.9/86:0.0009681666,fabricii:0.0061051570)96.7/97:0.0014852791,warreni:0.0033859781)88.8/90:0.0010013398,rugifrons:0.0025664481)91.5/80:0.0009282932,(dubiosus:0.0037611519,(knereri:0.0044998818,(merkeli:0.0002899860,virginianus:0.0014940317)40.8/67:0.0009419216)98/98:0.0018960445)97.1/91:0.0016343814)93.3/86:0.0013875727,((maurus:0.0010141813,pratti:0.0005552285)88.5/90:0.0009825204,taedae:0.0027201777)99.6/91:0.0026275925)39.8/62:0.0006867583,((excitans:0.0011310009,(pinusrigidae:0.0008140747,swainei:0.0018333628)73.9/76:0.0005705534)97.1/94:0.0014903111,hetricki:0.0030894798)100/100:0.0036987847)92.1/91:0.0010268568,compar:0.0067663921)54.7/77:0.0006463556);	14	219	10000	83.9235	0.00514315	0	0.207	7.72
Chromosome1:39190000-39200000	1	39190000	39200000	(autumnalis:0.0077926352,((lecontei_pacbio:0.0045799535,pinetum:0.0029853158)91.6/83:0.0006678988,compar:0.0038584748)82.2/64:0.0003068754,(((((((abbotii:0.0017341232,nigroscutum:0.0015334866)47.8/75:0.0007035099,fabricii:0.0020073443)96.5/99:0.0015596824,warreni:0.0025454680)95.1/95:0.0009576836,(maurus:0.0015056780,pratti:0.0011801094)99.3/100:0.0017764397)38.2/54:0.0004260130,(((excitans:0.0001291025,pinusrigidae:0.0004106208)87.4/94:0.0002317997,swainei:0.0005083379)99.5/100:0.0019946555,hetricki:0.0033517624)99.2/100:0.0019232661)87.5/55:0.0005196102,taedae:0.0033225841)35.6/52:0.0002992599,((dubiosus:0.0035853740,rugifrons:0.0020180986)96.8/98:0.0012141027,(knereri:0.0038743217,(merkeli:0.0000009994,virginianus:0.0000009994)0/53:0.0003499126)99.3/86:0.0022405128)91/84:0.0007763797)78/57:0.0002232291);	16	156	10000	77.9412	0.0040288	0	0.234	7.77
Chromosome1:39200000-39210000	1	39200000	39210000	(autumnalis:0.0111207818,(lecontei_pacbio:0.0068473349,pinetum:0.0035349496)99.2/100:0.0020682887,(((((((abbotii:0.0015942700,(dubiosus:0.0040692917,nigroscutum:0.0019366975)95.3/95:0.0012743445)78.8/76:0.0004694293,fabricii:0.0043035384)79.7/81:0.0003717233,warreni:0.0034345308)94.1/65:0.0007586478,(maurus:0.0032600078,(pratti:0.0013972843,taedae:0.0034273032)4.4/38:0.0006769514)95.9/92:0.0009768024)66.7/58:0.0003934373,rugifrons:0.0039623734)85.8/44:0.0010224581,(knereri:0.0039452214,(merkeli:0.0001304264,virginianus:0.0003948562)77.8/92:0.0006989582)98.7/95:0.0017575182)93.3/64:0.0009311417,(compar:0.0036590633,(((excitans:0.0004643460,pinusrigidae:0.0010520277)87.9/97:0.0005215037,swainei:0.0012510429)98.5/100:0.0018866226,hetricki:0.0046530928)99.2/97:0.0017761928)67.6/37:0.0004860231)43.5/58:0.0002204572);	14	170	10000	80.3765	0.00487178	1	0.235	7.77
Chromosome1:39210000-39220000	1	39210000	39220000	(autumnalis:0.0150821112,(lecontei_pacbio:0.0031971239,pinetum:0.0008384468)99.3/100:0.0019840576,((((abbotii:0.0038147705,((((excitans:0.0024051807,(pinusrigidae:0.0006900264,swainei:0.0014714828)97.2/100:0.0012799552)99.8/100:0.0024623334,hetricki:0.0042673928)99.9/100:0.0028455556,maurus:0.0042276658)93.7/90:0.0009554000,fabricii:0.0048858314)56.3/66:0.0008071011)43.1/60:0.0005785447,((dubiosus:0.0019572049,((merkeli:0.0001035961,rugifrons:0.0011461566)89.8/95:0.0005587931,virginianus:0.0002266641)95.6/98:0.0011433647)89.4/91:0.0007887836,nigroscutum:0.0003790527)98.6/99:0.0019920850)95.3/89:0.0009624728,knereri:0.0027818904)70.4/69:0.0001299979,((compar:0.0042520709,(pratti:0.0009343766,taedae:0.0031389556)88.5/91:0.0007425499)97.3/100:0.0014248823,warreni:0.0036309586)97.9/94:0.0012946349)89.6/90:0.0006050090);	28	190	10000	88.3353	0.00510166	4	0.22	7.77
Chromosome1:39220000-39230000	1	39220000	39230000	(autumnalis:0.0078708069,(((lecontei_pacbio:0.0032827494,pinetum:0.0026646355)94.1/99:0.0010827730,taedae:0.0025903375)74.9/49:0.0009309519,((((abbotii:0.0033219904,(fabricii:0.0050120202,nigroscutum:0.0037788273)65.7/86:0.0005268449)98.8/100:0.0015761764,dubiosus:0.0046868775)93.9/94:0.0009887926,(maurus:0.0036557222,pratti:0.0015116741)95.2/53:0.0010960543)83.9/43:0.0005017729,((knereri:0.0018613713,(merkeli:0.0000009983,virginianus:0.0005141221)68.6/90:0.0003643821)100/100:0.0036858253,(rugifrons:0.0031737368,warreni:0.0025699102)62.3/47:0.0006872614)92.8/49:0.0009135809)93.4/34:0.0009843871)94/76:0.0010554358,(compar:0.0029294461,(((excitans:0.0010123931,pinusrigidae:0.0016041812)98.5/99:0.0013158090,swainei:0.0020732024)47.9/70:0.0008340252,hetricki:0.0033605268)99.7/100:0.0026419139)22.1/42:0.0002911288);	14	170	10000	81.5176	0.00426593	1	0.212	7.77
Chromosome1:39240000-39250000	1	39240000	39250000	(autumnalis:0.0195365146,((lecontei_pacbio:0.0048455400,pinetum:0.0027691946)100/100:0.0043066799,((abbotii:0.0017343911,fabricii:0.0045859521)99.6/100:0.0021279148,(((dubiosus:0.0011449448,rugifrons:0.0005050781)100/100:0.0028663820,((maurus:0.0044604693,pratti:0.0002019359)17/52:0.0009970009,taedae:0.0018198155)100/100:0.0032673542)83.5/50:0.0002210657,((knereri:0.0047041825,(merkeli:0.0000009865,virginianus:0.0006588404)9.2/54:0.0006478889)100/100:0.0037692348,nigroscutum:0.0038854394)96.5/68:0.0009414533)93.4/56:0.0006195615)99.3/99:0.0020540700)91.1/85:0.0008404273,(compar:0.0086510646,((((excitans:0.0013451626,pinusrigidae:0.0016797979)96.6/100:0.0021967236,swainei:0.0028459696)90.7/91:0.0013443357,hetricki:0.0050488989)97.3/96:0.0015793561,warreni:0.0050556825)83.8/81:0.0007188907)85.5/78:0.0003687599);	16	248	10000	84.9118	0.00778175	1	0.205	7.77
Chromosome1:39250000-39260000	1	39250000	39260000	(autumnalis:0.0202965587,(((lecontei_pacbio:0.0056279858,pinetum:0.0082557881)83.7/71:0.0018644108,compar:0.0055092395)77.8/56:0.0006183354,(((abbotii:0.0040099091,fabricii:0.0081903615)95.8/91:0.0017563353,((dubiosus:0.0010335216,nigroscutum:0.0003791751)89.5/97:0.0014064139,rugifrons:0.0042576917)90.9/94:0.0017459141)60.2/43:0.0008761913,(((knereri:0.0048261874,(merkeli:0.0003893044,virginianus:0.0014951440)79.7/83:0.0014092970)100/98:0.0038745595,warreni:0.0072084361)11.6/26:0.0007129539,((maurus:0.0041493926,pratti:0.0010317111)98.7/99:0.0024535432,taedae:0.0041701710)94.8/70:0.0018522647)78.3/38:0.0009928678)96.5/89:0.0018565246)59.4/64:0.0006391201,(((excitans:0.0014306215,pinusrigidae:0.0018137770)96.4/99:0.0016505135,swainei:0.0018688693)99.1/99:0.0027792789,hetricki:0.0053527594)99.1/100:0.0038700726);	10	260	10000	83.0294	0.00775514	1	0.203	7.77
Chromosome1:39260000-39270000	1	39260000	39270000	(autumnalis:0.0183925634,((lecontei_pacbio:0.0044487608,pinetum:0.0029060705)99.8/100:0.0030960016,(((((((abbotii:0.0027164772,fabricii:0.0038226474)77.7/88:0.0004978740,nigroscutum:0.0031516241)99.6/100:0.0023621550,(dubiosus:0.0022296721,rugifrons:0.0014384736)96/94:0.0009439565)57.7/66:0.0007430762,warreni:0.0035353845)99.1/100:0.0017935566,(knereri:0.0038672218,(merkeli:0.0001261122,virginianus:0.0000009991)73.7/92:0.0001573253)99.7/100:0.0026415861)84.5/54:0.0010973025,((maurus:0.0042379598,taedae:0.0025053622)67/63:0.0009563753,pratti:0.0004190774)96.5/73:0.0011757857)94.8/63:0.0012605553,(((excitans:0.0009121648,pinusrigidae:0.0002920285)71.7/86:0.0002630006,swainei:0.0004296744)100/100:0.0030760206,hetricki:0.0034506881)100/100:0.0022961852)97.6/97:0.0016011094)39.7/63:0.0013157971,compar:0.0084635351);	12	203	10000	85.5941	0.00768582	3	0.204	7.77
Chromosome1:39270000-39280000	1	39270000	39280000	(autumnalis:0.0138787487,(((lecontei_pacbio:0.0048672402,pinetum:0.0057023586)100/100:0.0035989559,(((((abbotii:0.0025126344,fabricii:0.0036721708)74.4/55:0.0004925102,dubiosus:0.0044666321)80.6/36:0.0005212580,nigroscutum:0.0017645717)78.1/34:0.0004408085,(rugifrons:0.0019211885,warreni:0.0038889335)87.5/81:0.0011137328)79.9/49:0.0009371985,(knereri:0.0055714642,(merkeli:0.0002110182,virginianus:0.0003886508)0/51:0.0000023555)100/99:0.0037600547)97.9/92:0.0015555588)93.5/37:0.0007409915,compar:0.0048448191)63.8/23:0.0003094008,((((excitans:0.0029297122,pinusrigidae:0.0007571140)86.3/95:0.0004102508,swainei:0.0020086313)96.9/97:0.0017370979,hetricki:0.0035262592)99.9/100:0.0029290401,((maurus:0.0005216866,pratti:0.0008123192)94.1/99:0.0013731041,taedae:0.0020557861)99.8/100:0.0024523360)81.7/36:0.0006744927);	10	213	10000	83.2	0.00542362	2	0.186	7.77
Chromosome1:39280000-39290000	1	39280000	39290000	(autumnalis:0.0116843474,((lecontei_pacbio:0.0051046542,pinetum:0.0042595355)99.8/100:0.0026244770,compar:0.0044710327)17.2/55:0.0001464752,(((((abbotii:0.0037662842,fabricii:0.0032517859)88.1/90:0.0014106112,nigroscutum:0.0032981286)91.4/60:0.0008433884,((dubiosus:0.0060438837,rugifrons:0.0035313829)98.1/93:0.0018672349,((knereri:0.0030779216,(merkeli:0.0000009991,virginianus:0.0000009991)29.8/80:0.0007767904)99.9/100:0.0024213607,warreni:0.0026060489)95.4/90:0.0009915857)83.2/48:0.0003126200)78.5/54:0.0004835015,((maurus:0.0018006809,pratti:0.0012336623)97.8/99:0.0015456620,taedae:0.0028510633)97.9/86:0.0015990764)69.9/65:0.0010668213,(((excitans:0.0020780438,pinusrigidae:0.0030059340)83.9/83:0.0009698186,swainei:0.0016525094)94.5/92:0.0015176979,hetricki:0.0037132953)100/100:0.0029176571)75/78:0.0007655426);	8	199	10000	82.3765	0.00430606	0	0.205	7.77
Chromosome1:39290000-39300000	1	39290000	39300000	(autumnalis:0.0127755122,((lecontei_pacbio:0.0050780365,pinetum:0.0016626980)100/100:0.0031255846,((((((abbotii:0.0013031794,fabricii:0.0024830414)94.6/97:0.0009125718,nigroscutum:0.0021197739)58.4/55:0.0006075728,(maurus:0.0018435735,(pratti:0.0000009988,taedae:0.0008662705)77.3/78:0.0016631443)99.6/99:0.0024475411)43/50:0.0006501097,(((knereri:0.0034912382,(merkeli:0.0002147597,virginianus:0.0000009988)90.5/98:0.0006998455)98.1/100:0.0019912442,warreni:0.0010013675)94.4/97:0.0011065754,rugifrons:0.0042680967)89.7/46:0.0005762120)95.1/39:0.0009754688,dubiosus:0.0044426590)98.6/100:0.0017388666,(((excitans:0.0012680213,swainei:0.0009443522)58.7/76:0.0003809013,pinusrigidae:0.0004712667)98.4/95:0.0014086357,hetricki:0.0035378758)99.7/100:0.0021551972)87.6/90:0.0007589490)49.3/66:0.0003848044,compar:0.0026058915);	14	175	10000	84.2941	0.00401384	0	0.214	7.77
Chromosome1:39300000-39310000	1	39300000	39310000	(autumnalis:0.0113998332,((lecontei_pacbio:0.0033628429,pinetum:0.0021322961)99.7/100:0.0025293488,compar:0.0052748712)7.5/64:0.0005241024,(((abbotii:0.0022655164,(((excitans:0.0010159735,pinusrigidae:0.0004578462)36.5/74:0.0008560098,swainei:0.0025209326)67.7/85:0.0011324720,hetricki:0.0054528436)99.8/100:0.0024153658)90.5/51:0.0005748969,(fabricii:0.0020386077,((maurus:0.0019582576,pratti:0.0003575044)96.1/99:0.0015994152,taedae:0.0033000840)94.4/88:0.0012800588)74.1/28:0.0001636564)10.7/14:0.0001623090,((dubiosus:0.0033477527,nigroscutum:0.0015247635)97.1/99:0.0015222669,(((knereri:0.0036861018,(merkeli:0.0001514860,virginianus:0.0005543062)97.4/99:0.0019920760)83.8/89:0.0005191854,warreni:0.0048151437)85.5/88:0.0008668423,rugifrons:0.0024475793)99.1/99:0.0017012321)74.4/42:0.0004961648)96.1/90:0.0012348146);	10	169	10000	77.0824	0.00440176	0	0.23	7.77
Chromosome1:39310000-39320000	1	39310000	39320000	(autumnalis:0.0161042861,(lecontei_pacbio:0.0052271041,pinetum:0.0060937325)99.7/100:0.0024953981,(((((abbotii:0.0053692043,((dubiosus:0.0048043864,nigroscutum:0.0026025918)84/72:0.0012006313,fabricii:0.0073126649)88.9/85:0.0016292659)87.3/37:0.0007589297,((knereri:0.0055704854,(merkeli:0.0007722898,virginianus:0.0020779839)90.6/98:0.0017399297)98.7/99:0.0024320230,(rugifrons:0.0033595332,warreni:0.0032865989)27.6/46:0.0008123128)93.4/63:0.0012039838)25.6/34:0.0006412585,((maurus:0.0041263290,pratti:0.0010813302)94.3/94:0.0016327586,taedae:0.0026148260)98.9/85:0.0023925943)93.6/84:0.0013911461,(((excitans:0.0022358909,pinusrigidae:0.0017798573)92.2/95:0.0016945058,swainei:0.0025193440)99.6/100:0.0024237731,hetricki:0.0063171823)100/100:0.0048523528)79.7/80:0.0010538615,compar:0.0052498288)9.7/67:0.0001566080);	4	258	10000	80.2235	0.00450049	0	0.212	7.77
Chromosome1:39320000-39330000	1	39320000	39330000	(autumnalis:0.0116312972,((lecontei_pacbio:0.0063370765,pinetum:0.0062854880)100/100:0.0034369900,compar:0.0073743214)45.7/68:0.0006717634,((((abbotii:0.0030435741,fabricii:0.0091233424)57.2/74:0.0012394198,((maurus:0.0015920176,pratti:0.0003378080)100/100:0.0049479025,taedae:0.0048042595)93.1/93:0.0020471091)39.5/24:0.0005449311,((((dubiosus:0.0006331228,nigroscutum:0.0041185548)100/100:0.0048786067,rugifrons:0.0036491647)80.6/38:0.0008237451,warreni:0.0019248556)91.5/38:0.0009025145,(knereri:0.0066233713,(merkeli:0.0001196860,virginianus:0.0000009992)98.1/100:0.0018922297)99.8/100:0.0028537692)93.5/50:0.0012367102)98/96:0.0016431960,(((excitans:0.0015746635,pinusrigidae:0.0012213299)95.9/97:0.0012245910,swainei:0.0029089176)18.1/57:0.0007551087,hetricki:0.0060378150)99.4/100:0.0021649292)78.7/89:0.0008445394);	8	268	10000	81.7118	0.0054417	0	0.198	7.77
Chromosome1:39330000-39340000	1	39330000	39340000	(autumnalis:0.0095370012,(lecontei_pacbio:0.0055414495,pinetum:0.0028314853)99.4/100:0.0017347903,((((abbotii:0.0026111823,((maurus:0.0020838876,pratti:0.0007367697)1.8/70:0.0006524212,taedae:0.0030850406)71.5/63:0.0007391397)8.4/29:0.0003210112,((((dubiosus:0.0023192218,nigroscutum:0.0008929812)97.2/100:0.0013507789,rugifrons:0.0012677716)99.5/100:0.0018206290,((knereri:0.0042317846,(merkeli:0.0003467169,virginianus:0.0001465138)85.7/84:0.0007777800)96/87:0.0011989668,warreni:0.0016627756)83.3/80:0.0008865834)86.3/85:0.0005221676,fabricii:0.0038860679)75.8/54:0.0006654862)83.9/83:0.0004517878,compar:0.0019409072)38.3/58:0.0002128755,(((excitans:0.0009498969,pinusrigidae:0.0003761484)94.2/96:0.0009827623,swainei:0.0022074539)93.9/98:0.0008153096,hetricki:0.0039112215)96.1/98:0.0008354815)85.4/77:0.0002480984);	14	130	10000	76.2765	0.00340502	0	0.225	7.77
Chromosome1:39340000-39350000	1	39340000	39350000	(autumnalis:0.0116730180,(((lecontei_pacbio:0.0049565730,pinetum:0.0036422198)99.6/100:0.0024296457,(((abbotii:0.0037046972,fabricii:0.0041501841)89.6/67:0.0008471093,(dubiosus:0.0066395699,nigroscutum:0.0023055832)86.1/86:0.0011383264)69.6/43:0.0005113249,((knereri:0.0045249056,(((merkeli:0.0005154684,virginianus:0.0010729683)86.7/89:0.0011364081,warreni:0.0040731449)92.5/92:0.0009625870,rugifrons:0.0021195022)92.1/84:0.0008007146)95.7/83:0.0010238202,((maurus:0.0020135124,taedae:0.0021173695)75/76:0.0009931873,pratti:0.0014135439)99.5/99:0.0019282700)88.4/59:0.0004540224)96.1/93:0.0011712182)84.7/83:0.0007829193,(((excitans:0.0012919010,pinusrigidae:0.0014822641)93/98:0.0014339125,swainei:0.0046127618)96.4/97:0.0017367041,hetricki:0.0048824299)97.3/99:0.0018305556)22.8/67:0.0004809444,compar:0.0056067797);	12	198	10000	86.1824	0.00421864	0	0.204	7.77
Chromosome1:39350000-39360000	1	39350000	39360000	(autumnalis:0.0110442823,((lecontei_pacbio:0.0059146532,pinetum:0.0046212674)100/100:0.0038092570,(((((abbotii:0.0023861795,fabricii:0.0033813803)92/90:0.0011647829,(((knereri:0.0033464897,(merkeli:0.0011594066,virginianus:0.0000009938)98.6/98:0.0019418240)97.7/95:0.0019989937,warreni:0.0033619564)70.6/75:0.0008494770,rugifrons:0.0023712490)98.1/98:0.0018467963)85.4/65:0.0007464610,((maurus:0.0016337505,pratti:0.0001493431)93.1/98:0.0014393884,taedae:0.0039374217)97.8/98:0.0018114831)85.3/54:0.0010570665,compar:0.0043217226)90.2/35:0.0008332364,hetricki:0.0061382675)45.6/14:0.0001488143)0/9:0.0000521011,((dubiosus:0.0023328938,nigroscutum:0.0018141463)100/100:0.0045494569,(excitans:0.0030059154,(pinusrigidae:0.0017636809,swainei:0.0021322612)63.3/78:0.0004782022)99.7/100:0.0022967215)97.8/57:0.0013964947);	16	205	10000	83.2471	0.00417238	0	0.22	7.77
Chromosome1:39360000-39370000	1	39360000	39370000	(autumnalis:0.0196562914,(((lecontei_pacbio:0.0067421751,pinetum:0.0050050925)100/100:0.0039610845,compar:0.0077738659)83.3/85:0.0008151810,((((abbotii:0.0048351903,fabricii:0.0040115132)29.5/71:0.0008376176,((maurus:0.0036209908,pratti:0.0009060996)100/100:0.0061849403,taedae:0.0031554404)98.7/100:0.0034714781)56.8/72:0.0010527510,knereri:0.0079060890)98.9/99:0.0021226667,((dubiosus:0.0020438821,nigroscutum:0.0059880932)85.6/72:0.0029722426,(((merkeli:0.0008811583,virginianus:0.0037251570)42.9/72:0.0009338850,rugifrons:0.0041705851)20.2/37:0.0010888791,warreni:0.0070189580)85.7/43:0.0015557792)75.6/41:0.0016432706)99.8/100:0.0035647371)26.9/60:0.0002559604,((excitans:0.0034619048,(pinusrigidae:0.0018325601,swainei:0.0024435211)27.4/52:0.0007778154)93.2/81:0.0014983482,hetricki:0.0095780729)100/100:0.0041404489);	14	298	10000	72.0294	0.00567734	0	0.206	7.77
Chromosome1:39370000-39380000	1	39370000	39380000	(autumnalis:0.0278184948,((lecontei_pacbio:0.0065055432,pinetum:0.0043839862)100/100:0.0044874227,compar:0.0093487616)90.2/92:0.0010670459,(((abbotii:0.0075590641,(fabricii:0.0058816596,((maurus:0.0025546711,pratti:0.0013032817)99.6/100:0.0027036371,taedae:0.0022007633)99.5/100:0.0032257284)26.7/51:0.0007261408)74.6/55:0.0008336097,(((dubiosus:0.0066759772,nigroscutum:0.0036070711)98.9/98:0.0034144610,knereri:0.0121975677)26.4/28:0.0008020746,(((merkeli:0.0010265071,virginianus:0.0012308318)98.6/100:0.0028125928,warreni:0.0042399370)64.2/57:0.0017495608,rugifrons:0.0043224174)80.2/48:0.0017098092)92.7/76:0.0020197403)99.8/100:0.0037935675,(((excitans:0.0030101598,pinusrigidae:0.0028462479)93.9/95:0.0027313260,swainei:0.0028758204)97.9/98:0.0022604796,hetricki:0.0066489148)98.1/97:0.0023376823)79.2/81:0.0006978626);	12	314	10000	83.5588	0.00660757	0	0.189	7.77
Chromosome1:39380000-39390000	1	39380000	39390000	(autumnalis:0.0233506481,((lecontei_pacbio:0.0053138035,pinetum:0.0043525659)99.9/100:0.0037163599,compar:0.0077436545)9.5/62:0.0003639312,((((((abbotii:0.0029859450,fabricii:0.0036480698)8.9/69:0.0009300804,taedae:0.0041309752)53.4/36:0.0002335430,(dubiosus:0.0037394605,(((knereri:0.0062738538,(merkeli:0.0008798090,virginianus:0.0005546237)76.8/55:0.0009308649)72.1/53:0.0008296939,warreni:0.0044186333)94/96:0.0012818348,rugifrons:0.0021927286)93.9/93:0.0012175082)91.9/92:0.0007815565)96.4/55:0.0010238841,nigroscutum:0.0031172514)85.5/47:0.0005949784,(maurus:0.0030102940,pratti:0.0014063985)98.2/90:0.0024911815)97.1/98:0.0019460803,(((excitans:0.0021978969,swainei:0.0024630024)95.3/96:0.0010079872,pinusrigidae:0.0024122356)99.8/100:0.0027901589,hetricki:0.0069569882)12.8/55:0.0013260675)78.8/74:0.0008492491);	12	215	10000	74.3706	0.00489573	0	0.2	7.77
Chromosome1:39390000-39400000	1	39390000	39400000	(autumnalis:0.0201180453,((lecontei_pacbio:0.0076792612,pinetum:0.0044390528)100/100:0.0030741061,compar:0.0076798815)75.8/79:0.0006029183,((((((abbotii:0.0044219229,fabricii:0.0067887083)92.4/75:0.0015026146,(dubiosus:0.0036129074,nigroscutum:0.0025063664)67/71:0.0010737491)39.5/36:0.0014484497,rugifrons:0.0072193981)80.2/13:0.0007783447,((knereri:0.0084387599,(merkeli:0.0007597440,virginianus:0.0023111255)72.7/86:0.0021999914)88.4/53:0.0013262229,warreni:0.0060820645)88/32:0.0015807330)95.8/59:0.0019403460,((maurus:0.0001513694,pratti:0.0022679483)69.8/86:0.0015061718,taedae:0.0052078133)99.7/100:0.0037074605)100/100:0.0036271268,(((excitans:0.0018442289,pinusrigidae:0.0020125947)97.7/100:0.0017525496,swainei:0.0030268402)99.1/100:0.0029999124,hetricki:0.0092525279)99.9/100:0.0040006081)71.3/79:0.0001718811);	4	288	10000	84.5471	0.0045907	0	0.189	7.77
Chromosome1:39400000-39410000	1	39400000	39410000	(autumnalis:0.0341214488,((lecontei_pacbio:0.0082465067,pinetum:0.0046109794)99.9/100:0.0036021334,((((((abbotii:0.0043585454,fabricii:0.0066787197)97.6/97:0.0021731017,(dubiosus:0.0038324217,nigroscutum:0.0041593715)32.6/54:0.0009615973)97.5/88:0.0023366160,((knereri:0.0074148862,warreni:0.0057341747)90.8/82:0.0012092212,(merkeli:0.0009020593,virginianus:0.0013372470)98.3/100:0.0032509900)94.2/82:0.0013796444)81.2/67:0.0014380805,rugifrons:0.0028422663)87.2/81:0.0013335269,((maurus:0.0025130394,pratti:0.0015131970)99/100:0.0023566152,taedae:0.0042851084)98.2/100:0.0024256107)97.9/99:0.0021698118,((excitans:0.0025899249,(pinusrigidae:0.0045999793,swainei:0.0052480261)83.4/89:0.0004726289)99.6/100:0.0035694534,hetricki:0.0088655486)99/99:0.0032545204)98.1/98:0.0025908376)84.3/88:0.0011211256,compar:0.0101530103);	10	310	10000	90.5176	0.00620936	0	0.197	7.77
Chromosome1:39410000-39420000	1	39410000	39420000	(autumnalis:0.0272203717,((lecontei_pacbio:0.0056116697,pinetum:0.0046456055)99.7/100:0.0040808051,compar:0.0089033511)80.2/81:0.0016507599,(((((abbotii:0.0070433541,fabricii:0.0063728795)93.2/94:0.0014838956,(dubiosus:0.0068889062,(((knereri:0.0081282639,(merkeli:0.0014714654,virginianus:0.0030821911)84.3/91:0.0019570167)99.3/99:0.0028333129,warreni:0.0038277763)78/86:0.0006759187,rugifrons:0.0027735240)80.6/87:0.0019821261)89.5/73:0.0018181066)16/38:0.0003947415,nigroscutum:0.0052896704)6.3/29:0.0009478295,(maurus:0.0047244483,(pratti:0.0029836531,taedae:0.0041685881)13.8/59:0.0012952755)99.1/99:0.0029585023)90.2/71:0.0014264171,(((excitans:0.0014233340,pinusrigidae:0.0008457311)83.1/92:0.0015336396,swainei:0.0041221661)94.9/96:0.0025762035,hetricki:0.0080106823)94.1/95:0.0014685265)79.1/75:0.0008863912);	8	282	10000	75.3765	0.00646691	0	0.212	7.77
Chromosome1:39420000-39430000	1	39420000	39430000	(autumnalis:0.0167066830,((lecontei_pacbio:0.0060350647,pinetum:0.0035383751)99.7/100:0.0031511052,((((abbotii:0.0041169239,((dubiosus:0.0055566808,nigroscutum:0.0018002571)90.9/90:0.0012451538,(((knereri:0.0048086433,(merkeli:0.0003154575,virginianus:0.0000592197)98.4/97:0.0027223711)89.9/85:0.0011292904,rugifrons:0.0010196511)47.8/64:0.0008708132,warreni:0.0023165605)37.3/76:0.0014242109)94.9/91:0.0016557154)74.8/62:0.0001744869,fabricii:0.0040637163)95.7/83:0.0010911205,(maurus:0.0031310755,(pratti:0.0012574906,taedae:0.0015003845)35.3/52:0.0006463688)91/71:0.0008930928)98.5/98:0.0017281011,(((excitans:0.0015338016,pinusrigidae:0.0008335399)82.4/93:0.0007252637,swainei:0.0006581757)100/100:0.0032190055,hetricki:0.0058046864)99.3/100:0.0022494152)87.9/82:0.0007292176)89.6/83:0.0010125768,compar:0.0085464263);	10	213	10000	83.1412	0.00423298	0	0.222	7.77
Chromosome1:39430000-39440000	1	39430000	39440000	(autumnalis:0.0106390053,((lecontei_pacbio:0.0057889368,pinetum:0.0032733139)99.1/100:0.0020116057,compar:0.0059347234)86.4/79:0.0004548621,((((abbotii:0.0025655776,(dubiosus:0.0028597075,nigroscutum:0.0038563978)87.4/91:0.0012077680)92.3/76:0.0011219612,((maurus:0.0040586258,pratti:0.0010335059)55.9/73:0.0009371345,taedae:0.0019688758)99.5/100:0.0025190110)75.2/19:0.0005335012,((((excitans:0.0020983828,pinusrigidae:0.0036304130)88.8/98:0.0005738105,swainei:0.0028891426)99.4/100:0.0019301001,hetricki:0.0051191795)89/89:0.0007204886,fabricii:0.0062925287)90.2/78:0.0008490414)76.9/22:0.0007131677,(((knereri:0.0065047744,(merkeli:0.0000768626,virginianus:0.0005334926)65.7/84:0.0009666681)98.1/99:0.0025592310,warreni:0.0018661357)59.3/75:0.0020072610,rugifrons:0.0032352562)95.9/72:0.0018236403)0/55:0.0000862562);	10	192	10000	79.9471	0.0039303	0	0.203	7.78
Chromosome1:39440000-39450000	1	39440000	39450000	(autumnalis:0.0129668109,(((lecontei_pacbio:0.0046397702,pinetum:0.0026695261)100/100:0.0026155876,(((abbotii:0.0033731186,fabricii:0.0034859188)15.6/41:0.0005956636,(dubiosus:0.0046419190,nigroscutum:0.0030940349)99.5/100:0.0021561475)43.8/50:0.0006917755,((knereri:0.0037791841,(merkeli:0.0000009954,virginianus:0.0005995036)91.6/97:0.0009915587)98.6/100:0.0024713578,(rugifrons:0.0010328183,warreni:0.0017178903)76.2/80:0.0006250006)94.9/97:0.0013611772)93.9/68:0.0010879308)29.6/44:0.0003016670,((((excitans:0.0011398548,pinusrigidae:0.0002500243)87.8/97:0.0009258036,swainei:0.0019032221)95.1/95:0.0029067291,hetricki:0.0058552196)92.4/92:0.0020960598,((maurus:0.0024689442,pratti:0.0002623847)99.9/100:0.0023947872,taedae:0.0021774293)91.3/92:0.0012947673)90.1/88:0.0016096105)87.4/62:0.0007211233,compar:0.0037438186);	6	200	10000	81.6294	0.00394524	0	0.229	7.78
Chromosome1:39450000-39460000	1	39450000	39460000	(autumnalis:0.0207018976,((lecontei_pacbio:0.0091744004,pinetum:0.0050747748)99.9/100:0.0032237554,(((((abbotii:0.0043053308,fabricii:0.0059055781)94.5/95:0.0016734124,(dubiosus:0.0064049152,nigroscutum:0.0033597940)99.1/97:0.0023535794)18.2/42:0.0003160489,((knereri:0.0060559063,((merkeli:0.0005594297,virginianus:0.0005989611)98.7/100:0.0029392192,rugifrons:0.0023728079)65.2/71:0.0006655257)95.9/90:0.0015084159,warreni:0.0031129850)95.7/84:0.0014455792)96/87:0.0013499176,((maurus:0.0056800543,pratti:0.0011932562)93.4/92:0.0016414940,taedae:0.0035006561)99.2/100:0.0026829385)98.8/99:0.0026431414,((excitans:0.0015332602,(pinusrigidae:0.0021319732,swainei:0.0025658745)82.3/85:0.0006820693)99.8/100:0.0034778667,hetricki:0.0090907074)95.2/93:0.0016882569)90.6/79:0.0013012941)46.7/58:0.0006656467,compar:0.0071606412);	8	270	10000	86.4235	0.00623859	0	0.212	7.78
Chromosome1:39460000-39470000	1	39460000	39470000	(autumnalis:0.0283409749,((lecontei_pacbio:0.0080761622,pinetum:0.0089862819)100/100:0.0048421900,((((abbotii:0.0055088089,fabricii:0.0058351884)23.5/37:0.0015035870,((dubiosus:0.0073581236,(((knereri:0.0061357263,warreni:0.0051395049)70.1/80:0.0017543629,(merkeli:0.0016086660,virginianus:0.0018528798)99.7/100:0.0042483774)52.8/54:0.0011653454,rugifrons:0.0020747783)82.4/68:0.0009705964)64.1/49:0.0010854762,nigroscutum:0.0075912127)97/78:0.0020165584)90.2/93:0.0011195901,((maurus:0.0040064767,pratti:0.0024920629)4.8/49:0.0016218842,taedae:0.0038259836)100/100:0.0052350978)93.4/93:0.0021490934,(((excitans:0.0037757486,pinusrigidae:0.0032877712)84.9/90:0.0013976953,swainei:0.0038661280)97.1/98:0.0029032331,hetricki:0.0106477843)78.9/80:0.0021473950)75.2/81:0.0003030998)71.8/86:0.0012316673,compar:0.0089249141);	10	337	10000	75.6412	0.00614639	0	0.201	7.78
Chromosome1:39470000-39480000	1	39470000	39480000	(autumnalis:0.0189085144,((lecontei_pacbio:0.0092783016,pinetum:0.0051259471)94.7/96:0.0018118016,compar:0.0073251184)95.2/100:0.0016045299,((((abbotii:0.0051608540,((dubiosus:0.0037109138,nigroscutum:0.0048615421)87.9/78:0.0026677441,(((knereri:0.0091306397,(merkeli:0.0009368701,virginianus:0.0000009954)99.1/100:0.0046831272)83.9/61:0.0011784170,rugifrons:0.0056715849)60.2/45:0.0005870425,warreni:0.0113660815)11.8/24:0.0010249602)76.7/28:0.0009987189)10.2/38:0.0007504125,((maurus:0.0038585982,pratti:0.0020468099)99.5/99:0.0033256564,taedae:0.0042921266)99.9/100:0.0041827628)19.8/38:0.0010717449,fabricii:0.0084027908)70.1/77:0.0012635421,(((excitans:0.0018865895,swainei:0.0023244954)56.8/81:0.0011656601,pinusrigidae:0.0028898878)99/100:0.0024704290,hetricki:0.0072438276)99.1/99:0.0026446705)86.9/91:0.0014796290);	10	299	10000	73.5765	0.00613781	0	0.205	7.78
Chromosome1:39480000-39490000	1	39480000	39490000	(autumnalis:0.0206522939,(lecontei_pacbio:0.0072549361,pinetum:0.0062477840)95.1/98:0.0017309630,(((((abbotii:0.0024885612,nigroscutum:0.0023147432)97.2/98:0.0015020457,(fabricii:0.0049318692,(maurus:0.0044967008,(pratti:0.0019996740,taedae:0.0023555273)53.8/70:0.0006790930)94.9/93:0.0015636226)72.7/51:0.0012050499)33.1/47:0.0012957882,((dubiosus:0.0045231094,(((merkeli:0.0006355366,virginianus:0.0013631964)83.3/80:0.0014749433,rugifrons:0.0019240046)86.2/83:0.0015645865,warreni:0.0044888161)36.1/56:0.0007802332)30.9/62:0.0011411510,knereri:0.0070848166)94/95:0.0014270207)100/100:0.0030932851,(((excitans:0.0015537094,pinusrigidae:0.0023755737)98.2/98:0.0027446368,swainei:0.0026229728)97.9/99:0.0028409163,hetricki:0.0064037878)98.8/99:0.0022850820)91.4/92:0.0012624178,compar:0.0058016621)69.4/72:0.0007613738);	18	236	10000	78.4118	0.00497253	0	0.209	7.78
Chromosome1:39490000-39500000	1	39490000	39500000	(autumnalis:0.0080937476,(lecontei_pacbio:0.0045355866,pinetum:0.0030181150)98.5/100:0.0014671161,((((abbotii:0.0012818723,((maurus:0.0025187203,pratti:0.0009211831)97.9/99:0.0014367300,taedae:0.0008189883)93.6/66:0.0007030950)34.6/11:0.0000724536,(((dubiosus:0.0021082896,(knereri:0.0042776589,warreni:0.0007598235)81.4/60:0.0003741222)89.4/56:0.0004569636,((merkeli:0.0000027671,virginianus:0.0002775498)96.1/97:0.0014621216,rugifrons:0.0006653940)80.8/56:0.0004175842)97.1/97:0.0009854628,(fabricii:0.0016832423,nigroscutum:0.0025533372)85/76:0.0005155306)67.5/26:0.0002660986)91.3/45:0.0006256520,((excitans:0.0003669824,(pinusrigidae:0.0008092923,swainei:0.0005737288)74.4/93:0.0002369871)83.6/93:0.0004102623,hetricki:0.0029723650)90.1/92:0.0010002647)90.7/95:0.0005049636,compar:0.0024459696)42.3/71:0.0004114792);	18	108	10000	82.0176	0.00286755	0	0.237	7.8
Chromosome1:39500000-39510000	1	39500000	39510000	(autumnalis:0.0088529461,(lecontei_pacbio:0.0061732668,pinetum:0.0041250115)98.7/100:0.0018108327,((((((abbotii:0.0024276303,fabricii:0.0019940108)19.3/32:0.0005506396,nigroscutum:0.0011125745)95.1/84:0.0010906474,((dubiosus:0.0020350569,(knereri:0.0063806174,(merkeli:0.0000009944,virginianus:0.0002389324)93/98:0.0008911774)72/77:0.0006945679)52.9/43:0.0004702885,(rugifrons:0.0011474856,warreni:0.0020802420)88/65:0.0006633891)95.9/98:0.0012489748)49.1/54:0.0007795522,(maurus:0.0033608316,(pratti:0.0002994086,taedae:0.0019085971)79.7/92:0.0002809061)99.6/100:0.0021717815)81/76:0.0005933462,(((excitans:0.0006084940,swainei:0.0021545933)82.1/87:0.0007750391,pinusrigidae:0.0014295045)99.8/100:0.0028028717,hetricki:0.0047711043)92.6/94:0.0012317649)92.1/95:0.0008915183,compar:0.0052725816)44/77:0.0003444888);	12	153	10000	78.5235	0.00356331	0	0.221	7.8
Chromosome1:39510000-39520000	1	39510000	39520000	(autumnalis:0.0138823116,((lecontei_pacbio:0.0062684999,compar:0.0040705015)28/76:0.0003385591,pinetum:0.0074070881)89.8/88:0.0012056523,(((abbotii:0.0018790282,fabricii:0.0051504114)89.6/91:0.0009675654,((((dubiosus:0.0005911384,nigroscutum:0.0013039996)96.1/93:0.0017628357,((knereri:0.0040115458,virginianus:0.0013871206)30/34:0.0006313314,merkeli:0.0001553237)79/54:0.0007215586)52.1/40:0.0003314045,warreni:0.0025195265)13.3/20:0.0004231826,rugifrons:0.0020861464)80/67:0.0008521344)97.9/88:0.0018785302,(((excitans:0.0007645794,(pinusrigidae:0.0007762722,swainei:0.0008963738)86.4/92:0.0006416992)99.5/100:0.0021512817,hetricki:0.0048854412)97.6/99:0.0018097380,((maurus:0.0049547209,taedae:0.0019045445)60.9/63:0.0008298881,pratti:0.0011626095)96.5/84:0.0015314128)91.4/68:0.0010810217)69.5/88:0.0006344327);	16	177	10000	73.9765	0.00295979	0	0.215	7.8
Chromosome1:39520000-39530000	1	39520000	39530000	(autumnalis:0.0096294115,(lecontei_pacbio:0.0058352116,(compar:0.0061425490,pinetum:0.0047838624)13.8/54:0.0008210488)29.7/64:0.0005286272,(((((abbotii:0.0056615553,(fabricii:0.0045808531,nigroscutum:0.0039655445)30.1/30:0.0004907908)48.3/31:0.0006236140,dubiosus:0.0036303113)93.5/80:0.0010984826,(((knereri:0.0060857475,virginianus:0.0010689876)89.6/87:0.0007698503,(rugifrons:0.0010629820,warreni:0.0030404656)65.3/76:0.0008141400)81.2/73:0.0002689772,merkeli:0.0000009954)44.3/62:0.0006333601)99.1/92:0.0019813596,(((excitans:0.0014452606,swainei:0.0012650783)31.1/73:0.0008205932,pinusrigidae:0.0016810612)99.1/100:0.0023978504,hetricki:0.0056747958)91.8/91:0.0010734701)59/65:0.0003071237,((maurus:0.0045797601,pratti:0.0027375954)97.6/100:0.0022239764,taedae:0.0026205561)96.7/93:0.0019460351)25.8/60:0.0003761270);	14	179	10000	64.4706	0.00358499	0	0.223	7.8
Chromosome1:39530000-39540000	1	39530000	39540000	(autumnalis:0.0227339998,((lecontei_pacbio:0.0066408880,pinetum:0.0052902064)98.1/99:0.0020266990,((((abbotii:0.0032640775,pratti:0.0063635506)65.4/33:0.0005067942,(dubiosus:0.0070596682,(((((((excitans:0.0005000291,pinusrigidae:0.0007440913)27.6/72:0.0005063418,swainei:0.0021082855)95.3/98:0.0018484352,(hetricki:0.0085740263,maurus:0.0057551987)46.8/71:0.0019537732)90.6/90:0.0034427993,taedae:0.0059411562)66.6/79:0.0018975586,virginianus:0.0026793857)28.4/35:0.0010495539,rugifrons:0.0020301328)90.8/41:0.0011568231,(knereri:0.0058999236,warreni:0.0019976883)96.9/95:0.0012711275)94.5/43:0.0012363671)96.5/62:0.0018425043)96.7/58:0.0013498071,(fabricii:0.0042704231,nigroscutum:0.0058235345)85.6/66:0.0009613243)91.6/62:0.0011363344,merkeli:0.0019311688)93.7/96:0.0017123224)60/80:0.0012717304,compar:0.0057089130);	26	260	10000	77.9471	0.00526996	0	0.2	7.8
Chromosome1:39540000-39550000	1	39540000	39550000	(autumnalis:0.0087995662,(lecontei_pacbio:0.0061318801,pinetum:0.0019622758)99.9/100:0.0023724656,(((((abbotii:0.0012903936,fabricii:0.0051918975)94.5/93:0.0011094497,((maurus:0.0031459026,pratti:0.0008283514)99.7/100:0.0026960590,taedae:0.0044273196)97.9/99:0.0012438335)20.2/51:0.0005799505,((excitans:0.0008665884,hetricki:0.0037661435)27.8/62:0.0006035224,(pinusrigidae:0.0019819456,swainei:0.0010259495)97.5/98:0.0020918832)99.2/100:0.0020204153)83.5/59:0.0007198138,((dubiosus:0.0038891904,nigroscutum:0.0011140092)44.3/52:0.0007434303,(knereri:0.0076412494,(((merkeli:0.0002074245,virginianus:0.0004919355)86.6/96:0.0005335998,rugifrons:0.0003937353)97.9/98:0.0015274649,warreni:0.0013051323)88/88:0.0010918389)90.8/90:0.0008085877)98.3/86:0.0011410959)91.4/89:0.0006212829,compar:0.0047575714)64.8/66:0.0001126062);	16	180	10000	81.3118	0.00424104	5	0.232	7.8
Chromosome1:39550000-39560000	1	39550000	39560000	(autumnalis:0.0107017258,(((lecontei_pacbio:0.0042067395,pinetum:0.0030055866)75.8/82:0.0002870492,(((((abbotii:0.0013262168,fabricii:0.0028285599)93.5/97:0.0011697109,taedae:0.0029651514)83.2/34:0.0002810431,nigroscutum:0.0033349516)0/22:0.0000020229,(maurus:0.0023605210,pratti:0.0004318324)99.1/100:0.0015880650)79.7/53:0.0004176548,((excitans:0.0005462909,(pinusrigidae:0.0001988970,swainei:0.0003010664)90.5/98:0.0008944706)99.7/100:0.0019054117,hetricki:0.0039775114)90.6/92:0.0007171446)97.6/98:0.0008629997)90/78:0.0006795815,(((dubiosus:0.0030376384,((rugifrons:0.0000019976,virginianus:0.0013752120)81.1/77:0.0007993325,warreni:0.0022438054)90.5/75:0.0010787517)0/58:0.0000027263,merkeli:0.0000009885)96.8/80:0.0009946157,knereri:0.0044146686)44.5/64:0.0002442102)41.3/62:0.0007276105,compar:0.0047765922);	24	116	10000	73.7588	0.00356742	1	0.246	7.8
Chromosome1:39560000-39570000	1	39560000	39570000	(autumnalis:0.0089104949,(lecontei_pacbio:0.0050443147,pinetum:0.0035222973)87.1/59:0.0004630123,((((((abbotii:0.0006721495,fabricii:0.0035014396)68.5/88:0.0001910005,((maurus:0.0039349613,taedae:0.0034284292)24.7/64:0.0006975606,pratti:0.0010308193)95.6/95:0.0019638078)42.6/50:0.0006827907,(((knereri:0.0046187480,warreni:0.0020350965)32.3/56:0.0004571693,rugifrons:0.0007101435)81.9/53:0.0005280482,(merkeli:0.0001267420,virginianus:0.0012199046)68.1/82:0.0006890470)68.9/75:0.0007333836)93.9/91:0.0010505004,(dubiosus:0.0028738693,nigroscutum:0.0012849584)94.1/96:0.0011187732)64.7/71:0.0006799756,compar:0.0040220004)31.4/43:0.0004048574,(((excitans:0.0004656717,pinusrigidae:0.0010697731)80.1/87:0.0006978323,swainei:0.0005584811)98/100:0.0014195854,hetricki:0.0037914813)95.5/95:0.0013333403)0/28:0.0000523233);	14	129	10000	66.3176	0.00313615	0	0.223	7.8
Chromosome1:39570000-39580000	1	39570000	39580000	(autumnalis:0.0102203580,((lecontei_pacbio:0.0047444052,pinetum:0.0079181751)99.5/100:0.0027642911,(((abbotii:0.0027380060,((((excitans:0.0006606373,swainei:0.0013037159)72.3/87:0.0008759832,pinusrigidae:0.0012880328)99.2/100:0.0023488590,hetricki:0.0050970175)97.8/99:0.0022687803,fabricii:0.0039005102)87.4/67:0.0010705331)88.8/43:0.0009951533,((maurus:0.0052460159,pratti:0.0015832286)95.6/93:0.0022890180,taedae:0.0034482818)51.8/44:0.0008634286)48/30:0.0009222822,((dubiosus:0.0023453214,nigroscutum:0.0036534056)91.9/66:0.0020789586,(((knereri:0.0038081156,(merkeli:0.0003492478,virginianus:0.0002954311)90.4/99:0.0013144429)94.2/91:0.0017919191,warreni:0.0026436865)98.5/99:0.0019961739,rugifrons:0.0008593713)93.7/97:0.0011573013)24.3/34:0.0008261222)98.7/98:0.0023927224)87.2/89:0.0009930541,compar:0.0070147029);	14	215	10000	83.4882	0.00459594	0	0.219	7.8
Chromosome1:39580000-39590000	1	39580000	39590000	(autumnalis:0.0187733101,(lecontei_pacbio:0.0048988481,pinetum:0.0054851763)99.8/100:0.0030155919,(((abbotii:0.0063939011,nigroscutum:0.0058820741)72.9/78:0.0007115632,(((excitans:0.0015825115,swainei:0.0013400625)42.6/74:0.0003603762,pinusrigidae:0.0015966109)99.7/100:0.0031641376,hetricki:0.0054918423)100/100:0.0032967798)38.7/34:0.0001543361,(compar:0.0082361522,((dubiosus:0.0021055059,(fabricii:0.0060460264,((knereri:0.0059331175,(merkeli:0.0001347364,virginianus:0.0000010013)100/100:0.0047639673)43.2/84:0.0009976258,(rugifrons:0.0032820938,warreni:0.0023363906)7.7/54:0.0004534882)87.6/83:0.0013110695)86.1/61:0.0010353587)67.2/34:0.0001748527,((maurus:0.0050737764,pratti:0.0026486623)95.6/98:0.0023058688,taedae:0.0027733950)99.1/97:0.0020858658)86.4/67:0.0004597000)94.4/46:0.0007137556)88.9/49:0.0007482050);	16	232	10000	77.0529	0.00437153	0	0.21	7.8
Chromosome1:39590000-39600000	1	39590000	39600000	(autumnalis:0.0198592122,((lecontei_pacbio:0.0048330271,pinetum:0.0045070597)99.8/100:0.0033654538,compar:0.0082296559)48.4/69:0.0003767816,(((((abbotii:0.0038926280,fabricii:0.0035842799)93.4/66:0.0011727836,(((merkeli:0.0002304544,virginianus:0.0000021416)99.9/100:0.0031446480,nigroscutum:0.0039584958)92.6/58:0.0017192502,(rugifrons:0.0031174371,warreni:0.0034743734)90.3/41:0.0009101269)84.8/21:0.0005115605)83/25:0.0005663293,(dubiosus:0.0026538778,knereri:0.0066445741)88.5/41:0.0010953446)98.8/96:0.0018922442,((maurus:0.0037925779,pratti:0.0004842799)99.3/100:0.0025361698,taedae:0.0023921170)93.1/97:0.0013039726)96/96:0.0019357094,(((excitans:0.0016723903,pinusrigidae:0.0013488858)87.9/96:0.0009684978,swainei:0.0018849577)99.5/97:0.0026758747,hetricki:0.0052378996)99.7/100:0.0033714606)89/90:0.0012105957);	8	248	10000	90.8235	0.00498861	0	0.2	7.8
Chromosome1:39600000-39610000	1	39600000	39610000	(autumnalis:0.0240615606,((lecontei_pacbio:0.0072381852,pinetum:0.0035518956)99.5/100:0.0034079793,compar:0.0071011263)32.1/66:0.0004281058,((((abbotii:0.0028216003,fabricii:0.0058397628)65.3/63:0.0016581272,((dubiosus:0.0014250610,nigroscutum:0.0028566926)90.1/78:0.0013924310,(((knereri:0.0042248143,(merkeli:0.0000010304,virginianus:0.0007722478)98.2/99:0.0025915386)87.8/92:0.0015480676,rugifrons:0.0033089440)42.3/68:0.0010653456,warreni:0.0042344922)98/97:0.0019537822)31.9/36:0.0008920063)92/83:0.0015989141,((maurus:0.0050870528,taedae:0.0025624384)79.3/84:0.0011302670,pratti:0.0022739333)76.2/85:0.0015975412)99.3/99:0.0026230850,((excitans:0.0012848874,(pinusrigidae:0.0011246421,swainei:0.0013614161)1.9/53:0.0003733437)100/100:0.0036700818,hetricki:0.0034129654)99.8/100:0.0033196407)95.5/98:0.0014173252);	8	248	10000	75.8353	0.00494283	0	0.21	7.8
Chromosome1:39620000-39630000	1	39620000	39630000	(autumnalis:0.0210592725,(lecontei_pacbio:0.0067638119,pinetum:0.0044710181)90.9/88:0.0011491635,((((((abbotii:0.0022662832,fabricii:0.0027935520)17.9/68:0.0007093321,nigroscutum:0.0032315539)77.9/80:0.0008127538,(((knereri:0.0037845015,virginianus:0.0019326013)17.7/42:0.0007003289,merkeli:0.0007794541)74.2/65:0.0006002592,(rugifrons:0.0011307715,warreni:0.0034163745)97.2/95:0.0017301807)99.5/100:0.0021361716)87.1/85:0.0004893185,dubiosus:0.0038836040)78.6/57:0.0007178620,(((((excitans:0.0019045754,pinusrigidae:0.0010605693)77.1/79:0.0004192618,swainei:0.0017108863)83.6/85:0.0014951661,hetricki:0.0042860235)95.6/99:0.0015655131,taedae:0.0046101475)83/83:0.0005755001,(maurus:0.0036939481,pratti:0.0017026656)92.7/98:0.0009628285)89/81:0.0007499218)91.1/56:0.0011975801,compar:0.0053429277)52.5/66:0.0006434121);	12	166	10000	76.8	0.00394506	0	0.218	7.8
Chromosome1:39640000-39650000	1	39640000	39650000	(autumnalis:0.0361724775,(lecontei_pacbio:0.0079043583,pinetum:0.0067423293)99.8/100:0.0040751074,(((((abbotii:0.0036448166,fabricii:0.0092205878)98.5/98:0.0025067657,((dubiosus:0.0053780438,nigroscutum:0.0042262670)95.9/94:0.0021895918,((knereri:0.0061850729,(merkeli:0.0014856695,virginianus:0.0013444112)98.7/99:0.0038572254)92.6/88:0.0018637488,(rugifrons:0.0021991568,warreni:0.0069973693)2/47:0.0006944952)97.5/98:0.0021719131)10.9/53:0.0010424897)98.7/99:0.0027379895,((maurus:0.0061008197,pratti:0.0023309680)97.3/98:0.0027097071,taedae:0.0048551190)73.1/85:0.0019954081)99.9/100:0.0048198412,(((excitans:0.0018149272,swainei:0.0053096926)63.3/73:0.0017712274,pinusrigidae:0.0011523696)99.6/100:0.0040650507,hetricki:0.0066834493)100/100:0.0052710076)78.3/76:0.0016062723,compar:0.0118160649)83/82:0.0010385262);	6	366	10000	81.7118	0.00911654	0	0.202	7.8
Chromosome1:39650000-39660000	1	39650000	39660000	(autumnalis:0.0322762251,((lecontei_pacbio:0.0106902071,pinetum:0.0062963573)93.4/95:0.0024675825,compar:0.0106985804)77.5/87:0.0015286137,((((abbotii:0.0058450354,fabricii:0.0109387667)96.5/97:0.0024799346,((dubiosus:0.0081727017,(((knereri:0.0059003868,(merkeli:0.0029501423,virginianus:0.0004912439)98.9/98:0.0033846341)61.2/52:0.0016333140,warreni:0.0026014468)42.3/47:0.0011730349,rugifrons:0.0025563884)98.3/98:0.0023384887)22.4/70:0.0015534842,nigroscutum:0.0052710635)9.6/49:0.0012369298)99.2/100:0.0030622801,((maurus:0.0043551237,pratti:0.0025713495)99.7/100:0.0032469644,taedae:0.0050515495)97.2/95:0.0023607378)66.5/86:0.0024073607,((excitans:0.0040973886,(pinusrigidae:0.0030686866,swainei:0.0033467250)93/92:0.0015238896)99.2/99:0.0033787866,hetricki:0.0047935594)100/100:0.0058458262)74/80:0.0019187570);	8	356	10000	78.1706	0.00848111	0	0.182	7.8
Chromosome1:39660000-39670000	1	39660000	39670000	(autumnalis:0.0324555957,((lecontei_pacbio:0.0059572181,pinetum:0.0056787403)100/100:0.0057088298,((((abbotii:0.0055950515,fabricii:0.0090587545)76.4/90:0.0017635493,nigroscutum:0.0047349553)93.1/50:0.0016717470,(((dubiosus:0.0060129323,warreni:0.0040267466)83.8/47:0.0013490804,(knereri:0.0067444371,((merkeli:0.0013194356,virginianus:0.0011461683)98.5/99:0.0025145162,rugifrons:0.0050360242)68.4/65:0.0008929276)97.6/77:0.0020596242)93.5/49:0.0015622297,((maurus:0.0057992775,pratti:0.0018902212)99.2/100:0.0034717928,taedae:0.0030199961)92.8/78:0.0014093069)77.4/27:0.0009993322)98.2/98:0.0021182909,(((excitans:0.0025969416,pinusrigidae:0.0031412704)95.5/98:0.0017558701,swainei:0.0075346391)98.2/99:0.0025950645,hetricki:0.0063592208)99.6/100:0.0035493039)93.7/82:0.0016861093)10.9/56:0.0010344001,compar:0.0087654743);	14	315	10000	86.8706	0.00746875	0	0.187	7.81
Chromosome1:39670000-39680000	1	39670000	39680000	(autumnalis:0.0120013336,((lecontei_pacbio:0.0047070905,pinetum:0.0023322022)95.4/99:0.0012614989,compar:0.0061630318)84.9/85:0.0005783369,(((((abbotii:0.0013829585,nigroscutum:0.0030520317)94.9/98:0.0017659027,fabricii:0.0055705429)91.3/83:0.0012289357,(maurus:0.0019195971,pratti:0.0000857793)99.7/100:0.0035672842)89.9/44:0.0006768972,(dubiosus:0.0046138651,(knereri:0.0034064903,(((merkeli:0.0002191563,virginianus:0.0008217597)96.6/99:0.0020528666,rugifrons:0.0024642761)68.7/74:0.0013262014,warreni:0.0032683872)88.6/72:0.0007193117)95.8/73:0.0012647139)41/29:0.0007294757)97.6/98:0.0012965969,((((excitans:0.0010091605,pinusrigidae:0.0002000252)77.2/81:0.0004193935,swainei:0.0011741106)99.9/100:0.0036657344,hetricki:0.0034824302)85/84:0.0014910386,taedae:0.0027343193)98.6/100:0.0020888603)83.9/87:0.0004452252);	16	184	10000	87.5882	0.004506	0	0.222	7.81
Chromosome1:39680000-39690000	1	39680000	39690000	(autumnalis:0.0130480213,((lecontei_pacbio:0.0056445516,pinetum:0.0052771968)99.6/100:0.0019361655,(((((abbotii:0.0034102478,((knereri:0.0043387597,(merkeli:0.0004733257,virginianus:0.0000020278)80.1/83:0.0011338290)99.8/100:0.0022248548,(rugifrons:0.0007916168,warreni:0.0012819065)91.6/96:0.0005711178)98.1/99:0.0016098313)84.4/47:0.0003812957,(fabricii:0.0063737160,nigroscutum:0.0011979966)90.8/70:0.0006904414)89.4/45:0.0005675094,dubiosus:0.0057730409)70.4/80:0.0012177033,((maurus:0.0005658377,pratti:0.0008825595)99.9/100:0.0039143685,taedae:0.0028777216)94/92:0.0014296546)96.8/96:0.0019305011,(((excitans:0.0016552781,pinusrigidae:0.0009824866)83.7/90:0.0010142636,swainei:0.0020853963)100/100:0.0034731696,hetricki:0.0053972054)99.1/100:0.0022907538)35.9/55:0.0005644604)51.4/56:0.0004004963,compar:0.0045002908);	8	200	10000	86.1765	0.00522507	0	0.209	7.81
Chromosome1:39690000-39700000	1	39690000	39700000	(autumnalis:0.0094213777,((lecontei_pacbio:0.0048561887,pinetum:0.0060818695)97.6/98:0.0020215371,compar:0.0056451852)85.3/88:0.0005664944,(((((abbotii:0.0026907401,fabricii:0.0057102461)93.9/96:0.0014305343,((maurus:0.0009371098,pratti:0.0014400070)96.9/97:0.0017151682,taedae:0.0043230972)81.8/82:0.0007939182)84.9/49:0.0009553345,((knereri:0.0027329740,(merkeli:0.0002474221,virginianus:0.0000009925)97.7/100:0.0017997908)98.7/99:0.0018129268,(rugifrons:0.0013303276,warreni:0.0022455562)92.7/97:0.0011727479)92.1/78:0.0008023728)30.7/23:0.0004457351,(dubiosus:0.0052018387,nigroscutum:0.0023409670)78.7/52:0.0012923615)92.6/72:0.0012703275,((excitans:0.0017116010,(pinusrigidae:0.0010896611,swainei:0.0032675794)55.4/73:0.0007489980)99.7/100:0.0022104005,hetricki:0.0043198894)99.3/100:0.0022199586)71.5/82:0.0006758338);	6	185	10000	85.2647	0.00381706	0	0.212	7.81
Chromosome1:39700000-39710000	1	39700000	39710000	(autumnalis:0.0247146083,((lecontei_pacbio:0.0014511203,pinetum:0.0012149793)100/100:0.0088091930,compar:0.0117774910)32.3/65:0.0007811726,(((((abbotii:0.0046791493,fabricii:0.0069455402)77.8/82:0.0006836676,((dubiosus:0.0066785612,rugifrons:0.0027622640)7.6/44:0.0009219397,((knereri:0.0064769370,(merkeli:0.0011001409,virginianus:0.0000482741)97.2/99:0.0022096056)92.3/91:0.0016861181,warreni:0.0029414575)89.2/76:0.0008947771)96.3/96:0.0013939926)91.7/91:0.0008086127,nigroscutum:0.0049311156)96.9/95:0.0016906231,((maurus:0.0038778042,pratti:0.0025001921)98.3/98:0.0029751188,taedae:0.0055856388)94.6/90:0.0014619444)52.6/65:0.0008837614,(((excitans:0.0021912600,swainei:0.0013192108)94.3/98:0.0014555277,pinusrigidae:0.0029893285)100/100:0.0038506497,hetricki:0.0055178857)92.5/88:0.0011809934)98/96:0.0019389139);	10	292	10000	83.0353	0.00712651	0	0.189	7.82
Chromosome1:39710000-39720000	1	39710000	39720000	(autumnalis:0.0165550044,((lecontei_pacbio:0.0013681021,pinetum:0.0005169330)100/100:0.0074921872,compar:0.0045633177)16.6/59:0.0004817920,((((((abbotii:0.0065192078,nigroscutum:0.0040050677)93.7/90:0.0012936634,fabricii:0.0075066485)57.5/56:0.0007146800,(maurus:0.0041830121,(pratti:0.0021099431,taedae:0.0013299706)86.8/95:0.0007441467)98.8/99:0.0023341689)85.2/35:0.0008372987,(((knereri:0.0051971207,warreni:0.0040986573)83.2/75:0.0006501311,rugifrons:0.0013487802)53.4/57:0.0009235632,(merkeli:0.0000009998,virginianus:0.0016230982)80/85:0.0008489636)93.1/85:0.0015181363)54.6/29:0.0004849943,dubiosus:0.0063376553)92.9/79:0.0011417215,(((excitans:0.0010740839,pinusrigidae:0.0013863138)98/100:0.0012524753,swainei:0.0017014055)98.7/99:0.0020569884,hetricki:0.0057985414)97.4/97:0.0022742145)89.3/96:0.0010984951);	14	240	10000	81.1294	0.00481249	0	0.199	7.82
Chromosome1:39720000-39730000	1	39720000	39730000	(autumnalis:0.0156655073,(lecontei_pacbio:0.0017609799,pinetum:0.0008320013)100/100:0.0056041710,((((((abbotii:0.0020916581,fabricii:0.0076740139)7.6/47:0.0004246394,nigroscutum:0.0057250343)92.2/68:0.0009063943,((maurus:0.0026451494,pratti:0.0003087965)71.7/83:0.0006469514,taedae:0.0008643887)99.4/100:0.0015847093)10.5/40:0.0003924128,((dubiosus:0.0017270769,rugifrons:0.0007690602)100/100:0.0034541376,(knereri:0.0042610288,((merkeli:0.0004317609,virginianus:0.0019726144)75.4/79:0.0008767579,warreni:0.0018066225)83.8/73:0.0006954724)64.8/79:0.0008916113)97.4/97:0.0013298782)99.1/98:0.0020584044,(((excitans:0.0012404789,pinusrigidae:0.0017658002)30.5/68:0.0014890020,swainei:0.0025127057)99.7/100:0.0034938570,hetricki:0.0061993626)95.4/94:0.0022601658)97.2/99:0.0020187002,compar:0.0089194305)93.9/97:0.0015093973);	14	245	10000	77.5647	0.00549803	4	0.203	7.82
Chromosome1:39730000-39740000	1	39730000	39740000	(autumnalis:0.0260825488,((lecontei_pacbio:0.0010831216,pinetum:0.0017623433)100/100:0.0088383951,compar:0.0087671888)78.4/84:0.0005532571,(((((abbotii:0.0038165931,(dubiosus:0.0032835823,nigroscutum:0.0035344962)40.4/57:0.0012099307)23.9/51:0.0013566847,fabricii:0.0090546693)96/96:0.0024176814,((maurus:0.0041569595,taedae:0.0047214339)13.1/57:0.0011449741,pratti:0.0031933894)99.4/99:0.0031109917)25/42:0.0010186990,(((knereri:0.0070851715,(merkeli:0.0006187223,virginianus:0.0000010022)99.1/100:0.0018947966)28.1/53:0.0010873413,warreni:0.0022909763)48.9/62:0.0013150321,rugifrons:0.0021595700)99.9/100:0.0039020723)95.7/95:0.0018854647,(((excitans:0.0018562941,pinusrigidae:0.0035286307)97/98:0.0020487102,swainei:0.0029040498)99.7/100:0.0040963025,hetricki:0.0091613007)89/87:0.0015167676)98.9/100:0.0026654355);	8	331	10000	72.5	0.00670926	0	0.184	7.82
Chromosome1:39770000-39780000	1	39770000	39780000	(autumnalis:0.0207806977,(lecontei_pacbio:0.0006652624,pinetum:0.0006212994)100/100:0.0058893867,((((((abbotii:0.0035183598,nigroscutum:0.0028628993)84.8/84:0.0011588637,fabricii:0.0071061963)96.4/94:0.0012351406,(maurus:0.0049560448,(pratti:0.0022668807,taedae:0.0024962725)86.6/85:0.0007682001)97.2/97:0.0016073714)41.4/59:0.0005268205,(dubiosus:0.0041541403,(((knereri:0.0042121287,(merkeli:0.0000010000,virginianus:0.0023705091)74.1/73:0.0010706956)95.8/72:0.0013947850,rugifrons:0.0028415002)42.8/44:0.0003225706,warreni:0.0024816717)99.4/98:0.0024405346)96.7/90:0.0014306048)91.6/91:0.0009949357,(((excitans:0.0026670141,pinusrigidae:0.0018433709)91.6/95:0.0013502768,swainei:0.0036990434)99.7/100:0.0028558318,hetricki:0.0066019804)99.8/100:0.0028956406)87.6/91:0.0012402403,compar:0.0079733292)45.8/81:0.0008732559);	14	240	10000	84.1941	0.00656667	0	0.18	7.82
Chromosome1:39790000-39800000	1	39790000	39800000	(autumnalis:0.0223348324,(lecontei_pacbio:0.0010717565,pinetum:0.0005382473)100/100:0.0097726921,((((abbotii:0.0021522237,(fabricii:0.0065936046,nigroscutum:0.0025070805)65.2/77:0.0007891231)98.4/98:0.0020741760,((maurus:0.0029791923,pratti:0.0007235226)65.4/71:0.0014132599,taedae:0.0043217613)74.8/79:0.0011664386)88.8/69:0.0010582938,((dubiosus:0.0038848514,((knereri:0.0058929401,virginianus:0.0012838939)27.2/64:0.0006591598,merkeli:0.0001528305)96.8/98:0.0020312250)96/93:0.0013517885,(rugifrons:0.0016005651,warreni:0.0029511874)89.5/92:0.0012564671)96.9/81:0.0015333488)99.7/100:0.0028425305,(compar:0.0094283812,(((excitans:0.0019025986,pinusrigidae:0.0027349628)76.7/82:0.0016494945,swainei:0.0022288554)98.2/98:0.0024395064,hetricki:0.0056078573)100/100:0.0056127297)90.9/66:0.0012773095)80.5/60:0.0007688657);	16	303	10000	85	0.00826513	0	0.198	7.82
Chromosome1:39800000-39810000	1	39800000	39810000	(autumnalis:0.0181233564,((lecontei_pacbio:0.0029008466,pinetum:0.0011966336)100/100:0.0058228504,compar:0.0065838197)90.7/94:0.0008199714,(((((abbotii:0.0037469326,(dubiosus:0.0050153662,nigroscutum:0.0025103051)99.6/100:0.0027825721)9.9/60:0.0009056840,fabricii:0.0086968529)75.8/70:0.0014554173,(((hetricki:0.0064558983,taedae:0.0050223777)99.8/100:0.0036129847,pratti:0.0046719596)98.6/99:0.0022774860,maurus:0.0050446314)94.9/89:0.0014216007)49.7/49:0.0005629999,(((knereri:0.0071386766,(merkeli:0.0011279510,virginianus:0.0002787054)84.5/90:0.0007448179)99.5/93:0.0027847520,rugifrons:0.0045272990)0/36:0.0003889900,warreni:0.0035033310)99.6/100:0.0028033566)97.7/88:0.0020059962,((excitans:0.0018690613,pinusrigidae:0.0001923786)7.9/54:0.0004414820,swainei:0.0018810410)100/100:0.0076483156)87.6/88:0.0012556895);	14	316	10000	76.2235	0.00666901	1	0.185	7.82
Chromosome1:39810000-39820000	1	39810000	39820000	(autumnalis:0.0283195747,(lecontei_pacbio:0.0021582452,pinetum:0.0014337827)100/100:0.0080711463,(((((((abbotii:0.0051442994,fabricii:0.0086439851)94.8/95:0.0021292427,nigroscutum:0.0042017504)89.9/88:0.0012921571,dubiosus:0.0070833966)94.7/91:0.0020254169,(((knereri:0.0082044192,warreni:0.0064690952)92.8/74:0.0015081700,rugifrons:0.0051933635)75.9/66:0.0006439026,(merkeli:0.0009781023,virginianus:0.0018672867)99.3/99:0.0033998126)93.6/78:0.0013100737)99/99:0.0028871638,(maurus:0.0062314122,(pratti:0.0023229342,taedae:0.0050199497)48.1/74:0.0017105810)79.4/81:0.0018786899)89.8/92:0.0019996166,(((excitans:0.0028940481,pinusrigidae:0.0042934791)40.3/68:0.0010503502,swainei:0.0037598770)99.8/100:0.0039934419,hetricki:0.0070834696)97.8/99:0.0025312984)99.5/99:0.0039100662,compar:0.0142542993)74.6/87:0.0015797376);	10	360	10000	86.4294	0.00826966	0	0.175	7.82
Chromosome1:39820000-39830000	1	39820000	39830000	(autumnalis:0.0245206323,(lecontei_pacbio:0.0059404266,pinetum:0.0039363082)99.9/100:0.0039617429,(((abbotii:0.0064810213,((dubiosus:0.0029138512,(((knereri:0.0085846909,(merkeli:0.0025731056,virginianus:0.0009394391)97/100:0.0023473580)95.7/71:0.0017530410,warreni:0.0031650545)10.4/42:0.0004096021,rugifrons:0.0015726130)99.6/85:0.0026368361)96.9/88:0.0032799478,(fabricii:0.0074635039,nigroscutum:0.0042239765)84.2/73:0.0013801080)26/46:0.0008518448)99.3/97:0.0025948828,(((((excitans:0.0027353975,pinusrigidae:0.0009956653)85.4/91:0.0011559981,swainei:0.0035278089)100/100:0.0051693708,hetricki:0.0051215984)99.6/100:0.0044849252,taedae:0.0045527145)26.9/58:0.0022869184,(maurus:0.0033896905,pratti:0.0031078267)99.3/100:0.0035359965)99.8/100:0.0041800994)98.3/99:0.0028644296,compar:0.0105282904)67.6/71:0.0012146293);	14	339	10000	81.5235	0.00828508	0	0.197	7.82
Chromosome1:39830000-39840000	1	39830000	39840000	(autumnalis:0.0357410518,(lecontei_pacbio:0.0030388248,pinetum:0.0020221401)99.9/100:0.0061692334,(((((((abbotii:0.0040733624,fabricii:0.0057777101)93.3/95:0.0016656588,nigroscutum:0.0022686527)96.7/93:0.0013357426,(((knereri:0.0070809358,(merkeli:0.0011115427,virginianus:0.0016491537)95.3/99:0.0027101361)12/55:0.0014945185,rugifrons:0.0018879536)68.6/76:0.0013425803,warreni:0.0055114777)97.9/85:0.0018270287)77.9/63:0.0008688595,dubiosus:0.0084103228)87.7/86:0.0018432711,((maurus:0.0042497934,pratti:0.0030071249)44.4/66:0.0015311504,taedae:0.0044611257)99.8/100:0.0035000450)98.6/100:0.0028061686,(((excitans:0.0018025740,pinusrigidae:0.0020167718)74.5/84:0.0014616660,swainei:0.0034912637)100/100:0.0071292654,hetricki:0.0098894248)87.8/87:0.0020237741)95.5/95:0.0020857139,compar:0.0087328243)20.9/59:0.0010281819);	8	339	10000	79.4588	0.00717672	0	0.185	7.82
Chromosome1:39840000-39850000	1	39840000	39850000	(autumnalis:0.0252770589,((lecontei_pacbio:0.0006261906,pinetum:0.0011199793)100/100:0.0053867424,((((abbotii:0.0040133522,fabricii:0.0047359861)93.4/77:0.0010850418,((dubiosus:0.0033707689,nigroscutum:0.0043030640)98.8/99:0.0033287737,(knereri:0.0085998594,(merkeli:0.0011204915,virginianus:0.0022360602)98.1/99:0.0027264466)97.4/84:0.0016490048)23.1/29:0.0004875856)81.9/31:0.0004829561,(rugifrons:0.0022270718,warreni:0.0046212981)97.6/89:0.0016369253)91.4/54:0.0008568734,(((excitans:0.0017683698,pinusrigidae:0.0018367340)91.7/94:0.0012817855,swainei:0.0016194254)100/100:0.0084009208,(((hetricki:0.0019101092,pratti:0.0016284370)73.7/82:0.0001471719,taedae:0.0016307800)99.4/100:0.0023106071,maurus:0.0053434067)99.7/100:0.0032359630)60.9/57:0.0012418314)93.6/71:0.0016858922)92.6/88:0.0016372371,compar:0.0063195704);	14	273	10000	87.8412	0.00579404	1	0.183	7.82
Chromosome1:39870000-39880000	1	39870000	39880000	(autumnalis:0.0165404628,((lecontei_pacbio:0.0035570754,pinetum:0.0018613342)100/100:0.0051399513,compar:0.0063158473)64.6/78:0.0014147889,((((((abbotii:0.0025805848,fabricii:0.0059700086)91.3/80:0.0008888453,(dubiosus:0.0046003669,nigroscutum:0.0044766239)36.7/72:0.0013718192)94.9/96:0.0014943778,((maurus:0.0031033112,pratti:0.0016227881)19.7/77:0.0006606233,taedae:0.0065223475)64.3/50:0.0011176521)33/37:0.0012820552,(((knereri:0.0047383388,(merkeli:0.0007436151,virginianus:0.0004885906)97.4/99:0.0029552129)100/100:0.0033337164,warreni:0.0040202843)59.2/60:0.0005343974,rugifrons:0.0045619084)71.1/52:0.0010007507)97.1/94:0.0026091779,hetricki:0.0086766830)54.8/68:0.0019419150,((excitans:0.0014565291,pinusrigidae:0.0015091119)16/63:0.0011500327,swainei:0.0040363776)100/100:0.0072704213)86.4/87:0.0009284507);	6	290	10000	69.7941	0.00590621	0	0.2	7.82
Chromosome1:39880000-39890000	1	39880000	39890000	(autumnalis:0.0141054679,(lecontei_pacbio:0.0007637775,pinetum:0.0003743532)100/100:0.0082804007,((((((abbotii:0.0037150280,nigroscutum:0.0047915713)74.7/77:0.0013495391,fabricii:0.0058091227)55.6/61:0.0007725064,((dubiosus:0.0068585226,rugifrons:0.0016294192)99/81:0.0027410826,((knereri:0.0044408632,(merkeli:0.0002292331,virginianus:0.0000009994)98.9/100:0.0040851665)83.8/58:0.0011400952,warreni:0.0035814926)18.6/33:0.0003808068)100/99:0.0026954929)95.3/86:0.0011262845,((maurus:0.0042383415,pratti:0.0022457416)98.9/99:0.0025529764,taedae:0.0045173983)83.9/74:0.0008413802)99.4/100:0.0026754103,((excitans:0.0029018679,(pinusrigidae:0.0015068863,swainei:0.0028263054)19.8/62:0.0007430378)98.5/97:0.0021230218,hetricki:0.0041631693)99.9/100:0.0033728184)99.4/100:0.0027173252,compar:0.0074003753)9.4/65:0.0009543867);	14	295	10000	78.5353	0.00712927	0	0.198	7.82
Chromosome1:39890000-39900000	1	39890000	39900000	(autumnalis:0.0115162743,(lecontei_pacbio:0.0012971045,pinetum:0.0006418681)100/100:0.0058592330,((((((abbotii:0.0014770401,(fabricii:0.0034712508,nigroscutum:0.0022535400)94.1/97:0.0010445560)95.4/96:0.0013529620,(maurus:0.0036402628,pratti:0.0010917943)90.8/69:0.0012440087)12.4/39:0.0004182242,taedae:0.0038155226)97/99:0.0011932024,((dubiosus:0.0034937887,rugifrons:0.0018527771)19/48:0.0006231380,(((knereri:0.0030389792,virginianus:0.0019328346)29.5/68:0.0004862205,merkeli:0.0005390993)91.7/94:0.0013756688,warreni:0.0032373516)94.6/89:0.0012978360)93.5/96:0.0011291612)99.6/100:0.0024386365,(((excitans:0.0017494026,pinusrigidae:0.0011241876)75.1/82:0.0010066029,swainei:0.0019053394)96.7/98:0.0013981317,hetricki:0.0041772309)99.9/100:0.0026412332)94.1/89:0.0010172098,compar:0.0054499884)82.6/82:0.0005784939);	18	210	10000	80.3529	0.00547964	0	0.202	7.82
Chromosome1:39900000-39910000	1	39900000	39910000	(autumnalis:0.0105859899,((lecontei_pacbio:0.0006608198,pinetum:0.0005199412)100/100:0.0058288109,compar:0.0050840691)51.3/63:0.0007424971,(((((abbotii:0.0018237183,(maurus:0.0015580795,(pratti:0.0018969425,taedae:0.0021603782)95.4/89:0.0009731826)84.4/83:0.0003055825)86.1/73:0.0003682135,fabricii:0.0020199760)89.6/73:0.0005291352,((dubiosus:0.0019910291,nigroscutum:0.0013244171)0/48:0.0000538206,swainei:0.0032718866)99.6/45:0.0016396060)94.8/44:0.0012140457,((knereri:0.0028204850,(merkeli:0.0000990111,virginianus:0.0007724740)95.4/99:0.0023828605)98.9/100:0.0018355924,(rugifrons:0.0011183000,warreni:0.0024844964)98.5/100:0.0017220471)97.5/94:0.0015842864)98.4/69:0.0023631951,((excitans:0.0007695277,pinusrigidae:0.0028724281)95.1/68:0.0019767390,hetricki:0.0050739910)81.6/58:0.0018210785)93.7/92:0.0018871035);	14	207	10000	85.9	0.00479471	1	0.179	7.82
Chromosome1:39910000-39920000	1	39910000	39920000	(autumnalis:0.0146446295,((lecontei_pacbio:0.0015535348,pinetum:0.0007420649)100/100:0.0069317225,((((abbotii:0.0033334999,(((maurus:0.0012327844,pratti:0.0004971284)99.5/100:0.0024975242,taedae:0.0030185613)98.4/100:0.0015876674,(rugifrons:0.0009559962,warreni:0.0028126125)30.1/40:0.0003754950)93/45:0.0009524456)75.4/14:0.0002677688,(((dubiosus:0.0022815488,(excitans:0.0012561158,(pinusrigidae:0.0003487396,swainei:0.0005509707)88.1/98:0.0005955086)98.6/100:0.0018890429)23.5/73:0.0007198348,nigroscutum:0.0012546185)88.1/67:0.0009887448,(knereri:0.0026962908,(merkeli:0.0001080895,virginianus:0.0000009948)90.8/98:0.0016100657)99.8/100:0.0023888640)67.2/43:0.0004014179)28.4/7:0.0001342233,fabricii:0.0046029970)99.9/100:0.0030900166,hetricki:0.0064249648)95.1/98:0.0014225881)16.2/60:0.0007696737,compar:0.0057838692);	18	211	10000	76.0059	0.00463929	2	0.198	7.73
Chromosome1:39920000-39930000	1	39920000	39930000	(autumnalis:0.0162009656,(lecontei_pacbio:0.0004842050,pinetum:0.0009466352)100/100:0.0064219744,((((((abbotii:0.0033183625,dubiosus:0.0050489159)82.1/36:0.0004939026,(fabricii:0.0047869096,nigroscutum:0.0015325166)82.2/39:0.0004446476)90.3/57:0.0008216485,((maurus:0.0033585465,pratti:0.0021618539)92.6/88:0.0011476165,taedae:0.0024747402)98.5/98:0.0021160848)86.6/61:0.0008383656,(((excitans:0.0020382551,pinusrigidae:0.0015671756)88.4/93:0.0016179310,swainei:0.0021719230)21.6/54:0.0021008183,hetricki:0.0064551346)100/100:0.0038758149)34.2/58:0.0009465605,((((knereri:0.0048338914,virginianus:0.0018090009)92.3/98:0.0012728393,merkeli:0.0006264418)84.6/93:0.0008620325,rugifrons:0.0016396395)41/71:0.0005483290,warreni:0.0032017246)97.9/98:0.0015397073)94.3/79:0.0013437782,compar:0.0045926195)43/70:0.0006149296);	14	231	10000	78.2118	0.00478356	2	0.186	7.73
Chromosome1:39930000-39940000	1	39930000	39940000	(autumnalis:0.0113530422,(((lecontei_pacbio:0.0001114340,pinetum:0.0000009939)100/100:0.0025032359,((((((abbotii:0.0013540445,nigroscutum:0.0005498599)97.8/100:0.0008427455,(dubiosus:0.0021597384,(merkeli:0.0000009939,virginianus:0.0014503307)72/57:0.0004924431)62.5/23:0.0000955232)90.3/34:0.0006747893,(pratti:0.0005986165,taedae:0.0000009939)100/100:0.0023262433)86.6/63:0.0004253890,fabricii:0.0040386807)99.2/97:0.0012247701,maurus:0.0029376568)87.5/69:0.0006171706,(rugifrons:0.0003123334,warreni:0.0000024981)100/100:0.0029572080)96.7/74:0.0006884660)34/51:0.0002337557,((((excitans:0.0006578543,pinusrigidae:0.0002365985)98.1/100:0.0009044190,swainei:0.0008924816)86.1/92:0.0003265649,hetricki:0.0021458575)100/100:0.0021536511,knereri:0.0044818137)77.5/54:0.0003919963)92.5/91:0.0009593287,compar:0.0036427713);	22	139	10000	87.1059	0.00482693	2	0.193	7.73
Chromosome1:39940000-39950000	1	39940000	39950000	(autumnalis:0.0142532705,((lecontei_pacbio:0.0005211776,pinetum:0.0000958440)100/100:0.0028227309,(((((abbotii:0.0013269391,nigroscutum:0.0018058288)93.2/97:0.0005444713,fabricii:0.0012833770)86.7/90:0.0003069305,taedae:0.0013353542)99/100:0.0008947252,(dubiosus:0.0018291784,(maurus:0.0025296415,pratti:0.0011170714)90.3/45:0.0002932012)85/39:0.0002155506)99.8/100:0.0016393792,((((excitans:0.0004075436,pinusrigidae:0.0001000068)97.4/99:0.0006992290,swainei:0.0019275221)100/100:0.0017823203,hetricki:0.0021248381)100/100:0.0032468332,((knereri:0.0015521918,(merkeli:0.0000010000,virginianus:0.0000010000)85.8/93:0.0008140209)99.9/100:0.0015546381,(rugifrons:0.0000010000,warreni:0.0000010000)100/100:0.0018200115)87.4/72:0.0005725875)98.1/95:0.0011707034)31.4/47:0.0005873431)98.8/100:0.0015165677,compar:0.0029318258);	14	152	10000	91.3412	0.0059038	2	0.195	7.73
Chromosome1:39950000-39960000	1	39950000	39960000	(autumnalis:0.0163410166,((lecontei_pacbio:0.0000010000,pinetum:0.0000010000)100/100:0.0032312185,(((((abbotii:0.0008493340,nigroscutum:0.0001044998)100/100:0.0021264818,(((((excitans:0.0002500911,pinusrigidae:0.0002065163)99.9/100:0.0024558401,(hetricki:0.0017379642,swainei:0.0016576305)99.1/98:0.0019222586)91.6/91:0.0005283952,pratti:0.0018457385)98.7/95:0.0008384366,maurus:0.0013668533)87.9/83:0.0003321670,taedae:0.0019359020)89/48:0.0003523009)31.5/25:0.0003120402,dubiosus:0.0007759916)92.2/49:0.0004452430,fabricii:0.0027018138)95.7/85:0.0007641110,((knereri:0.0015872156,(merkeli:0.0000010000,virginianus:0.0000010000)89.1/91:0.0004265159)96.1/96:0.0008759313,(rugifrons:0.0000010000,warreni:0.0002885830)92.4/94:0.0007042345)78.7/72:0.0004014984)98.4/94:0.0010192958)92.9/96:0.0007730701,compar:0.0026438612);	18	129	10000	90.1882	0.00499361	3	0.186	7.73
Chromosome1:39960000-39970000	1	39960000	39970000	(autumnalis:0.0096692045,((((lecontei_pacbio:0.0033362637,pinetum:0.0026913598)100/100:0.0022531917,hetricki:0.0024931953)18.1/27:0.0005242144,((excitans:0.0002369877,pinusrigidae:0.0011633968)94.8/99:0.0008001195,swainei:0.0010639302)100/100:0.0030470126)93.6/57:0.0007433858,((((((((abbotii:0.0011940560,nigroscutum:0.0018208094)98.3/100:0.0015864072,dubiosus:0.0022247399)94.9/97:0.0011506482,fabricii:0.0028728321)99.6/99:0.0023498858,(knereri:0.0014567779,(merkeli:0.0000010006,virginianus:0.0012547875)52.1/79:0.0013479890)32.3/61:0.0011563511)95.5/90:0.0010504915,rugifrons:0.0008617075)78.2/60:0.0004979283,warreni:0.0013025910)90.7/64:0.0007925170,(pratti:0.0026591332,taedae:0.0026987157)89.8/46:0.0007075116)44.9/15:0.0000789872,maurus:0.0046745704)97.7/77:0.0010173989)91.6/94:0.0009499438,compar:0.0027651442);	18	153	10000	80.7118	0.00389649	1	0.208	7.73
Chromosome1:39970000-39980000	1	39970000	39980000	(autumnalis:0.0136460235,(lecontei_pacbio:0.0028437649,pinetum:0.0043583664)99.8/100:0.0024223878,((((((abbotii:0.0013706441,nigroscutum:0.0026817719)99.2/100:0.0017418815,fabricii:0.0014592282)67.2/69:0.0009449957,(knereri:0.0034013606,(merkeli:0.0005129736,virginianus:0.0000893916)93.3/90:0.0033175957)99.6/95:0.0029775351)77.6/48:0.0004708073,((((excitans:0.0003014286,pinusrigidae:0.0014513157)90.4/97:0.0005114114,swainei:0.0012500104)100/100:0.0051382628,(hetricki:0.0013177465,(pratti:0.0013082371,taedae:0.0006021588)94.3/98:0.0004973631)69/86:0.0004471172)84.6/55:0.0009616627,maurus:0.0026625227)90.9/47:0.0005689407)99.1/57:0.0018374743,(dubiosus:0.0019770562,(rugifrons:0.0000009890,warreni:0.0005294319)99.4/100:0.0016721739)99.1/81:0.0021284511)85/85:0.0009995108,compar:0.0045727140)81.7/90:0.0007762309);	20	192	10000	90.0118	0.00557745	1	0.194	7.73
Chromosome1:39980000-39990000	1	39980000	39990000	(autumnalis:0.0125768077,(((lecontei_pacbio:0.0002964402,pinetum:0.0011020255)100/100:0.0034253803,(((abbotii:0.0008110526,nigroscutum:0.0019427211)99/100:0.0012806425,dubiosus:0.0015002101)72.7/81:0.0001258534,(fabricii:0.0014151001,((knereri:0.0006952663,(merkeli:0.0000010000,virginianus:0.0000022488)54.5/71:0.0016076186)74.4/64:0.0004269911,warreni:0.0006035009)99.7/85:0.0010761740)71.4/74:0.0000931550)99.8/95:0.0011073580)94.6/55:0.0005631197,compar:0.0029548132)88.2/52:0.0003315572,((((excitans:0.0000010000,pinusrigidae:0.0000010000)100/100:0.0024295464,swainei:0.0011071115)99.2/100:0.0010560867,(hetricki:0.0020735274,(pratti:0.0007982928,taedae:0.0012056307)98.8/100:0.0009482936)56.3/64:0.0002922769)95.7/89:0.0009585800,(maurus:0.0025185320,rugifrons:0.0016991641)95.9/80:0.0013460423)91.7/63:0.0005740055);	24	141	10000	87.7588	0.00528347	2	0.202	7.73
Chromosome1:39990000-40000000	1	39990000	40000000	(autumnalis:0.0060373404,((lecontei_pacbio:0.0012542740,pinetum:0.0008127285)90.8/70:0.0011716301,(((abbotii:0.0009251632,fabricii:0.0021715874)72.8/90:0.0001000069,((dubiosus:0.0009083702,nigroscutum:0.0011346357)88.1/94:0.0003333353,((knereri:0.0008190479,(merkeli:0.0000010000,virginianus:0.0000010000)51/71:0.0011255117)100/100:0.0025641655,(rugifrons:0.0007984724,warreni:0.0010928215)76.2/84:0.0009685678)36.7/45:0.0003171128)78.1/50:0.0001708660)98.9/94:0.0008269708,((((((excitans:0.0001728220,swainei:0.0008843019)50.3/80:0.0003453540,pinusrigidae:0.0015314418)95.5/99:0.0007352102,taedae:0.0022921131)24.5/41:0.0002037669,hetricki:0.0009876711)97.3/79:0.0008213407,pratti:0.0014667564)95.6/64:0.0005966639,maurus:0.0020771310)12.5/43:0.0001967876)99.3/72:0.0012408450)63.4/87:0.0005856032,compar:0.0031634984);	14	100	10000	72.4118	0.00328127	1	0.185	7.73
Chromosome1:40000000-40010000	1	40000000	40010000	(autumnalis:0.0144519121,(((lecontei_pacbio:0.0015612950,pinetum:0.0006093628)100/100:0.0057726898,(((excitans:0.0007388618,pinusrigidae:0.0028198591)44.6/66:0.0004332382,swainei:0.0007613084)99.9/100:0.0028883626,hetricki:0.0043399735)100/100:0.0032364407)96/96:0.0013907858,(((((((abbotii:0.0028448278,nigroscutum:0.0030893629)40.6/74:0.0004290464,fabricii:0.0041134721)99.4/98:0.0020334062,dubiosus:0.0022283872)93.5/90:0.0010223149,pratti:0.0035497292)90.8/82:0.0008266650,maurus:0.0050580156)84.2/66:0.0007772014,(((knereri:0.0032919356,virginianus:0.0011484351)79.8/90:0.0007709774,merkeli:0.0002033077)98.9/100:0.0042259918,(rugifrons:0.0011440827,warreni:0.0032290970)97.1/97:0.0011924720)89.6/80:0.0013480674)75.2/67:0.0006677201,taedae:0.0051660268)97/96:0.0015437954)8.6/50:0.0006139623,compar:0.0068976528);	16	264	10000	82.0706	0.00761314	2	0.188	7.73
Chromosome1:40010000-40020000	1	40010000	40020000	(autumnalis:0.0103303045,(lecontei_pacbio:0.0015449516,pinetum:0.0005206194)100/100:0.0040529725,(((((abbotii:0.0022312007,(fabricii:0.0029854638,nigroscutum:0.0024173224)20.7/59:0.0004606670)83.7/72:0.0002835007,((maurus:0.0024703591,pratti:0.0013936931)95.6/99:0.0011269377,taedae:0.0017812549)98/94:0.0011969794)90.1/95:0.0005565649,(((dubiosus:0.0032709451,rugifrons:0.0021931419)50.4/38:0.0004060413,warreni:0.0022247318)90.5/44:0.0006180351,(knereri:0.0040208190,(merkeli:0.0001127072,virginianus:0.0000009996)94.3/96:0.0024445463)98.3/75:0.0016929516)95.7/93:0.0017415883)99/100:0.0020957800,((excitans:0.0017020733,(pinusrigidae:0.0009278104,swainei:0.0024562709)86.9/88:0.0010956208)89.4/91:0.0008714630,hetricki:0.0033211661)99.9/100:0.0027319739)93.3/97:0.0009649421,compar:0.0047740320)57.3/78:0.0008465601);	16	197	10000	84.8882	0.00470197	0	0.201	7.73
Chromosome1:40020000-40030000	1	40020000	40030000	(autumnalis:0.0082044860,((lecontei_pacbio:0.0009705190,pinetum:0.0005617687)100/100:0.0043652853,compar:0.0027750062)28.3/63:0.0003771445,(((((abbotii:0.0016868282,fabricii:0.0033728767)87.2/79:0.0009895980,(maurus:0.0008743578,pratti:0.0009665315)99.5/100:0.0021843708)42.7/30:0.0002836140,((dubiosus:0.0025708637,nigroscutum:0.0043000970)82.2/56:0.0004600801,(((knereri:0.0042836797,(merkeli:0.0001196282,virginianus:0.0000010206)99/100:0.0022477485)80.2/75:0.0004893326,warreni:0.0006325760)11.6/52:0.0009349788,rugifrons:0.0022999984)93.2/90:0.0010875993)64.8/44:0.0006346047)91.3/39:0.0007189702,taedae:0.0025333245)98.5/100:0.0016811572,(((excitans:0.0010373326,pinusrigidae:0.0019777046)93.2/99:0.0014216497,swainei:0.0032691654)90.3/93:0.0012283274,hetricki:0.0036466851)100/100:0.0039291997)78.8/82:0.0006703248);	8	184	10000	78.8706	0.00478284	0	0.211	7.73
Chromosome1:40030000-40040000	1	40030000	40040000	(autumnalis:0.0101999239,((lecontei_pacbio:0.0002074807,pinetum:0.0004217758)100/100:0.0051689210,((((((abbotii:0.0043895342,fabricii:0.0026486162)91/62:0.0005662337,(knereri:0.0011337941,(merkeli:0.0005882438,virginianus:0.0003720527)95.8/99:0.0026481120)99.7/100:0.0017689265)43.6/33:0.0006146470,maurus:0.0030963089)99.2/61:0.0016186411,(((excitans:0.0003696423,pinusrigidae:0.0009893731)100/100:0.0032131409,hetricki:0.0034850362)97.7/98:0.0010742966,(pratti:0.0023630233,taedae:0.0025182325)96.3/87:0.0011256212)93.8/85:0.0008270474)94.5/46:0.0005630776,((nigroscutum:0.0036646233,warreni:0.0034464810)82.7/57:0.0010994091,rugifrons:0.0036753029)96.6/50:0.0008255271)0/58:0.0000010216,compar:0.0044736654)32.8/58:0.0003590134)92.4/91:0.0005884802,(dubiosus:0.0038654043,swainei:0.0019289210)97.4/97:0.0015586932);	24	202	10000	83.1471	0.00732812	1	0.189	7.73
Chromosome1:40040000-40050000	1	40040000	40050000	(autumnalis:0.0094647355,((lecontei_pacbio:0.0003019768,pinetum:0.0001978440)100/100:0.0042330770,((((((abbotii:0.0016356331,nigroscutum:0.0005717612)99.3/100:0.0011418160,(knereri:0.0007042872,(merkeli:0.0001010953,virginianus:0.0007007109)0/47:0.0000010000)99.4/81:0.0012376186)85.4/75:0.0003296097,(fabricii:0.0023842925,(maurus:0.0001659803,pratti:0.0005867378)92.6/99:0.0011881617)85.4/83:0.0002403291)98.9/100:0.0010109132,taedae:0.0018488416)97.5/94:0.0006109648,(compar:0.0044277973,(rugifrons:0.0008071722,warreni:0.0016164204)99.6/94:0.0012151072)87.9/87:0.0002909560)99/100:0.0008345871,(((excitans:0.0000010000,pinusrigidae:0.0000010000)99.9/100:0.0020135644,swainei:0.0011136316)98.7/100:0.0007964992,hetricki:0.0019218436)99.8/100:0.0017944063)69.1/73:0.0001847493)99.1/100:0.0014084770,dubiosus:0.0033859416);	18	172	10000	88.9176	0.00614099	3	0.189	7.73
Chromosome1:40050000-40060000	1	40050000	40060000	(autumnalis:0.0082645824,(((((lecontei_pacbio:0.0005991932,pinetum:0.0003967261)100/100:0.0022217515,compar:0.0026117775)5.4/56:0.0003920248,((((abbotii:0.0030255783,fabricii:0.0026157702)89.3/41:0.0002965074,(((maurus:0.0000994882,pratti:0.0004726169)99/100:0.0008262454,nigroscutum:0.0024082675)0/27:0.0000022044,taedae:0.0013975121)75.2/36:0.0000999473)87.5/72:0.0001994200,((knereri:0.0008710640,(merkeli:0.0002036675,virginianus:0.0000024472)84/84:0.0005322933)99.9/89:0.0017151249,warreni:0.0021463756)96.9/91:0.0007810591)99.6/98:0.0013043289,rugifrons:0.0028208719)97.8/96:0.0008862407)0/74:0.0000020620,((excitans:0.0000010000,pinusrigidae:0.0000010000)100/100:0.0020695299,hetricki:0.0019989863)100/100:0.0027868268)54.8/64:0.0007649585,dubiosus:0.0033743354)71.7/74:0.0011940608,swainei:0.0033563891);	20	160	10000	74.1824	0.00557358	2	0.172	7.73
Chromosome1:40060000-40070000	1	40060000	40070000	(autumnalis:0.0043775047,(((lecontei_pacbio:0.0004012487,pinetum:0.0000985524)100/100:0.0033308263,compar:0.0032712376)90.4/84:0.0003956466,((((abbotii:0.0018131642,(fabricii:0.0006073963,nigroscutum:0.0009095052)73.9/83:0.0001001852)87.7/91:0.0001992269,maurus:0.0010182481)92.6/95:0.0003328979,(pratti:0.0012382139,taedae:0.0009744368)41.5/64:0.0001000779)99.9/100:0.0013783672,((knereri:0.0004031054,(merkeli:0.0000010000,virginianus:0.0001000779)0/42:0.0000010000)98.3/77:0.0007041643,warreni:0.0010091856)100/88:0.0023301219)98.2/98:0.0008088012)74.7/41:0.0001007279,(((dubiosus:0.0007053246,swainei:0.0003027379)75.5/86:0.0000953426,rugifrons:0.0011096022)99.7/100:0.0016022201,((excitans:0.0001388427,pinusrigidae:0.0000010000)98.3/100:0.0009671692,hetricki:0.0008130239)98.1/100:0.0007103251)40.4/36:0.0001000600);	24	124	10000	80.5412	0.00398896	0	0.195	7.73
Chromosome1:40070000-40080000	1	40070000	40080000	(autumnalis:0.0091918893,((lecontei_pacbio:0.0000989549,pinetum:0.0001990118)100/100:0.0050150694,((excitans:0.0005693892,pinusrigidae:0.0001475859)100/100:0.0027669409,(hetricki:0.0031505887,swainei:0.0031922996)72.9/78:0.0004760384)99.8/100:0.0018963802)91.7/94:0.0005288617,(((((abbotii:0.0019970575,((dubiosus:0.0000009663,nigroscutum:0.0004639870)85.9/85:0.0012316209,fabricii:0.0012759500)38.5/61:0.0003783223)88.3/83:0.0004460608,((maurus:0.0019407130,pratti:0.0012581347)94.1/98:0.0009263967,taedae:0.0015523727)62.4/73:0.0005171788)98/93:0.0010560986,((knereri:0.0013621015,virginianus:0.0013136578)83.8/95:0.0031474573,merkeli:0.0000009663)0/35:0.0000009663)98.8/97:0.0012279009,(rugifrons:0.0021447888,warreni:0.0024213416)99.9/100:0.0021719096)97.4/98:0.0009561726,compar:0.0051172563)88.9/95:0.0005250192);	14	204	10000	82.3765	0.00500646	1	0.192	7.73
Chromosome1:40080000-40090000	1	40080000	40090000	(autumnalis:0.0110490694,(lecontei_pacbio:0.0012086814,pinetum:0.0007073110)100/100:0.0025368992,(((((((abbotii:0.0020554020,fabricii:0.0021801363)77.1/66:0.0006091134,nigroscutum:0.0031681596)39/53:0.0001775392,(maurus:0.0014701935,(pratti:0.0012093252,taedae:0.0013393532)72.2/73:0.0003348571)62.5/63:0.0006470770)91.5/87:0.0012042408,dubiosus:0.0004825497)91.7/81:0.0009206241,rugifrons:0.0037906939)53.2/59:0.0004690208,((knereri:0.0009541868,(merkeli:0.0000009924,virginianus:0.0002343969)90.9/98:0.0009262867)99.4/99:0.0016535718,warreni:0.0029803099)98.7/92:0.0013670707)99.8/100:0.0021870490,(compar:0.0043846690,(((excitans:0.0012103229,pinusrigidae:0.0009197699)95.9/97:0.0013079566,swainei:0.0008614513)97.6/99:0.0012245746,hetricki:0.0031373463)100/100:0.0021613254)87.8/90:0.0003732745)92.6/93:0.0007629247);	16	168	10000	85.2882	0.00476919	2	0.203	7.73
Chromosome1:40090000-40100000	1	40090000	40100000	(autumnalis:0.0096929276,(lecontei_pacbio:0.0036304471,pinetum:0.0007403253)99.9/100:0.0052631983,((((((abbotii:0.0037768367,fabricii:0.0023682697)12.7/41:0.0005683052,nigroscutum:0.0007845255)93.7/77:0.0012433121,dubiosus:0.0031413286)63.4/74:0.0008428063,((((knereri:0.0063834942,warreni:0.0049835167)86.5/76:0.0008015581,rugifrons:0.0014453020)57.5/66:0.0006809082,(merkeli:0.0000009988,virginianus:0.0000009988)96.4/99:0.0015343584)93/88:0.0009919374,(maurus:0.0013495528,(pratti:0.0007790116,taedae:0.0018655467)95.7/98:0.0014027984)95.4/95:0.0011043235)93/85:0.0011419002)100/100:0.0053092279,(((excitans:0.0015906312,pinusrigidae:0.0003909314)39.4/71:0.0008948354,swainei:0.0009513653)96.7/97:0.0023124412,hetricki:0.0048788449)99.9/100:0.0036954294)56.1/69:0.0010277332,compar:0.0072988800)41.2/72:0.0004841985);	12	234	10000	77.6765	0.0054522	0	0.196	7.73
Chromosome1:40100000-40110000	1	40100000	40110000	(autumnalis:0.0137707290,(((lecontei_pacbio:0.0013910110,pinetum:0.0010856932)100/100:0.0069330942,compar:0.0042529831)84.3/76:0.0005630024,(((excitans:0.0015289265,swainei:0.0009069331)66.9/82:0.0003673420,pinusrigidae:0.0023210196)90.4/96:0.0016935321,hetricki:0.0052913781)100/100:0.0048822348)3.2/38:0.0004982337,(((abbotii:0.0018683664,nigroscutum:0.0033510551)79.9/61:0.0009560997,((fabricii:0.0031015129,taedae:0.0021535285)37.9/56:0.0005104680,(maurus:0.0015137655,pratti:0.0016684323)90.5/90:0.0010287767)88.7/85:0.0012922368)89.7/58:0.0012759789,(((dubiosus:0.0060949663,virginianus:0.0031283997)52.2/41:0.0003112160,merkeli:0.0006883228)86.9/44:0.0013658093,((knereri:0.0053534197,warreni:0.0054441736)89.7/91:0.0017302829,rugifrons:0.0043677195)98.6/95:0.0021819733)89.1/72:0.0022757884)99.9/100:0.0036684484);	22	252	10000	79.2882	0.0055681	0	0.184	7.73
Chromosome1:40110000-40120000	1	40110000	40120000	(autumnalis:0.0078861255,(((lecontei_pacbio:0.0006071053,pinetum:0.0009344452)100/100:0.0059198631,((((abbotii:0.0015310543,nigroscutum:0.0000009297)0/63:0.0000009297,fabricii:0.0010052498)98.9/100:0.0015327182,((maurus:0.0014186833,pratti:0.0000979659)94.4/98:0.0007240049,taedae:0.0021417793)98.5/96:0.0023611589)98.3/97:0.0019725934,((dubiosus:0.0027623407,knereri:0.0035023337)87.5/55:0.0005109182,(((merkeli:0.0000009297,virginianus:0.0012671982)0/49:0.0000009297,warreni:0.0021437041)99.2/97:0.0013441818,rugifrons:0.0013794371)91.3/62:0.0007710035)99.7/99:0.0021630943)87.5/88:0.0014483566)32.6/57:0.0007284762,compar:0.0039352879)22.3/51:0.0008567992,(((excitans:0.0001001682,pinusrigidae:0.0001484512)99.9/100:0.0026561042,swainei:0.0008796402)90.9/89:0.0007137514,hetricki:0.0026728574)100/100:0.0039986474);	18	213	10000	76.5294	0.00511584	0	0.171	7.73
Chromosome1:40120000-40130000	1	40120000	40130000	(autumnalis:0.0093992339,(((lecontei_pacbio:0.0005312420,pinetum:0.0002968934)100/100:0.0030861171,((((((abbotii:0.0003012630,nigroscutum:0.0001094245)96.6/100:0.0008871104,fabricii:0.0015867289)93.8/84:0.0006104300,maurus:0.0041124878)4.4/38:0.0004796523,dubiosus:0.0029910444)94/73:0.0007495139,((pratti:0.0015434046,taedae:0.0004662675)97.6/99:0.0007371297,rugifrons:0.0024567895)49.2/69:0.0003785378)96.6/91:0.0009266692,(knereri:0.0018349882,((merkeli:0.0001121004,virginianus:0.0004581437)87.1/94:0.0008399514,warreni:0.0012873834)72.3/57:0.0000799861)100/100:0.0019531937)97.2/90:0.0012278658)74.2/68:0.0005050497,compar:0.0031723750)87.3/76:0.0004379919,(((excitans:0.0000010000,pinusrigidae:0.0000010000)97.8/100:0.0008386109,swainei:0.0016397668)99.6/100:0.0013679937,hetricki:0.0021288150)99.9/100:0.0014406690);	22	136	10000	85.1529	0.00547899	1	0.17	7.73
Chromosome1:40130000-40140000	1	40130000	40140000	(autumnalis:0.0121254894,(((lecontei_pacbio:0.0007034085,pinetum:0.0002983923)100/100:0.0029980809,((((((abbotii:0.0001142971,nigroscutum:0.0000010000)95.8/99:0.0007289427,fabricii:0.0012182978)100/100:0.0018912694,dubiosus:0.0016992497)56.8/70:0.0001231756,maurus:0.0021906651)90.8/87:0.0005166444,(pratti:0.0006040430,taedae:0.0004013719)99.5/100:0.0011821435)99.5/100:0.0010785689,rugifrons:0.0033214812)39.3/60:0.0008060613)94.6/97:0.0007460854,compar:0.0034117891)90.7/89:0.0004564069,(((excitans:0.0002000274,(pinusrigidae:0.0002022522,swainei:0.0009051888)74.5/82:0.0001415492)99/100:0.0012779032,hetricki:0.0022330088)99.8/100:0.0014243140,(knereri:0.0011208320,((merkeli:0.0000010000,virginianus:0.0000010000)27/82:0.0012303750,warreni:0.0013241186)72.6/74:0.0000937994)100/100:0.0034547943)96.4/97:0.0009411581);	24	153	10000	84.4882	0.00659558	4	0.185	7.73
Chromosome1:40140000-40150000	1	40140000	40150000	(autumnalis:0.0125407896,((lecontei_pacbio:0.0004021239,pinetum:0.0004023136)100/100:0.0030303334,(compar:0.0043861842,(((excitans:0.0004923229,pinusrigidae:0.0000010002)96.6/99:0.0006407010,swainei:0.0006798987)100/100:0.0018200367,hetricki:0.0025134676)99.5/100:0.0013487310)90.5/92:0.0004993358)87.4/93:0.0003853470,(((((abbotii:0.0000010002,nigroscutum:0.0006946838)94.5/98:0.0005778960,fabricii:0.0016236573)98.3/100:0.0008165466,(maurus:0.0015446933,(pratti:0.0012263775,taedae:0.0010226207)19.5/59:0.0004821241)51.2/65:0.0002898565)98.8/100:0.0009286888,dubiosus:0.0020227483)98.7/100:0.0011562477,((((knereri:0.0011876976,warreni:0.0006200963)50.9/61:0.0001003731,virginianus:0.0004203255)0/69:0.0000010002,merkeli:0.0001014109)9.5/73:0.0016271308,rugifrons:0.0005573419)100/98:0.0020436530)99.5/100:0.0012991036);	20	171	10000	76.1706	0.00559301	4	0.186	7.73
Chromosome1:40160000-40170000	1	40160000	40170000	(autumnalis:0.0058200510,(((lecontei_pacbio:0.0004021165,pinetum:0.0003021149)100/100:0.0034467737,(((excitans:0.0004205988,pinusrigidae:0.0001000069)87.8/93:0.0004665001,swainei:0.0015659700)99.3/100:0.0012710530,hetricki:0.0020665192)100/100:0.0026263006)33.6/53:0.0004225708,((((((abbotii:0.0008400036,fabricii:0.0017588076)38.3/79:0.0005227731,nigroscutum:0.0000010000)0/57:0.0000010000,(maurus:0.0017336717,pratti:0.0013112681)83.7/85:0.0002323886)83.3/85:0.0002614966,taedae:0.0009053344)94.4/99:0.0005055399,dubiosus:0.0016064919)98.7/99:0.0008010690,((((knereri:0.0014668005,virginianus:0.0012475471)89.2/69:0.0004261099,warreni:0.0016603562)0/48:0.0000010000,rugifrons:0.0003044221)87.9/87:0.0021467007,merkeli:0.0000010000)76.1/82:0.0008177508)99.5/100:0.0011575411)81.7/62:0.0004369021,compar:0.0050007033);	18	151	10000	73.7353	0.00500682	2	0.173	7.73
Chromosome1:40170000-40180000	1	40170000	40180000	(autumnalis:0.0074564242,(((lecontei_pacbio:0.0005628020,pinetum:0.0000010000)100/100:0.0039067565,(((((abbotii:0.0007265282,fabricii:0.0025303219)91.8/83:0.0006148001,(dubiosus:0.0014035140,nigroscutum:0.0005061214)39.8/51:0.0001688432)22.4/60:0.0007767550,(maurus:0.0012692190,pratti:0.0007546699)37.5/59:0.0002539805)53.1/57:0.0006606498,taedae:0.0010626582)99.8/100:0.0021060922,((knereri:0.0017487560,(merkeli:0.0000010000,virginianus:0.0000010000)99.3/98:0.0016733590)96.5/96:0.0011668025,(rugifrons:0.0003081726,warreni:0.0017913742)92.7/98:0.0009006720)100/100:0.0031963648)88.6/89:0.0006678269)62.6/59:0.0002420343,(((excitans:0.0001318373,pinusrigidae:0.0005293441)76.5/88:0.0004761686,swainei:0.0010480299)99.7/100:0.0017360276,hetricki:0.0021950039)100/100:0.0022539471)68/65:0.0004872734,compar:0.0041911564);	8	166	10000	78.1353	0.00474988	2	0.204	7.59
Chromosome1:40180000-40190000	1	40180000	40190000	(autumnalis:0.0057035703,((lecontei_pacbio:0.0007934403,pinetum:0.0000010000)100/100:0.0042216598,compar:0.0035784117)48/61:0.0003362238,(((abbotii:0.0018937368,(dubiosus:0.0021412568,((fabricii:0.0029575426,((maurus:0.0009205014,pratti:0.0011055006)85.8/89:0.0004287172,taedae:0.0011251264)0/81:0.0000027601)46.1/54:0.0003219124,nigroscutum:0.0012767553)71.5/61:0.0002201072)77.8/61:0.0003057301)99.8/100:0.0015741082,(((knereri:0.0017146135,(rugifrons:0.0009360659,warreni:0.0010110285)90.8/92:0.0007479598)73.9/75:0.0005217593,virginianus:0.0009223947)89.1/86:0.0037480708,merkeli:0.0001006608)94.4/99:0.0019986008)99/100:0.0012494730,(((excitans:0.0003617887,pinusrigidae:0.0002957858)82.3/93:0.0006175915,swainei:0.0007638880)94.2/98:0.0008069812,hetricki:0.0022408914)99.8/100:0.0017308262)85.9/74:0.0003633655);	12	163	10000	78.7294	0.00448142	1	0.215	7.59
Chromosome1:40190000-40200000	1	40190000	40200000	(autumnalis:0.0064377857,((lecontei_pacbio:0.0001060662,pinetum:0.0000010000)100/100:0.0046703674,((excitans:0.0000010000,(pinusrigidae:0.0000010000,swainei:0.0000010000)0/75:0.0000010000)100/100:0.0039798881,hetricki:0.0031665461)100/100:0.0024411285)18.9/37:0.0002669636,((((((abbotii:0.0017733802,nigroscutum:0.0008981936)99.5/100:0.0012012921,fabricii:0.0024654956)89.7/82:0.0007010345,(maurus:0.0008302229,pratti:0.0015081557)83.1/75:0.0002155764)99.7/100:0.0015952842,dubiosus:0.0032067051)99.5/100:0.0014986086,(((knereri:0.0010374127,(merkeli:0.0000010000,virginianus:0.0000010000)76.6/93:0.0005646059)99.7/99:0.0018106394,(rugifrons:0.0000010000,warreni:0.0000010000)96.5/100:0.0007316102)99.4/100:0.0014011793,taedae:0.0043951558)92/64:0.0004624495)85.5/54:0.0002423790,compar:0.0056046487)74.7/43:0.0001051575);	16	200	10000	83.2235	0.00562321	2	0.177	7.59
Chromosome1:40200000-40210000	1	40200000	40210000	(autumnalis:0.0058335576,(lecontei_pacbio:0.0002996401,pinetum:0.0001986070)100/100:0.0028092235,(((((((abbotii:0.0015092924,fabricii:0.0019170118)97.3/96:0.0007441937,(dubiosus:0.0029147688,(pratti:0.0006977394,taedae:0.0006033704)0/62:0.0000020177)93.2/56:0.0004503199)60.6/35:0.0002256231,maurus:0.0009280983)80.4/36:0.0003702782,nigroscutum:0.0016110827)100/100:0.0016112908,(((knereri:0.0004995338,virginianus:0.0002006616)99.9/97:0.0017524527,(rugifrons:0.0002994770,warreni:0.0006024745)99.1/100:0.0012698157)0/58:0.0014747153,merkeli:0.0000010000)0/75:0.0000024084)95.8/72:0.0005097230,(((excitans:0.0003391203,pinusrigidae:0.0000010000)90.9/93:0.0004912197,swainei:0.0001002477)99.6/100:0.0016801482,hetricki:0.0021235165)99.9/100:0.0017427235)33.5/44:0.0000962069,compar:0.0031119963)84.2/70:0.0002846967);	16	147	10000	72.6118	0.00433595	2	0.206	7.59
Chromosome1:40210000-40220000	1	40210000	40220000	(autumnalis:0.0045131877,((lecontei_pacbio:0.0006252667,pinetum:0.0000010000)100/100:0.0020777618,compar:0.0012606387)99.9/100:0.0026328700,(((((abbotii:0.0014560650,fabricii:0.0005189884)0/48:0.0000010000,nigroscutum:0.0006199710)91.6/81:0.0003092772,((maurus:0.0001143362,pratti:0.0000010000)92.3/99:0.0010080018,taedae:0.0002107450)74.4/62:0.0001075915)100/100:0.0020581305,((((dubiosus:0.0020808021,rugifrons:0.0010324789)93.3/66:0.0007939660,warreni:0.0014637589)60.8/48:0.0004878815,(knereri:0.0008268034,virginianus:0.0010343379)99.5/99:0.0012450411)81.2/80:0.0007250849,merkeli:0.0001032375)93.9/97:0.0013815447)96.7/100:0.0009246033,(((excitans:0.0008102569,pinusrigidae:0.0010050232)87.4/90:0.0005559132,swainei:0.0009179591)100/100:0.0021134825,hetricki:0.0032254896)97.7/97:0.0011479451)22.6/61:0.0002245617);	14	159	10000	81.8412	0.00457537	0	0.198	7.59
Chromosome1:40220000-40230000	1	40220000	40230000	(autumnalis:0.0116687658,((lecontei_pacbio:0.0007426054,pinetum:0.0000839324)100/100:0.0064298393,compar:0.0067075833)33.8/61:0.0005153654,(((((abbotii:0.0013471201,fabricii:0.0030279244)82.9/83:0.0003850027,(dubiosus:0.0031877002,nigroscutum:0.0001722239)99.5/97:0.0031282527)67.3/56:0.0004629656,((maurus:0.0025027816,pratti:0.0006119518)99.1/99:0.0016521450,taedae:0.0010285451)97.4/92:0.0013467916)99.9/96:0.0031206871,(((knereri:0.0084900678,(merkeli:0.0005153090,virginianus:0.0013289203)43.9/69:0.0008377501)98.4/92:0.0022077251,rugifrons:0.0026384795)97.1/89:0.0017355396,warreni:0.0040650376)37.7/54:0.0008269467)99.4/100:0.0022376803,(((excitans:0.0003002632,pinusrigidae:0.0008132100)97.4/98:0.0017087096,swainei:0.0038200602)100/100:0.0039151007,hetricki:0.0058976923)100/100:0.0027577344)85.8/85:0.0005425565);	4	265	10000	84.6824	0.00638411	1	0.189	7.59
Chromosome1:40230000-40240000	1	40230000	40240000	(autumnalis:0.0068633221,(((lecontei_pacbio:0.0005513246,pinetum:0.0004056259)100/100:0.0070802274,((abbotii:0.0021166736,(dubiosus:0.0039635641,((knereri:0.0044211043,warreni:0.0016258862)89.4/48:0.0007368667,(merkeli:0.0002323483,(rugifrons:0.0009877219,virginianus:0.0008967463)90.5/94:0.0014839293)45.1/55:0.0007335282)22.2/39:0.0005964365)98.1/99:0.0015862803)92.1/97:0.0006241902,((fabricii:0.0025155982,((maurus:0.0020220896,pratti:0.0003928561)98.5/100:0.0019186171,taedae:0.0015859705)69.7/58:0.0006280840)57.4/48:0.0000669163,nigroscutum:0.0023329044)99/99:0.0010373426)100/100:0.0035835860)50.5/54:0.0008682829,compar:0.0042494527)83.9/69:0.0003866095,((excitans:0.0008194784,(pinusrigidae:0.0006658213,swainei:0.0030096993)45.1/78:0.0003617121)96.3/99:0.0015077092,hetricki:0.0036786304)100/100:0.0044137381);	20	221	10000	78.6941	0.00591346	0	0.2	7.59
Chromosome1:40240000-40250000	1	40240000	40250000	(autumnalis:0.0119319668,((lecontei_pacbio:0.0013391599,pinetum:0.0005915333)100/100:0.0044942364,(((excitans:0.0005743857,pinusrigidae:0.0000009893)98.7/100:0.0016430024,swainei:0.0024777917)99/100:0.0016138607,hetricki:0.0036265113)100/100:0.0029127388)76.9/70:0.0002678529,((((((abbotii:0.0014073227,nigroscutum:0.0024364995)87.7/84:0.0004149056,fabricii:0.0029465531)88.3/87:0.0003906338,dubiosus:0.0031995871)86.2/68:0.0003069929,((maurus:0.0020892456,taedae:0.0018746959)31.6/54:0.0002089102,pratti:0.0007473166)94.5/94:0.0005384565)94.4/80:0.0006633439,(((knereri:0.0029689277,warreni:0.0025712209)82.2/87:0.0005098118,(merkeli:0.0001091251,virginianus:0.0000009893)98.8/89:0.0023002121)96.4/83:0.0012464881,rugifrons:0.0004437648)97.7/93:0.0014855746)100/100:0.0024467542,compar:0.0041680083)92.4/85:0.0007174917);	16	174	10000	89.6941	0.00571581	1	0.214	7.59
Chromosome1:40250000-40260000	1	40250000	40260000	(autumnalis:0.0083034189,(((lecontei_pacbio:0.0005165863,pinetum:0.0003960866)100/100:0.0026957165,(((excitans:0.0000010000,pinusrigidae:0.0001021678)100/100:0.0012287794,swainei:0.0001999625)99.2/100:0.0010130736,hetricki:0.0015440001)100/100:0.0029514087)39.4/68:0.0005430640,((((((abbotii:0.0016423032,nigroscutum:0.0006115620)90.6/94:0.0003828145,fabricii:0.0013222370)41.6/64:0.0002378503,dubiosus:0.0007079845)95.9/96:0.0008029527,(rugifrons:0.0013911892,warreni:0.0003713187)100/100:0.0022202806)97.7/78:0.0011719591,(((maurus:0.0020225423,pratti:0.0004469452)99.1/100:0.0013309461,taedae:0.0021947812)84.4/91:0.0003051008,(merkeli:0.0001027446,virginianus:0.0000023208)88.6/88:0.0028190520)94.7/94:0.0007603585)75.8/65:0.0010307548,knereri:0.0028535930)97.2/93:0.0011638144)98.4/99:0.0016359621,compar:0.0031949743);	14	177	10000	88.3882	0.00686326	2	0.18	7.59
Chromosome1:40260000-40270000	1	40260000	40270000	(autumnalis:0.0085690025,((lecontei_pacbio:0.0018618013,pinetum:0.0013610833)100/100:0.0060450844,(((((((abbotii:0.0015529920,nigroscutum:0.0025955774)99/100:0.0019271748,dubiosus:0.0035317672)65.5/77:0.0007580282,(maurus:0.0021938585,pratti:0.0003613640)99/99:0.0018931361)51.9/43:0.0004360329,fabricii:0.0019036853)51.5/41:0.0004359543,taedae:0.0031887680)65.2/77:0.0008487958,((knereri:0.0026239070,warreni:0.0029997000)98.4/99:0.0015784010,((merkeli:0.0003110401,rugifrons:0.0022345263)44.7/70:0.0004474303,virginianus:0.0015025827)92.5/90:0.0012379889)99.2/99:0.0016629131)97.7/100:0.0016339813,(((excitans:0.0007465831,pinusrigidae:0.0003324122)98.7/100:0.0011528049,swainei:0.0007782876)87/93:0.0005177512,hetricki:0.0025411961)100/100:0.0048928235)52.9/72:0.0005025613)23.8/72:0.0006088459,compar:0.0039607166);	18	224	10000	78.0588	0.00566065	0	0.202	7.59
Chromosome1:40270000-40280000	1	40270000	40280000	(autumnalis:0.0098047457,((lecontei_pacbio:0.0010474745,pinetum:0.0001885172)100/100:0.0071624565,(((((abbotii:0.0036524528,(dubiosus:0.0034853946,nigroscutum:0.0010995457)6.5/47:0.0006191907)98.8/83:0.0016154523,((knereri:0.0051782758,warreni:0.0029697370)81.3/87:0.0014923645,((merkeli:0.0001244560,virginianus:0.0002523738)93.9/97:0.0013557674,rugifrons:0.0008312557)98.5/94:0.0021337974)96.9/94:0.0018075548)67.2/51:0.0003751732,(((excitans:0.0017827811,pinusrigidae:0.0015596682)21.3/48:0.0006598041,swainei:0.0032783999)96.9/92:0.0012142142,hetricki:0.0061424048)99.6/100:0.0020520171)72.4/56:0.0003297656,fabricii:0.0060307994)72.2/62:0.0008534265,((maurus:0.0014163692,pratti:0.0004538071)98.7/100:0.0022697182,taedae:0.0021333123)99.9/100:0.0035197557)85.9/90:0.0008383480)85.9/93:0.0006981529,compar:0.0062227280);	14	246	10000	80.9353	0.00445705	0	0.205	7.59
Chromosome1:40280000-40290000	1	40280000	40290000	(autumnalis:0.0186261672,((lecontei_pacbio:0.0007404905,pinetum:0.0007060067)100/100:0.0067767337,compar:0.0067899316)66.6/53:0.0006049889,(((((abbotii:0.0039383749,fabricii:0.0058542588)86.9/89:0.0011931244,((maurus:0.0018953022,pratti:0.0009346193)100/100:0.0039151994,taedae:0.0046014226)98.1/98:0.0021072041)96.6/91:0.0013855289,(dubiosus:0.0048098926,nigroscutum:0.0041151786)91.2/87:0.0014196969)95.7/88:0.0020322573,((knereri:0.0042004035,warreni:0.0031047845)92.9/84:0.0016607431,((merkeli:0.0003027035,virginianus:0.0002392538)91.4/85:0.0011133001,rugifrons:0.0020212036)49.7/65:0.0017163527)96/91:0.0020829533)89.8/79:0.0013530589,((excitans:0.0017976355,(pinusrigidae:0.0014909727,swainei:0.0020881975)50.8/73:0.0005774367)98.9/100:0.0021270613,hetricki:0.0051275870)99.9/100:0.0034484644)28.8/51:0.0002349259);	10	268	10000	84.3118	0.00514394	0	0.195	7.59
Chromosome1:40290000-40300000	1	40290000	40300000	(autumnalis:0.0141890775,((lecontei_pacbio:0.0015565063,pinetum:0.0010738103)100/100:0.0073034893,compar:0.0091043594)13.2/25:0.0001551651,(((abbotii:0.0021270002,fabricii:0.0042108843)86.6/87:0.0006285044,(((((dubiosus:0.0029947398,rugifrons:0.0015019860)97.5/98:0.0016796031,(knereri:0.0055980916,(merkeli:0.0001339273,virginianus:0.0000009993)97.5/99:0.0016325252)90.1/71:0.0006265596)0.3/20:0.0003450215,warreni:0.0039839262)98/86:0.0015705076,((maurus:0.0015214160,pratti:0.0015142972)98.9/98:0.0025876917,taedae:0.0038511269)98.6/97:0.0018489862)86.6/63:0.0006910590,nigroscutum:0.0014644215)93.2/65:0.0009061580)99.9/100:0.0033714639,(((excitans:0.0009961883,swainei:0.0020913703)35/71:0.0004664841,pinusrigidae:0.0021301906)97.9/98:0.0022364984,hetricki:0.0061451722)99.9/100:0.0035011085)94.6/51:0.0012709285);	12	256	10000	81.6353	0.00519902	0	0.209	7.59
Chromosome1:40310000-40320000	1	40310000	40320000	(autumnalis:0.0123368035,((lecontei_pacbio:0.0015323584,pinetum:0.0013032238)100/100:0.0050953184,compar:0.0098025061)83.4/91:0.0008400796,(((((abbotii:0.0036592667,nigroscutum:0.0029255597)85.3/64:0.0009520580,fabricii:0.0046558047)89.7/26:0.0007507390,(dubiosus:0.0053835909,((knereri:0.0041758742,(merkeli:0.0001951136,virginianus:0.0027783847)95.7/98:0.0022569686)94.3/95:0.0021594256,(rugifrons:0.0022216797,warreni:0.0042255359)25.2/72:0.0005393206)30.4/63:0.0009845511)98.9/78:0.0015084360)59.3/21:0.0002873586,((maurus:0.0024500403,pratti:0.0016264369)99.6/100:0.0033101635,taedae:0.0038464888)82.4/32:0.0009283292)98.7/99:0.0017941449,(((excitans:0.0013592909,swainei:0.0037643957)40.1/74:0.0006817602,pinusrigidae:0.0007972910)95.7/92:0.0015084244,hetricki:0.0046794433)99.9/100:0.0032933255)89.1/93:0.0007395576);	8	230	10000	80.4529	0.00494706	0	0.195	7.59
Chromosome1:40320000-40330000	1	40320000	40330000	(autumnalis:0.0167115404,((lecontei_pacbio:0.0014541620,pinetum:0.0008624949)100/100:0.0081408526,((((((abbotii:0.0047132776,fabricii:0.0048002366)96.7/99:0.0019055605,((maurus:0.0020241865,pratti:0.0018931239)83.9/89:0.0010443153,taedae:0.0033396404)98.6/100:0.0017246339)88.3/86:0.0014207271,nigroscutum:0.0036697655)93.8/75:0.0013305532,(((knereri:0.0067460918,(merkeli:0.0007218319,virginianus:0.0009918263)21.8/58:0.0009072347)96.9/97:0.0022152792,warreni:0.0016984353)96.7/98:0.0023530513,rugifrons:0.0035172816)95.5/75:0.0017394297)28.2/30:0.0009572192,dubiosus:0.0064029995)99.1/100:0.0030388191,(((excitans:0.0021121280,pinusrigidae:0.0008814350)90.2/93:0.0014761692,swainei:0.0043217430)99.6/100:0.0026864346,hetricki:0.0063297774)99.1/99:0.0025329484)85.9/86:0.0015195539)43.8/63:0.0007224750,compar:0.0071722564);	10	288	10000	83.4176	0.00589836	0	0.19	7.59
Chromosome1:40330000-40340000	1	40330000	40340000	(autumnalis:0.0074041209,((lecontei_pacbio:0.0011040459,pinetum:0.0000009946)100/100:0.0046089073,(((excitans:0.0016036580,pinusrigidae:0.0006889787)91/90:0.0009207385,hetricki:0.0044514584)22/52:0.0004449060,swainei:0.0004364818)100/100:0.0038513162)93.5/81:0.0008497188,(((((abbotii:0.0010578090,taedae:0.0031021984)20.9/52:0.0007085688,((dubiosus:0.0005485060,nigroscutum:0.0007614613)99.9/100:0.0038199284,fabricii:0.0019482932)84.7/72:0.0007444232)89.9/82:0.0009362631,(maurus:0.0025441865,pratti:0.0006031101)99.8/100:0.0020118002)86.9/81:0.0008633729,((knereri:0.0034976221,warreni:0.0005712582)67.9/43:0.0001227647,((merkeli:0.0002106837,virginianus:0.0014927668)0/62:0.0000009946,rugifrons:0.0008596876)72.5/54:0.0004311821)100/100:0.0033513166)93.3/91:0.0008301161,compar:0.0036483078)0/51:0.0000169869);	18	180	10000	71.9	0.00418521	1	0.234	7.59
Chromosome1:40340000-40350000	1	40340000	40350000	(autumnalis:0.0120946933,((lecontei_pacbio:0.0014398874,pinetum:0.0016505750)100/100:0.0058227344,((((abbotii:0.0027982731,nigroscutum:0.0028694894)75.5/67:0.0001719507,((maurus:0.0018756580,pratti:0.0000534821)92.5/92:0.0022721876,taedae:0.0009319573)96.5/88:0.0019463333)91.7/64:0.0009841627,(dubiosus:0.0034635369,fabricii:0.0022832268)0.9/33:0.0000682872)99.3/92:0.0020897041,((knereri:0.0048648629,warreni:0.0049703274)98.1/96:0.0022959096,((merkeli:0.0004824758,virginianus:0.0001810107)79.3/67:0.0007303869,rugifrons:0.0017584203)89.3/69:0.0018749615)60.9/80:0.0018266203)98.2/95:0.0018304874)76.3/70:0.0003955644,(compar:0.0098432890,(((excitans:0.0020236650,swainei:0.0020697086)24.4/66:0.0003114721,pinusrigidae:0.0011247053)99.7/100:0.0024228195,hetricki:0.0036675582)99.7/100:0.0023148467)86.4/89:0.0007345931);	18	222	10000	80.5118	0.00564506	0	0.197	7.59
Chromosome1:40350000-40360000	1	40350000	40360000	(autumnalis:0.0120956942,((lecontei_pacbio:0.0027519077,pinetum:0.0012411922)100/100:0.0059045370,((((abbotii:0.0035265389,fabricii:0.0026802259)80/76:0.0009946237,((maurus:0.0038116268,pratti:0.0000010636)97.9/100:0.0015457217,taedae:0.0017508354)96.5/91:0.0016342321)89.8/69:0.0010433073,(dubiosus:0.0040193475,nigroscutum:0.0017190189)98.3/97:0.0031873958)58.7/47:0.0010112586,((knereri:0.0047416571,(merkeli:0.0007371305,virginianus:0.0003131961)9.5/41:0.0011868894)98.1/87:0.0013816247,(rugifrons:0.0031059826,warreni:0.0020242138)80.4/85:0.0005222454)99.9/100:0.0029508447)91.1/71:0.0011909434)83.5/41:0.0005994321,(compar:0.0088452349,(((excitans:0.0008179655,pinusrigidae:0.0013714740)99/100:0.0017710076,swainei:0.0009674332)99.1/100:0.0021382009,hetricki:0.0043954408)100/100:0.0052963617)10.8/25:0.0003948790);	8	245	10000	81.9176	0.00555948	1	0.212	7.59
Chromosome1:40360000-40370000	1	40360000	40370000	(autumnalis:0.0096529256,((lecontei_pacbio:0.0011617165,pinetum:0.0005976013)100/100:0.0056576464,compar:0.0035553131)89.3/91:0.0007241544,(((((abbotii:0.0018133958,fabricii:0.0027671398)59.3/75:0.0004551747,nigroscutum:0.0009727655)88.5/84:0.0005714675,((maurus:0.0005177151,pratti:0.0003685435)96.5/99:0.0008501604,taedae:0.0024578567)92.5/84:0.0005907895)98.1/93:0.0009336847,(dubiosus:0.0017413627,((knereri:0.0027012865,((merkeli:0.0001037242,virginianus:0.0000023893)59.6/75:0.0012381548,rugifrons:0.0021447535)3.7/43:0.0002808015)98.2/97:0.0012539908,warreni:0.0033832379)100/100:0.0023380936)85.8/87:0.0006459745)100/100:0.0017223019,(((excitans:0.0010181980,swainei:0.0013438598)66.5/70:0.0006748509,pinusrigidae:0.0008326006)99.8/100:0.0024305610,hetricki:0.0043091602)99.3/99:0.0017866518)51.5/61:0.0002613093);	12	196	10000	81.6824	0.0043251	1	0.23	7.59
Chromosome1:40370000-40380000	1	40370000	40380000	(autumnalis:0.0064899875,((((lecontei_pacbio:0.0003737776,pinetum:0.0000010000)100/100:0.0050988383,compar:0.0041006363)40.5/52:0.0003449248,(((excitans:0.0003150728,pinusrigidae:0.0011740676)95.1/97:0.0006482883,swainei:0.0007128473)100/100:0.0022867654,hetricki:0.0018801362)99.9/100:0.0018287223)69.9/52:0.0003245019,((knereri:0.0016448961,(merkeli:0.0000010000,virginianus:0.0000010000)86.5/99:0.0010063931)96.4/99:0.0007365747,(rugifrons:0.0013564149,warreni:0.0017507259)84.6/82:0.0004643933)100/100:0.0031301639)45.1/66:0.0004389541,((((abbotii:0.0014727640,fabricii:0.0018913457)88.6/92:0.0003048834,nigroscutum:0.0017253863)96.2/95:0.0005235532,((maurus:0.0000010000,pratti:0.0000010000)99.6/100:0.0013151719,taedae:0.0024329857)94.9/87:0.0005610688)92/84:0.0005236838,dubiosus:0.0010461589)100/100:0.0027215690);	10	178	10000	87.6059	0.00507804	1	0.228	7.59
Chromosome1:40380000-40390000	1	40380000	40390000	(autumnalis:0.0104380617,((lecontei_pacbio:0.0011822434,pinetum:0.0007074439)100/100:0.0052794363,(((excitans:0.0000009813,pinusrigidae:0.0005310834)97.7/99:0.0011245904,swainei:0.0016057279)99.9/100:0.0025916757,hetricki:0.0027104941)100/100:0.0032496192)40.4/68:0.0006521421,((((((abbotii:0.0023980739,fabricii:0.0036040904)96/94:0.0011272579,((maurus:0.0003391671,pratti:0.0001645185)98.1/98:0.0009782440,taedae:0.0016186851)82.7/82:0.0006418421)72.1/70:0.0006944827,nigroscutum:0.0020931103)75.5/72:0.0004876469,dubiosus:0.0010640060)98.6/99:0.0019256156,(((knereri:0.0028640753,(merkeli:0.0000009813,virginianus:0.0000009813)98.8/100:0.0020904938)99.6/99:0.0021485218,warreni:0.0033244642)49.1/69:0.0007989464,rugifrons:0.0032143861)99.3/99:0.0019198458)86/68:0.0005569080,compar:0.0064085924)33.4/59:0.0006187731);	12	222	10000	83.9529	0.0058904	2	0.205	7.59
Chromosome1:40390000-40400000	1	40390000	40400000	(autumnalis:0.0073837057,((lecontei_pacbio:0.0004031318,pinetum:0.0000947108)100/100:0.0053409217,(compar:0.0050156879,((((knereri:0.0023044918,virginianus:0.0008009690)92.1/96:0.0004420644,warreni:0.0030469598)36/67:0.0002871074,rugifrons:0.0020264749)75.7/90:0.0013925107,merkeli:0.0000930070)79.5/59:0.0026302558)3.4/30:0.0007036851)50.7/44:0.0005042050,(((((abbotii:0.0009225258,nigroscutum:0.0011695635)89.3/69:0.0004665324,fabricii:0.0037343870)86.9/67:0.0004537114,dubiosus:0.0013029318)75.6/86:0.0002128466,((maurus:0.0000010000,pratti:0.0003976936)80.2/92:0.0003993263,taedae:0.0002980716)86.6/91:0.0002001195)100/100:0.0027760432,(((excitans:0.0000010000,pinusrigidae:0.0002477229)100/100:0.0024994707,swainei:0.0010300565)74.4/85:0.0001602607,hetricki:0.0020828183)95/98:0.0005602631)99.7/63:0.0014253887);	18	196	10000	77.9471	0.00459519	2	0.19	7.59
Chromosome1:40400000-40410000	1	40400000	40410000	(autumnalis:0.0051011806,(((lecontei_pacbio:0.0004133959,pinetum:0.0002998285)100/100:0.0030134133,compar:0.0043124617)75.2/81:0.0006982273,((knereri:0.0011143036,virginianus:0.0005015820)99.8/100:0.0011120752,(rugifrons:0.0015074648,warreni:0.0008105680)89.8/95:0.0003877365)99.8/96:0.0016754874)90.1/89:0.0006585213,(((((abbotii:0.0011186757,nigroscutum:0.0017803217)70/61:0.0002279899,fabricii:0.0019211129)94.3/88:0.0004482904,(dubiosus:0.0008010090,((maurus:0.0006057921,pratti:0.0008054693)0/41:0.0000010000,taedae:0.0004000074)78.9/64:0.0001011069)75.2/57:0.0001067926)99.1/100:0.0014230081,merkeli:0.0001953139)73.4/50:0.0001786177,(((excitans:0.0000024299,pinusrigidae:0.0014556989)97.7/99:0.0009294743,swainei:0.0008071426)100/100:0.0017660298,hetricki:0.0013177353)99.9/100:0.0013240261)98.9/60:0.0011449243);	18	149	10000	84.8294	0.00439776	0	0.168	7.59
Chromosome1:40410000-40420000	1	40410000	40420000	(autumnalis:0.0096368474,((lecontei_pacbio:0.0011687053,pinetum:0.0006908831)100/100:0.0046123799,compar:0.0029011461)18/46:0.0006106885,(((((abbotii:0.0020788571,fabricii:0.0034055844)55.3/75:0.0007159295,((maurus:0.0014459948,pratti:0.0022024494)88.1/94:0.0008699570,taedae:0.0017239799)96.7/98:0.0015034566)90.9/89:0.0011227905,(dubiosus:0.0027889820,nigroscutum:0.0025423567)81.6/78:0.0005760783)95.2/89:0.0010802083,((knereri:0.0036604802,(merkeli:0.0000009975,virginianus:0.0001463603)91/90:0.0007511617)87.3/96:0.0005415658,(rugifrons:0.0030681922,warreni:0.0013941912)39.1/67:0.0010177341)97.7/97:0.0012602439)100/100:0.0026236748,(((excitans:0.0010448733,pinusrigidae:0.0024970746)64.5/67:0.0008760822,swainei:0.0013452052)97/92:0.0013866199,hetricki:0.0048817619)100/100:0.0041221845)69.9/57:0.0004627783);	4	211	10000	80.7235	0.00459272	1	0.219	7.59
Chromosome1:40420000-40430000	1	40420000	40430000	(autumnalis:0.0124537918,((lecontei_pacbio:0.0019247671,pinetum:0.0014970154)100/100:0.0092275569,compar:0.0047561137)78/76:0.0006703045,(((((abbotii:0.0019346133,fabricii:0.0032338368)94.8/96:0.0013297525,((maurus:0.0009481592,pratti:0.0002412453)100/100:0.0034153953,taedae:0.0026703379)17/50:0.0008520896)94.5/81:0.0018129912,(dubiosus:0.0047055038,nigroscutum:0.0004048379)97.7/98:0.0019838003)94.3/89:0.0020564535,((knereri:0.0042125814,warreni:0.0018617182)58.4/64:0.0009170007,(merkeli:0.0001448653,(rugifrons:0.0023666227,virginianus:0.0008259930)11.1/55:0.0005505116)89.2/93:0.0016934928)93.7/89:0.0017496534)96.3/99:0.0014321489,(((excitans:0.0011843459,pinusrigidae:0.0002688026)93.8/98:0.0011867966,swainei:0.0021424596)70.7/83:0.0012630337,hetricki:0.0049995549)100/100:0.0050958068)88.4/87:0.0005404787);	10	275	10000	81.0529	0.0054354	0	0.234	7.59
Chromosome1:40430000-40440000	1	40430000	40440000	(autumnalis:0.0102773264,(((lecontei_pacbio:0.0002123589,pinetum:0.0000997912)100/100:0.0079599883,compar:0.0042457598)61.6/55:0.0006728592,(((excitans:0.0033102610,pinusrigidae:0.0006661806)99.3/99:0.0016088605,hetricki:0.0026172864)17/62:0.0003913284,swainei:0.0009650788)100/100:0.0035395919)61.3/52:0.0005810523,(((abbotii:0.0013250512,fabricii:0.0023895538)96.1/99:0.0015316605,((maurus:0.0005546396,pratti:0.0003086007)99.9/100:0.0022938139,taedae:0.0025005952)90.5/88:0.0015378736)97/99:0.0019535547,((((dubiosus:0.0021650209,nigroscutum:0.0000009912)99.4/100:0.0018116405,rugifrons:0.0024406646)96.7/87:0.0018681009,((knereri:0.0011234468,warreni:0.0007629847)84.6/77:0.0008790317,virginianus:0.0000515941)88.6/56:0.0013633902)56.8/56:0.0015705580,merkeli:0.0002733208)73.7/69:0.0009772336)87/70:0.0007754518);	16	224	10000	82.9118	0.00475036	2	0.21	7.59
Chromosome1:40440000-40450000	1	40440000	40450000	(autumnalis:0.0088939059,((lecontei_pacbio:0.0012548095,pinetum:0.0006713647)100/100:0.0036312013,((((((abbotii:0.0010159098,fabricii:0.0016408112)96.5/99:0.0008321855,(pratti:0.0009823015,taedae:0.0022850652)60.8/71:0.0003508434)94.4/85:0.0007827412,maurus:0.0020702680)99.8/100:0.0019738193,(knereri:0.0045228772,warreni:0.0025352134)93.6/73:0.0009291936)93.6/71:0.0010587459,((merkeli:0.0000009987,virginianus:0.0002695230)94.1/97:0.0018279565,rugifrons:0.0028403457)95/78:0.0014802380)63.8/65:0.0009479021,(dubiosus:0.0005791502,nigroscutum:0.0010656746)98.8/99:0.0023701400)99.4/99:0.0020607992)86.1/80:0.0008915565,(compar:0.0049540598,(((excitans:0.0008244196,pinusrigidae:0.0008343984)93/95:0.0009932500,swainei:0.0025604000)99.9/100:0.0023969208,hetricki:0.0035118506)100/100:0.0034069894)85/78:0.0006040781);	18	214	10000	91.4	0.00572651	1	0.214	7.59
Chromosome1:40450000-40460000	1	40450000	40460000	(autumnalis:0.0072449535,(((lecontei_pacbio:0.0016060306,pinetum:0.0020739708)100/100:0.0022227072,compar:0.0020433794)71.5/63:0.0000754262,(((abbotii:0.0019021040,(((dubiosus:0.0014009949,nigroscutum:0.0003176835)99.4/99:0.0015796927,(knereri:0.0021279623,(((merkeli:0.0003975637,virginianus:0.0003293717)72.9/85:0.0005380599,rugifrons:0.0004591465)97.1/93:0.0008377672,warreni:0.0006300226)68.7/78:0.0004296617)100/100:0.0022507104)91.1/73:0.0007285353,(maurus:0.0006530347,pratti:0.0003029816)98.3/100:0.0010421266)84.7/58:0.0004657273)23.7/38:0.0005325030,fabricii:0.0029505532)25.4/35:0.0003176934,taedae:0.0008743006)100/100:0.0025985867)57.4/63:0.0004072386,(((excitans:0.0034571751,pinusrigidae:0.0008759765)88.4/92:0.0004834676,swainei:0.0026563347)88.4/93:0.0005972671,hetricki:0.0022995739)100/100:0.0021010059);	14	152	10000	80.4118	0.00480208	1	0.214	7.59
Chromosome1:40460000-40470000	1	40460000	40470000	(autumnalis:0.0093610129,((lecontei_pacbio:0.0004239334,pinetum:0.0002984492)100/100:0.0052140512,(((excitans:0.0000025514,pinusrigidae:0.0012118056)99.6/100:0.0021783192,swainei:0.0011236274)96.4/96:0.0007466953,hetricki:0.0031988732)100/100:0.0029300336)78.7/30:0.0002413879,(((((abbotii:0.0005999615,fabricii:0.0022013895)98.1/100:0.0009825086,(maurus:0.0010577994,(pratti:0.0014364233,taedae:0.0011173771)84.1/67:0.0006895015)99.5/96:0.0014975873)99.3/96:0.0017101131,((dubiosus:0.0002167631,nigroscutum:0.0004081827)98.9/100:0.0012530646,rugifrons:0.0026031640)91.7/84:0.0009275161)48.9/47:0.0011497160,((knereri:0.0017047058,(merkeli:0.0000010000,virginianus:0.0000010000)87.5/82:0.0004347627)93/80:0.0008308166,warreni:0.0014992434)99.8/98:0.0018941723)98.1/96:0.0015579354,compar:0.0039847535)27.1/27:0.0002891591);	14	201	10000	88.2765	0.00576072	2	0.206	7.59
Chromosome1:40470000-40480000	1	40470000	40480000	(autumnalis:0.0066335045,(((lecontei_pacbio:0.0000010000,pinetum:0.0000010000)100/100:0.0036168980,compar:0.0021093534)98.6/99:0.0010180907,(((dubiosus:0.0000010000,nigroscutum:0.0000010000)100/100:0.0019271941,(((knereri:0.0015077541,(merkeli:0.0000010000,virginianus:0.0000010000)91.5/97:0.0012098753)96.3/99:0.0005015064,warreni:0.0009063248)0/46:0.0000010000,rugifrons:0.0003036815)93.6/83:0.0006897312)99.3/100:0.0014227972,(maurus:0.0010085322,(pratti:0.0003005618,taedae:0.0003002086)92.1/98:0.0003941608)100/100:0.0025299905)98.2/75:0.0013770252)89.3/72:0.0005016606,(((abbotii:0.0028196515,fabricii:0.0024745378)99.8/100:0.0019140353,((excitans:0.0037763139,pinusrigidae:0.0005487976)98.5/97:0.0009715077,swainei:0.0013496491)83.4/79:0.0002628508)99.5/100:0.0016454183,hetricki:0.0029809101)100/100:0.0029988127);	14	200	10000	90.5941	0.00640019	1	0.19	7.59
Chromosome1:40480000-40490000	1	40480000	40490000	(autumnalis:0.0067921817,((lecontei_pacbio:0.0002789310,pinetum:0.0002136933)100/100:0.0042852315,compar:0.0030779620)98.9/98:0.0014835274,((((abbotii:0.0012567611,fabricii:0.0011909443)100/100:0.0035323902,((excitans:0.0011212677,pinusrigidae:0.0017554938)13.9/66:0.0001127168,swainei:0.0022904818)97.1/99:0.0009073523)97.6/65:0.0012286885,hetricki:0.0020947124)74.8/60:0.0010578765,(((((dubiosus:0.0003523909,nigroscutum:0.0002534625)99.2/100:0.0014638990,rugifrons:0.0017954658)99/96:0.0012103645,(knereri:0.0031116734,(merkeli:0.0000023379,virginianus:0.0022576676)31.8/72:0.0005761452)95.3/89:0.0008276652)29.6/48:0.0002585516,warreni:0.0021736070)19.2/57:0.0002307163,(maurus:0.0002367503,(pratti:0.0000010000,taedae:0.0005362498)84.9/97:0.0003496252)96.8/99:0.0007380554)99.7/99:0.0018718191)94.6/73:0.0011307272);	14	180	10000	78.3765	0.00577895	0	0.179	7.59
Chromosome1:40490000-40500000	1	40490000	40500000	(autumnalis:0.0074733911,((lecontei_pacbio:0.0004420016,pinetum:0.0000009853)100/100:0.0058831738,compar:0.0048006584)61.2/56:0.0009910658,(((((abbotii:0.0038001356,fabricii:0.0051737226)97.1/74:0.0024922648,((maurus:0.0006472831,pratti:0.0000009853)100/100:0.0027079427,taedae:0.0029303271)79.4/57:0.0007780414)82.9/72:0.0007259922,(((knereri:0.0010930213,(merkeli:0.0004249698,virginianus:0.0000009853)99.1/98:0.0023157832)96.2/95:0.0009578833,warreni:0.0031858391)97.8/98:0.0014735266,rugifrons:0.0033018876)92.8/68:0.0017066077)95.7/65:0.0016540184,(dubiosus:0.0025379595,nigroscutum:0.0028820689)96.6/72:0.0014794074)97.6/98:0.0018635192,(((excitans:0.0007129888,pinusrigidae:0.0008479765)92.1/96:0.0008201840,swainei:0.0023310392)96.8/97:0.0012740442,hetricki:0.0037428026)100/100:0.0044453676)55.1/46:0.0003908053);	6	235	10000	90.6118	0.00696889	3	0.204	7.59
Chromosome1:40500000-40510000	1	40500000	40510000	(autumnalis:0.0073196314,(((lecontei_pacbio:0.0004691534,pinetum:0.0000912148)100/100:0.0054077216,compar:0.0052343814)54.4/68:0.0007418277,(((excitans:0.0000010000,pinusrigidae:0.0001009543)100/100:0.0022446225,swainei:0.0018304477)95.7/100:0.0007820342,hetricki:0.0020500118)100/100:0.0038213361)96.9/95:0.0011291673,((((abbotii:0.0010666890,nigroscutum:0.0013365924)90.5/66:0.0005135856,((dubiosus:0.0026860188,(((knereri:0.0030786186,(merkeli:0.0000010000,virginianus:0.0000010000)89.2/94:0.0011734864)96/95:0.0006418602,warreni:0.0021275688)0/70:0.0000020455,rugifrons:0.0002036451)78.5/65:0.0002477296)77.4/66:0.0003154175,fabricii:0.0026985471)63.7/43:0.0003014006)55.3/66:0.0003535017,(maurus:0.0007738175,pratti:0.0000010000)97.8/100:0.0013273615)96.6/94:0.0008745798,taedae:0.0035322365)100/100:0.0025002211);	12	196	10000	81.8824	0.00646271	0	0.176	7.59
Chromosome1:40510000-40520000	1	40510000	40520000	(autumnalis:0.0071258933,(((lecontei_pacbio:0.0000010000,pinetum:0.0000010000)100/100:0.0033977433,compar:0.0036820478)54.3/69:0.0007526706,(((excitans:0.0000010000,pinusrigidae:0.0004201588)99.9/100:0.0015458893,swainei:0.0011466081)99.2/100:0.0012855302,hetricki:0.0027122781)100/100:0.0044384781)86.9/85:0.0008525992,((((((abbotii:0.0013080673,nigroscutum:0.0010535873)86.7/92:0.0005427622,fabricii:0.0013469003)98.5/100:0.0011846811,knereri:0.0029301898)97.7/100:0.0008481700,((maurus:0.0012061559,pratti:0.0002932493)100/100:0.0022770602,taedae:0.0025843912)30.3/56:0.0002848121)99.5/82:0.0018963959,(((dubiosus:0.0023091183,rugifrons:0.0009294038)44.3/42:0.0002182203,virginianus:0.0011823115)98.3/54:0.0011548433,warreni:0.0033718878)99.8/82:0.0025144728)73.3/21:0.0000684993,merkeli:0.0000010000)100/100:0.0022852574);	18	236	10000	86.3941	0.00711167	3	0.174	7.48
Chromosome1:40520000-40530000	1	40520000	40530000	(autumnalis:0.0082101802,((lecontei_pacbio:0.0001057331,pinetum:0.0000010000)100/100:0.0044803945,compar:0.0029718792)99.9/100:0.0021900036,((((abbotii:0.0011501724,nigroscutum:0.0006536568)90.2/89:0.0006995631,fabricii:0.0020350386)95.2/96:0.0012243616,((dubiosus:0.0023407768,(knereri:0.0029455693,(((merkeli:0.0001010235,virginianus:0.0000010000)86.6/59:0.0009578951,rugifrons:0.0015494340)92.3/56:0.0005035151,warreni:0.0011632281)88.5/54:0.0004192971)95.3/90:0.0006607887)97.1/91:0.0008280175,((maurus:0.0013014568,pratti:0.0003953270)99/100:0.0009343582,taedae:0.0011151793)99.9/100:0.0015739767)37.3/55:0.0003519928)86.4/86:0.0006351311,(((excitans:0.0015040048,pinusrigidae:0.0003103948)97.8/99:0.0010035416,swainei:0.0012400528)98.5/100:0.0012744502,hetricki:0.0019780618)100/100:0.0027191002)96.5/99:0.0008381856);	12	190	10000	91.7941	0.00647378	2	0.19	7.48
Chromosome1:40530000-40540000	1	40530000	40540000	(autumnalis:0.0069928199,(((lecontei_pacbio:0.0002312724,pinetum:0.0000010000)100/100:0.0033215097,((abbotii:0.0024130197,((fabricii:0.0014727656,nigroscutum:0.0019421821)67.3/76:0.0008826514,(knereri:0.0029307039,((maurus:0.0005992107,pratti:0.0000010000)96.6/100:0.0005020947,taedae:0.0006011424)96.8/100:0.0007649183)49.8/55:0.0005890752)89.6/78:0.0009201834)96.4/47:0.0007367850,((((dubiosus:0.0007470634,warreni:0.0010721148)92.7/97:0.0005013813,virginianus:0.0026006424)0/59:0.0000010000,merkeli:0.0000010000)85.2/87:0.0021663778,rugifrons:0.0011376390)93.1/61:0.0005536487)73.3/57:0.0001475729)89.9/58:0.0005347684,(((excitans:0.0004140941,pinusrigidae:0.0000010000)100/100:0.0024200232,swainei:0.0009196015)82.1/92:0.0002711424,hetricki:0.0014058481)98.9/100:0.0011653367)30.8/44:0.0004202431,compar:0.0024910473);	20	138	10000	78.9706	0.00367825	0	0.232	7.48
Chromosome1:40540000-40550000	1	40540000	40550000	(autumnalis:0.0123047888,((lecontei_pacbio:0.0005393326,pinetum:0.0002230267)100/100:0.0069516237,(((excitans:0.0006611456,pinusrigidae:0.0004767032)100/100:0.0036569208,swainei:0.0030851385)93.9/94:0.0010234347,hetricki:0.0037194759)100/100:0.0029661826)93.1/79:0.0009552581,((((((abbotii:0.0021330567,fabricii:0.0021899120)87.1/57:0.0003519704,(maurus:0.0019286602,pratti:0.0006306371)96/98:0.0007218348)20.9/24:0.0003341487,(dubiosus:0.0029534623,nigroscutum:0.0011740345)83.1/37:0.0004015228)90.2/76:0.0004167303,taedae:0.0033457159)86.9/78:0.0005617846,(((knereri:0.0027207211,(merkeli:0.0000009982,virginianus:0.0002549534)89.5/95:0.0007380366)99.4/94:0.0013678512,rugifrons:0.0007479367)89.3/92:0.0004655399,warreni:0.0046732934)40.9/60:0.0009195896)99.8/100:0.0023519805,compar:0.0052179722)76.3/67:0.0004700469);	12	217	10000	85.0824	0.00660351	3	0.176	7.48
Chromosome1:40550000-40560000	1	40550000	40560000	(autumnalis:0.0087918428,((lecontei_pacbio:0.0021986546,pinetum:0.0007257157)100/100:0.0053335855,((((abbotii:0.0048404763,fabricii:0.0035539482)92.4/90:0.0013212873,((maurus:0.0014769572,pratti:0.0003153154)87.5/87:0.0007876906,taedae:0.0034084704)97.3/98:0.0015086410)91.5/94:0.0015277240,((dubiosus:0.0000009995,nigroscutum:0.0000009995)99.4/100:0.0022016341,((knereri:0.0040492993,((merkeli:0.0001282576,virginianus:0.0009390466)89.6/96:0.0021645554,rugifrons:0.0032577737)22.2/49:0.0011907886)93.8/88:0.0013143407,warreni:0.0044965796)78.2/76:0.0010378356)94.8/93:0.0015211972)92.2/96:0.0009605836,(((excitans:0.0017084641,pinusrigidae:0.0005210372)39.3/54:0.0002963122,swainei:0.0026421398)52.4/56:0.0009653516,hetricki:0.0046161983)100/100:0.0033164105)65.9/70:0.0007200142)90/90:0.0006532016,compar:0.0052125774);	10	210	10000	81.5588	0.00476489	1	0.21	7.48
Chromosome1:40560000-40570000	1	40560000	40570000	(autumnalis:0.0111717029,(((lecontei_pacbio:0.0023584800,pinetum:0.0039246743)100/100:0.0039433619,(((excitans:0.0003411848,pinusrigidae:0.0011043983)56/73:0.0010759686,swainei:0.0008891105)98.8/100:0.0020162510,hetricki:0.0046835744)98.9/97:0.0019621209)25.9/33:0.0002836971,compar:0.0041087417)49.4/55:0.0002902994,(((abbotii:0.0038350566,(((dubiosus:0.0017184637,nigroscutum:0.0005371639)96.4/94:0.0019490340,(((merkeli:0.0001103723,virginianus:0.0000009850)86.1/85:0.0005892491,rugifrons:0.0010750984)87.9/83:0.0007322240,warreni:0.0041899011)100/97:0.0029166728)98.8/72:0.0017517469,(fabricii:0.0054764742,taedae:0.0033630040)54.1/47:0.0006671721)79.4/34:0.0001975849)94.3/46:0.0008232009,(maurus:0.0021674558,pratti:0.0003533396)97.7/100:0.0017709110)96.7/67:0.0013936223,knereri:0.0055295906)97/81:0.0015885460);	18	197	10000	83.3765	0.0045964	3	0.206	7.48
Chromosome1:40570000-40580000	1	40570000	40580000	(autumnalis:0.0093429530,(lecontei_pacbio:0.0024276528,pinetum:0.0003763494)100/100:0.0049330481,((((((abbotii:0.0047772885,fabricii:0.0046334227)98.2/87:0.0020074310,((maurus:0.0010803848,pratti:0.0004786388)99.9/100:0.0024979204,taedae:0.0040231061)69.9/70:0.0008964078)13.4/37:0.0008039521,knereri:0.0047965451)39.4/54:0.0017827789,((dubiosus:0.0045446976,warreni:0.0040420348)28.3/67:0.0010075894,((merkeli:0.0001279443,virginianus:0.0007157664)87.8/87:0.0004954055,(nigroscutum:0.0002047922,rugifrons:0.0002527579)78.1/86:0.0003088842)100/100:0.0029145722)99.1/99:0.0024944610)99.3/99:0.0028380040,compar:0.0057574489)90.3/94:0.0006794486,(((excitans:0.0005978906,pinusrigidae:0.0002662245)95.5/97:0.0014427193,swainei:0.0005896226)98.9/100:0.0018345671,hetricki:0.0043138454)100/100:0.0029524168)75.1/83:0.0005556926);	16	237	10000	80.7765	0.00713018	1	0.21	7.48
Chromosome1:40580000-40590000	1	40580000	40590000	(autumnalis:0.0094344304,((lecontei_pacbio:0.0011495357,pinetum:0.0011340021)100/100:0.0055974890,(((((((abbotii:0.0051971476,warreni:0.0047212023)47.1/49:0.0005200258,nigroscutum:0.0017622399)43.1/40:0.0002793652,fabricii:0.0021651766)91.9/70:0.0005232065,dubiosus:0.0029734662)80/28:0.0002459721,taedae:0.0014996775)0/17:0.0000020123,(maurus:0.0018385928,pratti:0.0009800626)98.4/100:0.0012019401)95.8/61:0.0011759538,(knereri:0.0037932727,((merkeli:0.0002688370,virginianus:0.0007461307)94.3/99:0.0018755869,rugifrons:0.0019441113)88.2/82:0.0014535771)98/91:0.0015467873)97.7/100:0.0011432871)37.3/47:0.0002143141,(compar:0.0031895726,(((excitans:0.0041234985,pinusrigidae:0.0004559410)97/99:0.0011338431,swainei:0.0018160644)98.3/99:0.0010498260,hetricki:0.0036763567)99.4/100:0.0017754897)80.2/62:0.0003354646);	20	186	10000	79.2176	0.00442625	1	0.22	7.48
Chromosome1:40590000-40600000	1	40590000	40600000	(autumnalis:0.0104526452,(((lecontei_pacbio:0.0015736919,pinetum:0.0003898404)100/100:0.0058715908,(((excitans:0.0014789863,swainei:0.0008152949)36.1/67:0.0002273196,pinusrigidae:0.0008567178)17.1/60:0.0006915641,hetricki:0.0034968145)99.9/100:0.0025895075)95.2/88:0.0012349089,(((((((abbotii:0.0027875696,fabricii:0.0029089255)78.1/86:0.0009417006,nigroscutum:0.0034400555)87.4/84:0.0009475394,warreni:0.0050000659)91.3/88:0.0006595139,dubiosus:0.0049694579)77.6/55:0.0007054776,((knereri:0.0043582090,virginianus:0.0011721704)97.2/91:0.0012477343,rugifrons:0.0028357410)71.6/46:0.0007705858)77.5/71:0.0002488097,merkeli:0.0000009988)85.5/79:0.0003490238,((maurus:0.0006463079,pratti:0.0010715622)100/100:0.0027050469,taedae:0.0044771178)92.4/96:0.0007739947)94.7/95:0.0010098345)8.3/55:0.0008658903,compar:0.0049245422);	18	204	10000	77.0529	0.00511756	0	0.189	7.48
Chromosome1:40600000-40610000	1	40600000	40610000	(autumnalis:0.0095066739,(((lecontei_pacbio:0.0016928726,pinetum:0.0009395538)100/100:0.0064273694,((excitans:0.0004628842,pinusrigidae:0.0000977621)99.4/100:0.0020259908,(hetricki:0.0043638696,swainei:0.0019018627)18.2/46:0.0006910284)100/100:0.0034335945)30.4/75:0.0002158441,(((abbotii:0.0023910650,fabricii:0.0043743455)90/69:0.0008145557,(((maurus:0.0017031286,pratti:0.0000021074)97/99:0.0014301944,taedae:0.0023552007)100/100:0.0027118524,nigroscutum:0.0022607862)23.9/16:0.0003503818)88.9/58:0.0007317533,((dubiosus:0.0061378059,rugifrons:0.0013713671)90.4/83:0.0012479202,((knereri:0.0047285609,(merkeli:0.0000009956,virginianus:0.0004048893)93.1/88:0.0016261118)77.9/77:0.0008832888,warreni:0.0038126965)15.9/51:0.0011093152)85.4/71:0.0009055362)98.8/100:0.0019185480)42.3/65:0.0007042022,compar:0.0081416066);	16	209	10000	73.6235	0.0052991	0	0.211	7.48
Chromosome1:40610000-40620000	1	40610000	40620000	(autumnalis:0.0222699523,((lecontei_pacbio:0.0025804607,pinetum:0.0009974263)100/100:0.0088235627,compar:0.0081228405)97.3/99:0.0013625627,(((((abbotii:0.0053926259,(fabricii:0.0048624367,nigroscutum:0.0044434839)70/45:0.0002142384)64.5/49:0.0014768970,((maurus:0.0022159847,pratti:0.0017879395)98.6/99:0.0024675512,taedae:0.0053681437)99.3/98:0.0027899631)90.9/56:0.0010702404,(dubiosus:0.0033858229,((merkeli:0.0000046695,virginianus:0.0017655480)97.1/99:0.0033852229,rugifrons:0.0031617003)86.9/82:0.0018929103)48.7/30:0.0004927045)76.4/45:0.0016513577,(knereri:0.0063003574,warreni:0.0068492262)95.5/56:0.0016935655)95/97:0.0014739847,(((excitans:0.0037919622,pinusrigidae:0.0008925379)76.4/83:0.0020843429,swainei:0.0029825686)99.7/100:0.0031785099,hetricki:0.0054181458)100/100:0.0059673450)85.3/89:0.0005986000);	14	327	10000	87.1529	0.00682943	0	0.197	7.48
Chromosome1:40620000-40630000	1	40620000	40630000	(autumnalis:0.0137728312,((lecontei_pacbio:0.0030159749,pinetum:0.0031340585)100/100:0.0064997157,compar:0.0053698372)59.9/58:0.0002014971,(((((abbotii:0.0034792858,fabricii:0.0061266898)65.5/61:0.0011039727,((dubiosus:0.0016224102,nigroscutum:0.0019403560)96.6/95:0.0018263102,((maurus:0.0035458861,pratti:0.0009899685)94.2/99:0.0014891617,taedae:0.0018165057)96.3/94:0.0014822041)54.2/54:0.0007111288)97.3/95:0.0016660302,(((merkeli:0.0000012287,virginianus:0.0011104947)98.2/100:0.0025640398,warreni:0.0064688745)1.6/33:0.0007875145,rugifrons:0.0031523033)90.5/72:0.0016069160)75.9/73:0.0012394062,knereri:0.0084103321)99.2/100:0.0020238868,(((excitans:0.0034991474,pinusrigidae:0.0015572771)48.2/64:0.0008653958,swainei:0.0020092227)54.8/65:0.0017559686,hetricki:0.0064147573)100/100:0.0037149212)79.6/66:0.0006041233);	10	264	10000	77.1765	0.00547442	0	0.21	7.48
Chromosome1:40630000-40640000	1	40630000	40640000	(autumnalis:0.0159676887,((lecontei_pacbio:0.0018736745,pinetum:0.0018890218)100/100:0.0047292325,compar:0.0057670788)57/70:0.0005330627,((((((abbotii:0.0008801070,nigroscutum:0.0017015076)96.6/88:0.0007438039,((maurus:0.0019955636,pratti:0.0013584720)55.8/76:0.0005396488,taedae:0.0018868917)99.1/100:0.0012673015)22.9/39:0.0002677977,fabricii:0.0057503535)87.8/61:0.0004553435,dubiosus:0.0010533495)41.4/62:0.0003547046,(((knereri:0.0025088734,(merkeli:0.0001050201,virginianus:0.0007130684)80.8/69:0.0015354618)92.8/69:0.0007706831,rugifrons:0.0022955665)95.2/67:0.0010558108,warreni:0.0030895370)93.2/70:0.0008986128)98.3/100:0.0016943092,(((excitans:0.0012264564,pinusrigidae:0.0008854881)89.2/94:0.0018097565,swainei:0.0031158984)100/100:0.0025645189,hetricki:0.0040760095)99.3/100:0.0023269866)98.6/98:0.0019645384);	10	198	10000	82.8235	0.00497329	0	0.199	7.48
Chromosome1:40640000-40650000	1	40640000	40650000	(autumnalis:0.0143093492,((lecontei_pacbio:0.0017849603,pinetum:0.0006955405)100/100:0.0093052661,compar:0.0119479284)87.7/80:0.0007880388,(((((abbotii:0.0042074690,fabricii:0.0026798391)99.5/100:0.0024285254,(((excitans:0.0007761912,pinusrigidae:0.0011808787)99.5/100:0.0024530111,swainei:0.0006138099)99.9/100:0.0035108788,hetricki:0.0055396206)99.4/100:0.0022670924)92.4/96:0.0012731473,pratti:0.0007872419)95.9/92:0.0022688316,(maurus:0.0058716539,taedae:0.0030935031)90.8/86:0.0010948127)94.1/81:0.0013709299,(((dubiosus:0.0023961807,rugifrons:0.0005085616)97.2/95:0.0011761776,(knereri:0.0042535400,((merkeli:0.0000009923,virginianus:0.0000009923)98/100:0.0013376302,warreni:0.0023949707)71.5/75:0.0004324862)90.4/93:0.0004620151)99/100:0.0015976514,nigroscutum:0.0026221264)100/100:0.0040099156)88.4/84:0.0008983873);	18	297	10000	94.3353	0.00683143	0	0.212	7.48
Chromosome1:40650000-40660000	1	40650000	40660000	(autumnalis:0.0142847936,(((lecontei_pacbio:0.0032028203,pinetum:0.0019206950)100/100:0.0046732542,(((excitans:0.0022081244,pinusrigidae:0.0020624994)90.8/96:0.0008005951,swainei:0.0035903651)95.3/99:0.0013557427,hetricki:0.0051377447)100/100:0.0032256795)12.7/48:0.0003752560,compar:0.0070807810)86.1/79:0.0006363524,(((abbotii:0.0026747615,fabricii:0.0040953665)92.7/91:0.0015205945,(maurus:0.0041514470,(pratti:0.0013998128,taedae:0.0025263944)7.9/58:0.0003172103)98.9/99:0.0021708785)94.7/66:0.0016130835,(dubiosus:0.0028620029,(((knereri:0.0032738065,(merkeli:0.0001964515,virginianus:0.0003708346)99.2/99:0.0035226189)74.3/71:0.0010257527,warreni:0.0055280233)62.8/64:0.0009112911,(nigroscutum:0.0041065622,rugifrons:0.0028691038)98.1/75:0.0017487271)41.8/32:0.0006958647)82.5/47:0.0008893082)99/100:0.0021983645);	16	218	10000	78.6353	0.00534346	0	0.213	7.48
Chromosome1:40660000-40670000	1	40660000	40670000	(autumnalis:0.0117639741,((lecontei_pacbio:0.0016166634,pinetum:0.0011449051)100/100:0.0101456401,compar:0.0045479327)69.4/37:0.0004352998,(((((abbotii:0.0024165744,fabricii:0.0045480393)91.2/89:0.0011283124,(maurus:0.0027884706,(pratti:0.0021117926,taedae:0.0042435969)92.1/92:0.0008090345)95.3/81:0.0012164852)36.4/52:0.0011152674,(dubiosus:0.0037416095,nigroscutum:0.0010654463)97.4/94:0.0022293593)94.2/89:0.0023496907,(knereri:0.0030427989,(merkeli:0.0004202866,((rugifrons:0.0034387507,warreni:0.0033932960)83/67:0.0012485147,virginianus:0.0017150519)79.1/47:0.0005259162)87.3/49:0.0010683908)99.9/100:0.0038027713)73.3/83:0.0012749046,(((excitans:0.0015883614,swainei:0.0019846515)9.3/59:0.0002307639,pinusrigidae:0.0021236686)98.8/100:0.0019796807,hetricki:0.0048798010)100/100:0.0034082263)76.8/41:0.0003450690);	12	243	10000	81.3824	0.00541672	0	0.206	7.48
Chromosome1:40670000-40680000	1	40670000	40680000	(autumnalis:0.0102118065,((lecontei_pacbio:0.0013644383,pinetum:0.0004654474)100/100:0.0072362059,((((abbotii:0.0001956360,fabricii:0.0041097219)98.9/100:0.0018971233,nigroscutum:0.0034541193)99.9/100:0.0030855165,(((dubiosus:0.0024267746,warreni:0.0038614584)55.3/81:0.0004452064,rugifrons:0.0003549538)99.8/100:0.0036606369,(knereri:0.0044166708,(merkeli:0.0001198513,virginianus:0.0000009728)99.7/100:0.0036980762)91.6/86:0.0018477103)93.1/61:0.0017308967)6/28:0.0004193882,((((excitans:0.0012006981,pinusrigidae:0.0013336726)75.3/92:0.0003868856,swainei:0.0012999129)99.9/100:0.0029252724,hetricki:0.0027636727)98.9/95:0.0017501268,((maurus:0.0007390391,pratti:0.0015001462)67/77:0.0006777261,taedae:0.0025700428)100/100:0.0029717244)99.9/97:0.0028225308)67.3/69:0.0008868593)1.2/50:0.0006121707,compar:0.0047502410);	12	251	10000	79.6353	0.00644499	2	0.199	7.48
Chromosome1:40680000-40690000	1	40680000	40690000	(autumnalis:0.0148912917,(((lecontei_pacbio:0.0042795477,pinetum:0.0037598341)100/100:0.0061572903,(((abbotii:0.0021941226,fabricii:0.0023227714)98.5/90:0.0017511291,((dubiosus:0.0030649000,(rugifrons:0.0002126842,warreni:0.0020797180)98.1/100:0.0016266004)94.1/91:0.0009129648,((knereri:0.0020203591,virginianus:0.0016771905)0/50:0.0000009987,merkeli:0.0000009987)88.9/97:0.0017125157)93.5/92:0.0007329792)83.7/48:0.0006556707,(((maurus:0.0003506756,pratti:0.0005617681)97.2/99:0.0010575967,taedae:0.0031561396)91.5/92:0.0009429878,nigroscutum:0.0044057465)49.2/43:0.0003597416)96/94:0.0012718302)78.2/63:0.0008018472,compar:0.0070646031)26.1/53:0.0005800700,(((excitans:0.0004227502,pinusrigidae:0.0009172302)94.6/95:0.0016542503,swainei:0.0025167284)99.9/100:0.0029200819,hetricki:0.0057316383)99.3/99:0.0021172001);	14	214	10000	81.6941	0.00581598	2	0.187	7.48
Chromosome1:40690000-40700000	1	40690000	40700000	(autumnalis:0.0099593760,((lecontei_pacbio:0.0014608367,pinetum:0.0014402538)100/100:0.0050913882,compar:0.0030431319)78.5/56:0.0002792933,((((abbotii:0.0037124965,(fabricii:0.0040410670,nigroscutum:0.0020430460)46.4/77:0.0005798614)99/99:0.0017212308,(((dubiosus:0.0037836208,rugifrons:0.0006929041)84.8/71:0.0008308550,warreni:0.0038373517)60.2/48:0.0007144893,(knereri:0.0036261854,(merkeli:0.0000009983,virginianus:0.0016433446)74.5/87:0.0009042784)87.3/73:0.0011808182)90.1/74:0.0011833419)92.8/91:0.0009709903,((maurus:0.0005665567,pratti:0.0003033221)99.3/100:0.0020333614,taedae:0.0016981878)99.9/100:0.0023451536)82.9/83:0.0009535110,(((excitans:0.0032161490,pinusrigidae:0.0007623437)73.4/65:0.0014271571,swainei:0.0027314761)78.7/59:0.0010282163,hetricki:0.0036042910)100/100:0.0029401315)42/42:0.0004904203);	10	200	10000	81.7529	0.0049346	0	0.191	7.48
Chromosome1:40700000-40710000	1	40700000	40710000	(autumnalis:0.0080054185,((lecontei_pacbio:0.0017602589,pinetum:0.0019604625)100/100:0.0025871708,compar:0.0058873243)47.4/42:0.0005077119,(((abbotii:0.0025979485,(fabricii:0.0030965757,nigroscutum:0.0022413675)99.6/96:0.0019814314)86.8/58:0.0009245760,((((excitans:0.0008340829,pinusrigidae:0.0020249008)91/98:0.0012909285,swainei:0.0010045189)85.4/92:0.0006373213,hetricki:0.0037245443)99.6/100:0.0022631334,((maurus:0.0005199837,pratti:0.0002500460)81.3/90:0.0004499036,taedae:0.0009458670)98/100:0.0016535021)97/53:0.0016642195)78/27:0.0004665579,(dubiosus:0.0006019561,((knereri:0.0015095532,(merkeli:0.0000009900,virginianus:0.0000009900)59/93:0.0005936697)98.5/99:0.0012216624,(rugifrons:0.0004348395,warreni:0.0026688694)86/86:0.0004435871)60.1/72:0.0006095922)90.6/72:0.0012510174)89/48:0.0008791998);	10	144	10000	85.1353	0.00335608	0	0.226	7.48
Chromosome1:40710000-40720000	1	40710000	40720000	(autumnalis:0.0128559759,(lecontei_pacbio:0.0060274103,pinetum:0.0024477721)99.8/100:0.0029828825,(((((((abbotii:0.0023738015,fabricii:0.0030046654)88.6/92:0.0012045065,(dubiosus:0.0007024737,nigroscutum:0.0023207999)97.8/98:0.0017039094)75/38:0.0003315781,((maurus:0.0011260316,pratti:0.0015388118)99.6/100:0.0027952470,taedae:0.0036789743)85.8/53:0.0013505170)97.5/87:0.0015664024,((knereri:0.0042022754,(merkeli:0.0002041431,virginianus:0.0003322684)95.1/96:0.0027259666)5.7/41:0.0007464291,rugifrons:0.0019531590)93.7/74:0.0013376853)57.2/61:0.0015339520,warreni:0.0045548008)93/97:0.0012567434,(((excitans:0.0012472339,pinusrigidae:0.0009907452)89.2/97:0.0012333789,swainei:0.0013766713)99/100:0.0029688163,hetricki:0.0052054941)100/100:0.0039966780)85.9/88:0.0010164466,compar:0.0042948122)46.5/82:0.0005614396);	8	223	10000	82.9059	0.00465437	0	0.206	7.48
Chromosome1:40720000-40730000	1	40720000	40730000	(autumnalis:0.0163112664,(((lecontei_pacbio:0.0054546543,pinetum:0.0047942812)100/100:0.0053691702,compar:0.0082008880)92.7/89:0.0007273478,(((excitans:0.0013601043,pinusrigidae:0.0020510662)96/98:0.0017113289,swainei:0.0045325644)68.6/80:0.0011725176,hetricki:0.0043826449)100/100:0.0041607053)51.2/43:0.0006556404,((((((abbotii:0.0027638728,((maurus:0.0004816550,pratti:0.0009437437)99.5/99:0.0030949854,taedae:0.0027904161)90.9/74:0.0008828032)87.5/33:0.0008451126,nigroscutum:0.0023865849)87.5/35:0.0006868491,fabricii:0.0053834941)87.2/36:0.0005444693,(knereri:0.0056905340,(merkeli:0.0000021479,virginianus:0.0003064915)97.8/99:0.0025512208)70/50:0.0008903384)65.4/28:0.0004587500,dubiosus:0.0031751219)81.4/34:0.0006738901,(rugifrons:0.0007957681,warreni:0.0038244946)95.4/96:0.0013909439)99.6/100:0.0024351159);	12	232	10000	86.5118	0.00634772	0	0.203	7.48
Chromosome1:40730000-40740000	1	40730000	40740000	(autumnalis:0.0072327128,((lecontei_pacbio:0.0027110870,pinetum:0.0029687269)99.5/100:0.0019426668,((((((abbotii:0.0022181839,fabricii:0.0026101388)72.3/84:0.0008564776,nigroscutum:0.0021411484)74.9/85:0.0011949835,(dubiosus:0.0031641660,rugifrons:0.0012431806)55.5/90:0.0008963054)64.7/23:0.0002184671,((((knereri:0.0028335666,virginianus:0.0006922990)92.2/84:0.0005960638,warreni:0.0022425809)33/64:0.0004936915,merkeli:0.0003533361)82.6/51:0.0003075986,taedae:0.0025788957)94.9/41:0.0005435522)85.9/27:0.0004056902,(maurus:0.0024335284,pratti:0.0012278575)51/59:0.0008043712)99.4/98:0.0014554102,(((excitans:0.0016935900,swainei:0.0019192059)74.7/88:0.0002137366,pinusrigidae:0.0000009915)99.4/99:0.0018515877,hetricki:0.0030394868)99.7/100:0.0023363902)53.7/54:0.0004413026)66.1/52:0.0002453423,compar:0.0036131011);	20	129	10000	76.4412	0.00349724	1	0.215	7.48
Chromosome1:40740000-40750000	1	40740000	40750000	(autumnalis:0.0060477260,((lecontei_pacbio:0.0045695332,pinetum:0.0049884431)99.2/96:0.0017411500,(((((abbotii:0.0008867995,fabricii:0.0038328718)39.8/59:0.0005756398,((dubiosus:0.0031657836,nigroscutum:0.0004920478)97.5/83:0.0011659823,((maurus:0.0016127944,pratti:0.0003411225)95.7/96:0.0007544268,taedae:0.0016157724)9.6/40:0.0003040928)64.9/57:0.0005045924)77/34:0.0001468039,((knereri:0.0030626484,(merkeli:0.0000705320,virginianus:0.0005308841)78/91:0.0010115671)99/98:0.0014285650,rugifrons:0.0008130804)0/27:0.0000014421)96/65:0.0011848559,warreni:0.0023095398)99.9/100:0.0029742081,(((excitans:0.0007162246,pinusrigidae:0.0002814291)76.6/85:0.0002251536,swainei:0.0006766436)100/100:0.0034654779,hetricki:0.0035243081)95.3/97:0.0016543039)67.3/72:0.0008680921)18.2/61:0.0004794782,compar:0.0061992751);	10	158	10000	71.4118	0.00354441	0	0.22	7.48
Chromosome1:40750000-40760000	1	40750000	40760000	(autumnalis:0.0125501645,(((lecontei_pacbio:0.0033375564,pinetum:0.0021170172)100/100:0.0052697417,(((abbotii:0.0027313191,((maurus:0.0025742283,pratti:0.0013253548)98.2/100:0.0019581921,taedae:0.0018030702)89.4/92:0.0006689742)91.8/58:0.0009227281,((dubiosus:0.0015789233,nigroscutum:0.0004876343)97.4/100:0.0025440889,fabricii:0.0022143597)51.9/49:0.0008235948)88.8/82:0.0006735414,(((knereri:0.0045238066,(merkeli:0.0000026821,virginianus:0.0003041592)95.3/88:0.0020475297)89.8/73:0.0009847777,warreni:0.0016925835)45.4/58:0.0006438222,rugifrons:0.0000010003)99/99:0.0019613923)99.6/100:0.0021011213)31/52:0.0006168675,compar:0.0049473166)78.9/62:0.0004063101,(((excitans:0.0013558024,swainei:0.0020607000)8.9/49:0.0004674350,pinusrigidae:0.0015894175)99.5/100:0.0029608097,hetricki:0.0051146430)100/100:0.0035888613);	14	217	10000	80.2882	0.00412707	1	0.221	7.48
Chromosome1:40760000-40770000	1	40760000	40770000	(autumnalis:0.0173862656,((lecontei_pacbio:0.0061845303,pinetum:0.0033185769)98.5/100:0.0017428195,compar:0.0069773855)39.2/62:0.0004091357,((((abbotii:0.0021742894,fabricii:0.0026473197)98.7/98:0.0017515752,(dubiosus:0.0036262402,nigroscutum:0.0015535175)83.7/76:0.0010163978)98.2/57:0.0017065949,((knereri:0.0053788179,(((merkeli:0.0003434129,virginianus:0.0000009989)99.6/100:0.0033653752,rugifrons:0.0033811994)44.7/59:0.0007866796,warreni:0.0056702235)88.2/75:0.0008753524)97.8/99:0.0018954927,((maurus:0.0020008556,pratti:0.0006137574)99.9/100:0.0020375742,taedae:0.0030010572)99.9/100:0.0028115865)65.6/55:0.0008029631)25.8/36:0.0005749744,(((excitans:0.0007237703,pinusrigidae:0.0003414965)86.5/86:0.0015558391,swainei:0.0028984594)99.2/99:0.0024127973,hetricki:0.0049119395)99.9/99:0.0029112043)93.8/90:0.0009343200);	6	227	10000	83.4824	0.00524798	0	0.214	7.48
Chromosome1:40770000-40780000	1	40770000	40780000	(autumnalis:0.0133277301,(((lecontei_pacbio:0.0057435081,pinetum:0.0040004785)100/100:0.0049992199,((excitans:0.0008268482,(pinusrigidae:0.0023835641,swainei:0.0013542261)18.3/66:0.0005871760)99.8/100:0.0025919764,hetricki:0.0045856890)100/100:0.0032870337)88.1/62:0.0008954678,((((abbotii:0.0027422019,fabricii:0.0028934191)9/59:0.0006644309,nigroscutum:0.0030432139)77.9/68:0.0007681138,(dubiosus:0.0058599908,((maurus:0.0010234960,pratti:0.0005828614)89/93:0.0009714860,taedae:0.0009575060)100/100:0.0029949650)78.2/32:0.0003823666)72.1/57:0.0007678486,((knereri:0.0058837975,(merkeli:0.0000627896,virginianus:0.0012097817)95/98:0.0028080369)43.6/79:0.0010003796,(rugifrons:0.0021563680,warreni:0.0037890900)96.6/98:0.0015918783)8/53:0.0006080573)100/100:0.0029916621)80.2/57:0.0007472321,compar:0.0056742041);	12	257	10000	73.8706	0.0065913	0	0.221	7.48
Chromosome1:40780000-40790000	1	40780000	40790000	(autumnalis:0.0334104565,(((lecontei_pacbio:0.0053873993,pinetum:0.0023423949)100/100:0.0048995087,((abbotii:0.0031380231,fabricii:0.0050892298)99.1/89:0.0022305308,(((dubiosus:0.0037172009,nigroscutum:0.0071640694)97/57:0.0019365919,((knereri:0.0060397894,(merkeli:0.0000009982,virginianus:0.0004479214)97.2/100:0.0028801291)97.8/94:0.0015249798,(rugifrons:0.0013811991,warreni:0.0076873624)99/94:0.0020338620)90.7/78:0.0009719891)10.8/24:0.0007493151,((maurus:0.0012187120,pratti:0.0012652175)79.4/88:0.0005693861,taedae:0.0007675724)99.9/100:0.0032933006)90.8/41:0.0012909378)99.9/100:0.0034677599)82.1/80:0.0008287040,compar:0.0084470362)34.7/73:0.0005502262,(((excitans:0.0025668143,pinusrigidae:0.0024118407)0/68:0.0000017482,swainei:0.0018349169)97.2/91:0.0028509835,hetricki:0.0065960969)100/100:0.0053856372);	8	302	10000	80.9176	0.00840593	0	0.21	7.48
Chromosome1:40790000-40800000	1	40790000	40800000	(autumnalis:0.0136171149,((((lecontei_pacbio:0.0036695126,pinetum:0.0035829344)100/100:0.0045384511,((abbotii:0.0036937414,fabricii:0.0024933009)95.4/85:0.0011363337,(maurus:0.0036786951,(pratti:0.0010545341,taedae:0.0010817378)97.4/96:0.0017541354)99.2/100:0.0023583691)99.7/85:0.0020287027)75.8/29:0.0002393265,(((excitans:0.0011670964,pinusrigidae:0.0001793465)92.9/97:0.0016781412,swainei:0.0020881377)77.4/84:0.0013040493,hetricki:0.0056643028)100/100:0.0040684932)75/32:0.0003424940,((dubiosus:0.0042417686,nigroscutum:0.0014454439)98.9/99:0.0021529429,(((knereri:0.0023564600,(merkeli:0.0000010003,virginianus:0.0007038417)99.6/100:0.0031030886)98.9/98:0.0021588222,warreni:0.0051993859)65/59:0.0012635394,rugifrons:0.0031120954)90.6/81:0.0011031674)96.2/61:0.0013746124)90.1/77:0.0009195644,compar:0.0059456778);	14	239	10000	91.3	0.00566309	0	0.209	7.48
Chromosome1:40820000-40830000	1	40820000	40830000	(autumnalis:0.0105931676,((lecontei_pacbio:0.0057018301,pinetum:0.0050318336)98.9/100:0.0014700595,(((((abbotii:0.0024745537,(merkeli:0.0001878750,virginianus:0.0010560307)85.5/47:0.0006414403)67.4/37:0.0005950902,fabricii:0.0051707709)90.9/36:0.0011545533,taedae:0.0026380474)94.1/26:0.0011042066,(((dubiosus:0.0042929071,nigroscutum:0.0028608181)94.4/80:0.0019406917,((knereri:0.0062937315,warreni:0.0024811603)74/54:0.0010733825,rugifrons:0.0034709078)76.4/18:0.0012858273)97.7/68:0.0019913470,(maurus:0.0014608079,pratti:0.0007320562)99.9/100:0.0032477355)97.4/26:0.0018363085)88.4/91:0.0014173054,(((excitans:0.0005218028,pinusrigidae:0.0025951024)48.5/82:0.0004628676,swainei:0.0008445598)96.8/100:0.0016081245,hetricki:0.0035986888)100/100:0.0032273243)99.5/100:0.0022091845)33.2/76:0.0009679641,compar:0.0055313062);	16	218	10000	84.8824	0.00600591	0	0.213	7.48
Chromosome1:40830000-40840000	1	40830000	40840000	(autumnalis:0.0079514527,(((lecontei_pacbio:0.0039602253,pinetum:0.0047042083)99.8/100:0.0024052591,((((abbotii:0.0013306664,fabricii:0.0037339707)98.7/99:0.0016694874,(excitans:0.0009096623,(pinusrigidae:0.0023019101,swainei:0.0029469994)79.6/70:0.0003888191)91.5/85:0.0006684092)90.7/67:0.0007803420,hetricki:0.0035369675)92.3/77:0.0008135749,(maurus:0.0013907511,(pratti:0.0014980280,taedae:0.0023427938)64.6/79:0.0007979444)99.9/100:0.0026588451)93.6/94:0.0011797116)62.3/65:0.0008916020,(((dubiosus:0.0059511101,rugifrons:0.0059850111)98.1/84:0.0015835552,(((knereri:0.0074074663,warreni:0.0057514094)93.2/55:0.0011141079,merkeli:0.0000020003)82.6/38:0.0003058267,virginianus:0.0001488440)40.1/15:0.0001671218)74.1/36:0.0001927560,nigroscutum:0.0061610288)94.8/92:0.0010712669)99.8/100:0.0026656049,compar:0.0067163746);	26	193	10000	85.6294	0.00583172	1	0.227	7.48
Chromosome1:40840000-40850000	1	40840000	40850000	(autumnalis:0.0127486821,((lecontei_pacbio:0.0042493960,pinetum:0.0023023351)100/100:0.0030414587,((((abbotii:0.0044427056,fabricii:0.0045912525)61/47:0.0013748233,((maurus:0.0022862860,taedae:0.0036116852)59.5/80:0.0008839203,pratti:0.0015769299)95.1/99:0.0015678941)94.8/50:0.0011627605,((dubiosus:0.0042004541,nigroscutum:0.0041565594)61/41:0.0006052581,(((knereri:0.0057111630,(merkeli:0.0000010028,virginianus:0.0002522400)78.3/93:0.0004241853)95.8/97:0.0010848891,warreni:0.0023362864)24/61:0.0006192548,rugifrons:0.0018114327)97.4/71:0.0012647091)92.9/60:0.0009318090)97.4/80:0.0014264267,(((excitans:0.0005958424,pinusrigidae:0.0006596229)76.2/87:0.0004559860,swainei:0.0009591906)99.7/100:0.0018056075,hetricki:0.0027092579)100/100:0.0033493992)86.9/73:0.0005735485)85.6/86:0.0005357345,compar:0.0042440440);	10	189	10000	82.6824	0.00704066	0	0.215	7.48
Chromosome1:40850000-40860000	1	40850000	40860000	(autumnalis:0.0169748464,(((lecontei_pacbio:0.0102184634,pinetum:0.0081116368)99.8/100:0.0039375288,(((excitans:0.0057300337,swainei:0.0109556999)82/81:0.0033791634,pinusrigidae:0.0008407339)100/100:0.0072989276,hetricki:0.0068398442)88.8/84:0.0035847343)95.6/98:0.0021308612,compar:0.0124105604)92.7/97:0.0016964897,((((abbotii:0.0055289085,((dubiosus:0.0068398773,rugifrons:0.0064275949)98.9/59:0.0021517735,((maurus:0.0054852029,pratti:0.0022514788)90.9/95:0.0006625182,taedae:0.0066233465)98.9/79:0.0015114398)37.5/35:0.0002694603)96.4/49:0.0021635138,nigroscutum:0.0040155231)61.3/67:0.0019028989,fabricii:0.0093693839)100/100:0.0050879322,(((knereri:0.0047649312,virginianus:0.0002690376)96.3/97:0.0021612779,warreni:0.0072595359)89.1/74:0.0023160935,merkeli:0.0023820173)100/100:0.0090738106)96.2/98:0.0026706911);	22	405	10000	89.6706	0.00865743	0	0.216	7.48
Chromosome1:40870000-40880000	1	40870000	40880000	(autumnalis:0.0081493561,(((lecontei_pacbio:0.0037418583,pinetum:0.0021178793)97.5/98:0.0012130754,((excitans:0.0007771394,(hetricki:0.0020835745,pinusrigidae:0.0011976021)48.6/53:0.0002030991)0/50:0.0000009965,swainei:0.0005086432)100/100:0.0029224547)95.1/98:0.0008122060,((((abbotii:0.0013438055,fabricii:0.0030417642)93.1/97:0.0006674642,(((maurus:0.0003132721,pratti:0.0009208384)91.5/98:0.0003432573,taedae:0.0008275630)96.3/99:0.0007685870,nigroscutum:0.0029599273)77.1/77:0.0003235766)92.6/88:0.0004746638,((knereri:0.0023482852,virginianus:0.0006281009)0/65:0.0000009965,merkeli:0.0001054475)58.5/77:0.0011365482)90.3/92:0.0005660023,((dubiosus:0.0019360036,rugifrons:0.0028193573)90.5/86:0.0008403985,warreni:0.0013445425)77.8/74:0.0004000775)99.9/100:0.0021914419)63.1/74:0.0006014001,compar:0.0056486839);	20	122	10000	74.8176	0.0061574	1	0.237	7.48
Chromosome1:40880000-40890000	1	40880000	40890000	(autumnalis:0.0132667556,((lecontei_pacbio:0.0056541248,pinetum:0.0023519687)99.9/100:0.0023694392,((((abbotii:0.0016176127,fabricii:0.0046357768)52.8/76:0.0010456876,(((knereri:0.0054656161,warreni:0.0037138684)84.3/64:0.0004811163,(merkeli:0.0002425459,virginianus:0.0005279061)92.8/89:0.0015868250)82.1/51:0.0005144923,((maurus:0.0016916278,pratti:0.0001802024)99.7/98:0.0022752893,taedae:0.0033055282)100/92:0.0032395212)96.8/46:0.0010475823)99.5/51:0.0017237617,((dubiosus:0.0003181016,nigroscutum:0.0000009962)96/99:0.0025394632,rugifrons:0.0035013332)99.9/100:0.0030768338)98.7/97:0.0017184958,(((excitans:0.0013396525,pinusrigidae:0.0020532329)94.4/96:0.0024636797,swainei:0.0046087817)78.6/83:0.0014841390,hetricki:0.0056916781)99.5/100:0.0017945147)35.3/69:0.0001947219)93.2/85:0.0010820599,compar:0.0072371455);	12	210	10000	88.4412	0.00719568	0	0.197	7.48
Chromosome1:40890000-40900000	1	40890000	40900000	(autumnalis:0.0110042181,(((lecontei_pacbio:0.0039220918,pinetum:0.0031460777)100/100:0.0036382656,((((abbotii:0.0042942345,(fabricii:0.0025379970,nigroscutum:0.0018815772)35.2/69:0.0004747009)96.8/99:0.0011187886,((maurus:0.0008742907,pratti:0.0007244066)94.7/95:0.0009995359,taedae:0.0015520581)99.7/100:0.0017167534)96.9/99:0.0011249178,(knereri:0.0038493781,warreni:0.0011994861)99.6/100:0.0020145841)80.3/56:0.0006073003,(dubiosus:0.0022869805,((merkeli:0.0000009987,virginianus:0.0000017929)58.3/93:0.0009416110,rugifrons:0.0008344021)100/100:0.0028896427)98/67:0.0013465287)92.3/89:0.0010478255)19.4/39:0.0003037369,(((excitans:0.0008915518,pinusrigidae:0.0016524714)99.8/100:0.0026865178,hetricki:0.0047512144)95.5/97:0.0011044257,swainei:0.0023540024)96.9/99:0.0014266226)82.4/63:0.0009156474,compar:0.0068255266);	20	204	10000	85.0471	0.00606201	0	0.19	7.48
Chromosome1:40900000-40910000	1	40900000	40910000	(autumnalis:0.0072188721,(((lecontei_pacbio:0.0036124067,pinetum:0.0032018439)99.4/100:0.0017358902,(((((abbotii:0.0016859125,fabricii:0.0012611894)78/78:0.0006186203,nigroscutum:0.0034091066)100/100:0.0032042255,(((dubiosus:0.0015911371,rugifrons:0.0008266789)99.9/100:0.0017869701,((maurus:0.0002765890,pratti:0.0001067417)99.7/100:0.0015991565,taedae:0.0008159813)99.8/100:0.0018452977)89.2/58:0.0008044462,((knereri:0.0027019987,warreni:0.0030666537)30/52:0.0015212840,(merkeli:0.0000911697,virginianus:0.0008647654)96.6/99:0.0035476306)94.1/88:0.0011736552)91.6/63:0.0006357756)31.4/57:0.0006211606,hetricki:0.0063248544)77.7/69:0.0002664896,(excitans:0.0025320231,pinusrigidae:0.0008163649)100/100:0.0031844571)99.1/98:0.0011208453)82.9/84:0.0008191401,swainei:0.0058018181)94.5/97:0.0010539794,compar:0.0057811905);	20	186	10000	86.1118	0.00729231	0	0.219	7.48
Chromosome1:40910000-40920000	1	40910000	40920000	(autumnalis:0.0106042449,((lecontei_pacbio:0.0041682576,pinetum:0.0041878399)100/100:0.0029331938,(((((((abbotii:0.0013463416,nigroscutum:0.0027224068)99.4/100:0.0017085594,(maurus:0.0012456278,pratti:0.0012321279)98.6/100:0.0015497614)25.1/50:0.0004076266,fabricii:0.0027964463)75.9/64:0.0005594482,(((dubiosus:0.0019599549,rugifrons:0.0024921005)98.9/100:0.0016886189,(merkeli:0.0001730366,virginianus:0.0000010002)87.1/92:0.0003568148)96.2/97:0.0012447766,(knereri:0.0055470210,warreni:0.0018325331)37.8/56:0.0003488925)96.2/95:0.0014289626)80.8/58:0.0007702361,taedae:0.0029363175)26.4/43:0.0003613137,((excitans:0.0002459321,pinusrigidae:0.0023516197)99.9/100:0.0031097228,swainei:0.0036133651)98.5/99:0.0017618590)94.5/73:0.0009248858,hetricki:0.0060646053)95.4/96:0.0010211204)33.5/72:0.0001797523,compar:0.0056332860);	20	192	10000	79.0706	0.00558661	0	0.203	7.48
Chromosome1:40920000-40930000	1	40920000	40930000	(autumnalis:0.0126878999,((lecontei_pacbio:0.0052998301,pinetum:0.0033722393)100/100:0.0033768208,((((((((abbotii:0.0020431140,fabricii:0.0036281542)82.1/90:0.0010513238,warreni:0.0003114472)11.2/57:0.0003057009,merkeli:0.0002088606)73/43:0.0008580822,virginianus:0.0000026969)77.4/71:0.0002857797,((maurus:0.0005984226,pratti:0.0011596528)95/98:0.0012574527,taedae:0.0029338909)97.1/92:0.0011531392)94.3/87:0.0006233053,knereri:0.0032692203)93.7/98:0.0007246915,((dubiosus:0.0014640331,rugifrons:0.0019350161)100/100:0.0025121535,nigroscutum:0.0053272142)94.5/93:0.0008311356)97.7/96:0.0015602736,compar:0.0057057816)79.7/59:0.0008159021)76.4/58:0.0006097145,(((excitans:0.0006598934,pinusrigidae:0.0003482994)96.8/98:0.0021897465,swainei:0.0023395851)98.4/97:0.0021061443,hetricki:0.0048351512)99.7/100:0.0026911071);	18	203	10000	86.2941	0.0061364	0	0.214	7.48
Chromosome1:40930000-40940000	1	40930000	40940000	(autumnalis:0.0084926807,((lecontei_pacbio:0.0041364066,pinetum:0.0023196240)99.8/100:0.0024372167,((((((abbotii:0.0015048700,fabricii:0.0020270541)99.4/100:0.0017627742,((maurus:0.0002012869,pratti:0.0003518903)82.1/88:0.0005005326,taedae:0.0007103786)98.5/100:0.0016197746)83.3/86:0.0007918954,warreni:0.0001068727)73.7/61:0.0004680659,knereri:0.0031511793)83.7/51:0.0005486766,(((dubiosus:0.0018722665,nigroscutum:0.0022168428)97.8/95:0.0015270712,rugifrons:0.0016714508)83.9/79:0.0011881200,(merkeli:0.0002512935,virginianus:0.0000009997)64.5/47:0.0003730261)83.1/37:0.0006373235)32.8/56:0.0011941247,(((excitans:0.0011889357,pinusrigidae:0.0023637202)100/100:0.0036515663,swainei:0.0034562459)75.9/82:0.0009726919,hetricki:0.0030090240)98.7/99:0.0015344586)99.4/100:0.0020799288)81.8/89:0.0008183291,compar:0.0059427675);	12	172	10000	84.6118	0.00453323	1	0.205	7.48
Chromosome1:40940000-40950000	1	40940000	40950000	(autumnalis:0.0151154476,((lecontei_pacbio:0.0033139797,pinetum:0.0018756630)100/100:0.0057213531,((((((abbotii:0.0041431858,(fabricii:0.0047050806,warreni:0.0006000617)74.5/65:0.0003898092)95.8/67:0.0012257138,knereri:0.0054518526)78.3/14:0.0003946641,((excitans:0.0011774173,pinusrigidae:0.0000969527)100/100:0.0039369790,((maurus:0.0020103596,pratti:0.0007716716)72.8/83:0.0007340768,taedae:0.0013207676)98.3/100:0.0013048013)82.6/38:0.0002430911)0/5:0.0000009894,merkeli:0.0001082614)79.2/13:0.0004797408,(((dubiosus:0.0035913140,rugifrons:0.0016414686)93.9/94:0.0009038426,virginianus:0.0004125926)80.8/32:0.0004896370,nigroscutum:0.0033676693)96.2/60:0.0011988696)99.8/100:0.0022912486,(hetricki:0.0062245078,swainei:0.0036652008)89.4/93:0.0016051832)95.8/99:0.0013652032)90.6/96:0.0012939721,compar:0.0076482974);	24	204	10000	84	0.00573753	0	0.192	7.48
Chromosome1:40950000-40960000	1	40950000	40960000	(autumnalis:0.0070406750,((lecontei_pacbio:0.0030962423,pinetum:0.0024792160)100/100:0.0030509737,(((((((abbotii:0.0011656786,fabricii:0.0016947231)75.5/82:0.0003077605,nigroscutum:0.0036554282)99.1/94:0.0012331714,maurus:0.0012167522)0/41:0.0000009869,pratti:0.0009005249)95/75:0.0011916333,taedae:0.0021377337)100/100:0.0026276674,(((dubiosus:0.0043409837,rugifrons:0.0010529922)92.4/82:0.0008165435,warreni:0.0006011851)94/84:0.0009149720,(knereri:0.0044724112,(merkeli:0.0001411010,virginianus:0.0002095623)94.1/97:0.0010137278)96/93:0.0020532792)100/100:0.0025601032)83.9/63:0.0004076425,compar:0.0054133633)0/26:0.0000020485)94.8/60:0.0006893354,(((excitans:0.0003063159,pinusrigidae:0.0012682268)85.7/94:0.0006107935,swainei:0.0025534359)96.8/97:0.0017138965,hetricki:0.0032112829)100/100:0.0049242772);	18	206	10000	82.7824	0.0058969	2	0.21	7.48
Chromosome1:40960000-40970000	1	40960000	40970000	(autumnalis:0.0093745681,((lecontei_pacbio:0.0025481918,pinetum:0.0026790183)100/100:0.0027580532,((excitans:0.0009986809,pinusrigidae:0.0015702202)89/90:0.0015817718,swainei:0.0024226232)99.8/100:0.0023395540)71.3/63:0.0004884197,(((((((abbotii:0.0027159301,nigroscutum:0.0026513877)82.8/85:0.0003970870,fabricii:0.0030179230)93/95:0.0004868552,((dubiosus:0.0034822481,taedae:0.0027570066)71.5/42:0.0006421605,(maurus:0.0020878157,pratti:0.0012812304)99.4/100:0.0016419504)81.1/49:0.0006376448)98.1/86:0.0014000900,knereri:0.0062247655)82.3/82:0.0017039434,((merkeli:0.0000009915,virginianus:0.0000009915)99.9/100:0.0043631280,(rugifrons:0.0007658795,warreni:0.0029359558)22/63:0.0009954593)99.4/91:0.0021060661)89.8/84:0.0006215711,compar:0.0057875503)69.2/61:0.0002288799,hetricki:0.0042229735)87.6/61:0.0004300548);	20	179	10000	84.4824	0.00527077	1	0.215	7.48
Chromosome1:40970000-40980000	1	40970000	40980000	(autumnalis:0.0120759074,((lecontei_pacbio:0.0042883761,pinetum:0.0018590981)100/100:0.0021380244,compar:0.0044533403)72.2/83:0.0005796736,((((abbotii:0.0020187938,nigroscutum:0.0035916363)8.7/37:0.0005661965,((dubiosus:0.0030280353,fabricii:0.0036143036)11.4/61:0.0006171382,((maurus:0.0013491687,pratti:0.0012075955)33.9/62:0.0004399452,taedae:0.0010940582)97.4/100:0.0014564625)74.4/81:0.0004574954)33.1/65:0.0007548635,((knereri:0.0045358445,(rugifrons:0.0033130172,warreni:0.0026611880)80.5/64:0.0009199877)7.3/33:0.0004232432,(merkeli:0.0002632258,virginianus:0.0003233400)96.2/97:0.0024699268)84.2/57:0.0009975539)92.7/84:0.0009783373,(((excitans:0.0008390959,pinusrigidae:0.0011523780)90.3/97:0.0008528587,swainei:0.0007769875)99.6/100:0.0018753658,hetricki:0.0043048104)99.3/100:0.0019112722)78.8/77:0.0005480559);	10	157	10000	68.2353	0.00394204	0	0.221	7.48
Chromosome1:40980000-40990000	1	40980000	40990000	(autumnalis:0.0112620392,((lecontei_pacbio:0.0029502148,pinetum:0.0043466305)100/100:0.0030061303,compar:0.0024327961)86.2/85:0.0004561250,((((abbotii:0.0009029059,(fabricii:0.0022261030,nigroscutum:0.0049496371)46.6/67:0.0005155759)99.3/99:0.0019562509,dubiosus:0.0033311737)89.2/80:0.0006176853,(((knereri:0.0022101003,(merkeli:0.0000009913,virginianus:0.0002251946)66.1/70:0.0001423122)98/97:0.0015534167,warreni:0.0009330212)76.6/67:0.0002947912,rugifrons:0.0025724580)98.3/93:0.0016499514)97/95:0.0011853923,((((excitans:0.0008710773,pinusrigidae:0.0007139662)88.6/93:0.0009537035,swainei:0.0019814899)95.7/99:0.0011110465,hetricki:0.0042795389)86.8/92:0.0005242792,((maurus:0.0017578062,taedae:0.0025887712)85.3/87:0.0008102181,pratti:0.0009046244)97.6/99:0.0017081160)98.7/99:0.0016152174)74.9/83:0.0003087392);	10	160	10000	87.3471	0.00425984	0	0.225	7.27
Chromosome1:40990000-41000000	1	40990000	41000000	(autumnalis:0.0089142474,((lecontei_pacbio:0.0054071477,pinetum:0.0080300623)99.7/100:0.0025141757,(((excitans:0.0018067357,pinusrigidae:0.0010544590)97.5/100:0.0017270305,swainei:0.0041740208)98.5/100:0.0019209562,hetricki:0.0050780001)100/100:0.0037133341)88/62:0.0004748729,((((abbotii:0.0014240117,nigroscutum:0.0062202979)88.4/73:0.0006390340,fabricii:0.0061939771)84.1/67:0.0006364999,((dubiosus:0.0057919946,(((knereri:0.0017814954,warreni:0.0012058267)95.4/99:0.0013760840,(merkeli:0.0001183288,virginianus:0.0000009959)99.3/100:0.0024124435)96.3/94:0.0013409804,rugifrons:0.0033707173)32.9/63:0.0007181242)95.1/93:0.0015274067,((maurus:0.0017127853,pratti:0.0003411992)99.9/100:0.0027594915,taedae:0.0049092276)99.3/99:0.0026681778)22.4/45:0.0005642808)97.6/88:0.0018280662,compar:0.0048573521)88.7/62:0.0004315768);	16	219	10000	87.2412	0.00610208	0	0.205	7.27
Chromosome1:41000000-41010000	1	41000000	41010000	(autumnalis:0.0066124411,(lecontei_pacbio:0.0040962834,pinetum:0.0022376515)100/100:0.0035661598,((((((abbotii:0.0019060110,(fabricii:0.0014000198,nigroscutum:0.0025033613)97.8/98:0.0012912488)87.9/90:0.0005344108,((maurus:0.0030949028,pratti:0.0005457568)99.5/99:0.0014134463,taedae:0.0008965127)99.5/100:0.0015871841)12.1/40:0.0003809957,dubiosus:0.0024217252)22.4/62:0.0002663003,(((knereri:0.0033948045,warreni:0.0041794467)78.6/86:0.0010978858,rugifrons:0.0009340939)10.6/49:0.0006778872,(merkeli:0.0000009992,virginianus:0.0001609110)84.6/79:0.0003038257)95.9/98:0.0011749453)89/86:0.0010167286,compar:0.0032331385)80.1/80:0.0004466195,(((excitans:0.0008661388,pinusrigidae:0.0000009992)90.7/97:0.0010463712,swainei:0.0022974481)99.1/100:0.0015372841,hetricki:0.0026638871)100/100:0.0042074766)92.2/91:0.0008752079);	16	183	10000	78.8235	0.00422227	0	0.207	7.27
Chromosome1:41010000-41020000	1	41010000	41020000	(autumnalis:0.0092894236,(lecontei_pacbio:0.0036257885,pinetum:0.0022411553)99.4/100:0.0017600726,((((((abbotii:0.0018684848,(fabricii:0.0031143401,nigroscutum:0.0029501060)65.6/49:0.0007201692)77.9/41:0.0004755101,(merkeli:0.0002456862,virginianus:0.0000009978)88.9/74:0.0003833142)93.1/69:0.0010018274,((maurus:0.0010264751,pratti:0.0007576472)98.3/100:0.0014841364,taedae:0.0017533112)99.7/100:0.0020192582)95.2/66:0.0008802827,(knereri:0.0038161296,(rugifrons:0.0007993532,warreni:0.0015255613)91.9/94:0.0008804841)91.7/96:0.0009325353)95.3/64:0.0013931121,dubiosus:0.0042412261)64/66:0.0004435717,(compar:0.0025117571,(((excitans:0.0003185049,pinusrigidae:0.0016942805)95.7/99:0.0014527993,swainei:0.0010436568)96.5/98:0.0012081266,hetricki:0.0036623431)100/100:0.0032062874)32.5/30:0.0001767107)59/66:0.0005448013);	16	158	10000	84.9824	0.00387587	0	0.217	7.27
Chromosome1:41020000-41030000	1	41020000	41030000	(autumnalis:0.0100160946,((lecontei_pacbio:0.0031704011,pinetum:0.0010177920)99.8/100:0.0020126430,compar:0.0052937228)67.6/77:0.0002559740,((((abbotii:0.0019408013,nigroscutum:0.0034258712)21/48:0.0003473925,(((((excitans:0.0003582609,pinusrigidae:0.0006551842)89.7/95:0.0008633915,swainei:0.0017933853)98/99:0.0020454343,hetricki:0.0050027206)98.1/92:0.0018700219,(maurus:0.0009057755,(pratti:0.0000009980,taedae:0.0031789818)85.7/79:0.0008499895)97.2/97:0.0011124255)91/53:0.0006071781,fabricii:0.0045825440)87.9/35:0.0008098615)47.8/49:0.0011731873,dubiosus:0.0006992090)96.2/96:0.0021757826,((knereri:0.0050165253,(merkeli:0.0005017361,virginianus:0.0013089859)74.7/51:0.0004729570)99.5/100:0.0023506991,(rugifrons:0.0001218231,warreni:0.0007207019)97.7/99:0.0021836580)87.4/87:0.0005057514)88.8/93:0.0005316354);	12	148	10000	84.0059	0.00359214	1	0.246	7.27
Chromosome1:41030000-41040000	1	41030000	41040000	(autumnalis:0.0155024907,(lecontei_pacbio:0.0036444964,pinetum:0.0018006588)100/100:0.0030925593,((((((abbotii:0.0031722016,nigroscutum:0.0037509642)69.9/68:0.0003879056,fabricii:0.0036223740)95.8/86:0.0009827880,((maurus:0.0016903883,pratti:0.0006930183)99.9/100:0.0025301338,taedae:0.0023420467)89.2/92:0.0004582278)99/97:0.0013710387,((dubiosus:0.0053301659,(rugifrons:0.0010988815,warreni:0.0027781192)90.3/65:0.0008838101)90.4/62:0.0006936285,(knereri:0.0033814610,(merkeli:0.0000009967,virginianus:0.0003327575)9.7/55:0.0004576966)100/100:0.0049511194)96.4/91:0.0011595726)86.8/86:0.0011494554,(((excitans:0.0017031234,pinusrigidae:0.0002296934)58.8/76:0.0007039291,swainei:0.0007473570)93.6/96:0.0010156588,hetricki:0.0043677029)99.7/99:0.0019376954)88.6/81:0.0008485853,compar:0.0056365053)8.5/49:0.0003856986);	12	203	10000	80.9765	0.00552522	0	0.213	7.27
Chromosome1:41040000-41050000	1	41040000	41050000	(autumnalis:0.0106401543,(((lecontei_pacbio:0.0033332950,pinetum:0.0022387114)99.7/100:0.0024401853,((((abbotii:0.0020165517,maurus:0.0033204558)91.5/48:0.0006404766,((fabricii:0.0022807730,nigroscutum:0.0020133165)94.5/53:0.0007788353,(knereri:0.0018567091,(merkeli:0.0000010013,virginianus:0.0000022694)60.2/88:0.0006643808)99.2/100:0.0016606233)67.7/28:0.0002550254)86.1/28:0.0005228476,((dubiosus:0.0017821739,warreni:0.0040770579)23.5/53:0.0007222414,rugifrons:0.0012412630)93.3/54:0.0008550617)87.9/90:0.0004641648,(pratti:0.0013794918,taedae:0.0024017614)99/99:0.0014449822)82.2/53:0.0004517247)46.2/40:0.0001198239,((excitans:0.0008522704,(pinusrigidae:0.0003414313,swainei:0.0019542625)85.3/96:0.0006917207)99.3/100:0.0020126502,hetricki:0.0048143615)99.8/100:0.0026185547)0.5/69:0.0002609317,compar:0.0043385479);	22	141	10000	77.4059	0.00484471	0	0.199	7.27
Chromosome1:41050000-41060000	1	41050000	41060000	(autumnalis:0.0064145027,(((lecontei_pacbio:0.0027922033,pinetum:0.0021867070)100/100:0.0029244677,(((excitans:0.0000010003,pinusrigidae:0.0011781863)99.4/100:0.0027403020,swainei:0.0027650772)62.7/82:0.0008614945,hetricki:0.0034429522)100/100:0.0048082953)92.7/95:0.0007595249,((abbotii:0.0022764837,(((((dubiosus:0.0020862748,nigroscutum:0.0011129252)72.9/36:0.0003528460,rugifrons:0.0016587443)88.1/42:0.0004738271,(knereri:0.0036591131,(merkeli:0.0001170338,virginianus:0.0003169600)90.1/77:0.0010243431)99.5/78:0.0013196521)34.1/19:0.0001029353,warreni:0.0044467553)98.7/55:0.0010183697,maurus:0.0022979435)88.8/21:0.0005026832)84/17:0.0003844906,(fabricii:0.0044280230,(pratti:0.0000022137,taedae:0.0021161086)97.5/99:0.0009888955)91.1/61:0.0006967134)100/100:0.0053637394)35.5/67:0.0005505358,compar:0.0043944792);	18	212	10000	84.4176	0.00591863	0	0.225	7.27
Chromosome1:41060000-41070000	1	41060000	41070000	(autumnalis:0.0101035027,(((lecontei_pacbio:0.0035417063,pinetum:0.0021207443)100/100:0.0035136702,(((((abbotii:0.0018085198,nigroscutum:0.0022548354)42.9/58:0.0003895606,fabricii:0.0019569500)90.7/88:0.0006429887,(maurus:0.0028559613,(pratti:0.0007616239,taedae:0.0013279175)43.3/65:0.0003647437)97.7/98:0.0013551094)89.7/82:0.0005931230,((dubiosus:0.0007157041,rugifrons:0.0025259660)58.7/52:0.0003317255,(knereri:0.0029019792,(merkeli:0.0001052610,virginianus:0.0004956172)95.2/97:0.0011019951)99.9/100:0.0030010013)92.5/49:0.0009377830)17.1/34:0.0004412477,warreni:0.0032954759)99.8/99:0.0022479491)79.2/69:0.0008443136,compar:0.0057056669)92.4/90:0.0009205500,(((excitans:0.0001367588,pinusrigidae:0.0032829365)98.9/99:0.0010472408,swainei:0.0018462591)99/100:0.0013434236,hetricki:0.0037739551)98.5/100:0.0015482657);	18	172	10000	82.0882	0.00575332	0	0.222	7.27
Chromosome1:41070000-41080000	1	41070000	41080000	(autumnalis:0.0093763497,((lecontei_pacbio:0.0056909029,pinetum:0.0015744593)99.9/100:0.0022325354,(((((abbotii:0.0014745695,nigroscutum:0.0013623575)47.2/42:0.0002122732,(dubiosus:0.0006136770,((((knereri:0.0029276490,virginianus:0.0005237050)78/66:0.0007309924,rugifrons:0.0014442505)46/53:0.0004456674,merkeli:0.0003950652)94/89:0.0008524499,warreni:0.0032553576)92.7/89:0.0004864044)99.1/97:0.0009952807)84.7/43:0.0003151981,fabricii:0.0045361488)85.1/77:0.0004498733,(maurus:0.0020375932,(pratti:0.0007283844,taedae:0.0000010000)96.4/100:0.0008800809)99.5/100:0.0011970789)96.9/97:0.0009709703,(((excitans:0.0012293414,pinusrigidae:0.0012902626)96.1/60:0.0008291549,hetricki:0.0023901694)74.8/50:0.0000661583,swainei:0.0015317043)100/100:0.0028838849)96.9/99:0.0007974662)99/100:0.0017299966,compar:0.0036254120);	18	151	10000	87.4294	0.00543612	0	0.228	7.27
Chromosome1:41080000-41090000	1	41080000	41090000	(autumnalis:0.0108559184,((lecontei_pacbio:0.0049200145,pinetum:0.0046975678)99.7/100:0.0022865548,(((excitans:0.0009111467,pinusrigidae:0.0008561011)97.1/98:0.0019098852,swainei:0.0011237308)97.4/99:0.0013742126,hetricki:0.0036793865)100/100:0.0036329494)97.6/100:0.0011999933,((((((abbotii:0.0036447213,((dubiosus:0.0008074095,nigroscutum:0.0004847790)96.2/96:0.0007457810,fabricii:0.0017170475)1.6/44:0.0003243626)21.5/66:0.0003190005,((maurus:0.0018352176,pratti:0.0006901041)94/98:0.0011658712,taedae:0.0002590689)29.4/58:0.0004170619)87.3/82:0.0004410248,warreni:0.0025302662)93.5/92:0.0008571019,(knereri:0.0036773158,(merkeli:0.0002059814,virginianus:0.0003251555)93.3/99:0.0013579752)99.9/100:0.0023335989)99.8/100:0.0019692717,rugifrons:0.0032312939)99.9/100:0.0023158391,compar:0.0059012359)46.4/70:0.0005480291);	12	197	10000	79.6824	0.00650401	0	0.217	7.27
Chromosome1:41090000-41100000	1	41090000	41100000	(autumnalis:0.0125317292,((lecontei_pacbio:0.0035377874,pinetum:0.0020963192)100/100:0.0033880777,((((((abbotii:0.0019643159,fabricii:0.0021896522)97.4/97:0.0016869953,maurus:0.0022604132)2.8/47:0.0003972821,(pratti:0.0017050621,taedae:0.0000703971)96.6/96:0.0013647970)99.1/93:0.0018805647,((knereri:0.0035600966,(merkeli:0.0002546278,virginianus:0.0008734530)83.6/83:0.0008699003)97.8/98:0.0016956195,warreni:0.0028763778)97.9/98:0.0015698897)21.9/53:0.0004450271,((dubiosus:0.0022170758,nigroscutum:0.0012458859)72.7/76:0.0010063337,rugifrons:0.0022338030)90/82:0.0006677479)99.8/94:0.0019918415,(((excitans:0.0005440104,pinusrigidae:0.0003253995)91.3/98:0.0010178816,swainei:0.0013821719)97.9/99:0.0012666478,hetricki:0.0033343958)100/100:0.0028135080)54/70:0.0004081500)57.7/67:0.0006337408,compar:0.0047181447);	14	181	10000	80.0294	0.00440602	0	0.225	7.27
Chromosome1:41100000-41110000	1	41100000	41110000	(autumnalis:0.0115223605,(((lecontei_pacbio:0.0051145066,pinetum:0.0035510443)100/100:0.0043014598,compar:0.0067063719)86.1/72:0.0006853439,(((excitans:0.0000009726,swainei:0.0020286464)91.3/95:0.0010135729,pinusrigidae:0.0013107897)100/100:0.0021456668,hetricki:0.0023755713)100/100:0.0044629358)64.6/62:0.0006784891,((((abbotii:0.0024700095,fabricii:0.0023986591)99.8/99:0.0020653817,(dubiosus:0.0032216018,nigroscutum:0.0013642512)86.3/53:0.0004547692)86.3/37:0.0002785230,((knereri:0.0034523924,warreni:0.0042256578)66.6/72:0.0011315545,((merkeli:0.0000009726,virginianus:0.0000009726)98.9/100:0.0027256672,rugifrons:0.0023568375)95.7/73:0.0013457776)93.4/68:0.0008319248)88.6/61:0.0004537047,((maurus:0.0015703934,pratti:0.0003057759)38.1/65:0.0001576641,taedae:0.0002064183)99.3/99:0.0014919728)99.6/100:0.0019052866);	8	206	10000	87.9176	0.00560727	0	0.213	7.27
Chromosome1:41110000-41120000	1	41110000	41120000	(autumnalis:0.0104400386,(lecontei_pacbio:0.0034570900,pinetum:0.0019459228)99.9/100:0.0040576168,((((abbotii:0.0033012183,fabricii:0.0029191480)96.9/89:0.0023400836,(((dubiosus:0.0043291516,nigroscutum:0.0013871049)47.9/76:0.0016260269,(((knereri:0.0037787225,warreni:0.0038996269)85.6/93:0.0009812958,rugifrons:0.0027205182)99.7/99:0.0030117155,(merkeli:0.0002787385,virginianus:0.0004464656)92.3/97:0.0010849290)98.5/93:0.0024006027)98.5/74:0.0019259439,(maurus:0.0034510329,(pratti:0.0018902864,taedae:0.0018414664)55.2/73:0.0005065271)99.1/100:0.0019251554)92.8/55:0.0009866987)30.1/38:0.0020415475,((excitans:0.0015276512,(pinusrigidae:0.0021889165,swainei:0.0026509277)23.7/69:0.0004509078)99/100:0.0029015010,hetricki:0.0049538394)99.3/100:0.0024364409)84.7/64:0.0017097177,compar:0.0104440433)92.3/94:0.0017654856);	14	225	10000	82.0882	0.00541772	0	0.203	7.27
Chromosome1:41120000-41130000	1	41120000	41130000	(autumnalis:0.0146483203,((lecontei_pacbio:0.0047791609,pinetum:0.0025722775)97.5/99:0.0022786608,(((((abbotii:0.0022112422,fabricii:0.0038766269)95.9/96:0.0016117987,(dubiosus:0.0022287212,nigroscutum:0.0002789568)98.6/100:0.0026787835)59.3/45:0.0006354398,((knereri:0.0040963480,(merkeli:0.0003331513,virginianus:0.0003506868)97.8/100:0.0029175926)99.7/100:0.0027759477,(rugifrons:0.0010212155,warreni:0.0037112852)96/96:0.0012671866)98.7/88:0.0015631365)86.7/52:0.0007270923,(maurus:0.0016260209,(pratti:0.0008915883,taedae:0.0024553400)17.8/59:0.0002081808)100/100:0.0025875144)98.8/99:0.0019644706,(((excitans:0.0002530474,pinusrigidae:0.0011937299)57.2/80:0.0001989102,swainei:0.0016108461)99.3/100:0.0018379210,hetricki:0.0035625353)99.5/100:0.0018490745)83.5/85:0.0008882924)76.7/80:0.0008907440,compar:0.0043489275);	4	195	10000	86.0588	0.00473988	0	0.23	7.27
Chromosome1:41130000-41140000	1	41130000	41140000	(autumnalis:0.0144012289,((lecontei_pacbio:0.0039012928,pinetum:0.0033662265)100/100:0.0040446015,compar:0.0070558967)83.6/60:0.0004373023,(((((abbotii:0.0037809624,fabricii:0.0033905578)94.1/94:0.0014501284,((maurus:0.0008758926,pratti:0.0006419553)55.9/75:0.0010518232,taedae:0.0026991527)100/100:0.0039842855)93.5/88:0.0011778836,(nigroscutum:0.0034082904,rugifrons:0.0030339469)26.9/47:0.0007387286)94.4/68:0.0015636323,(((excitans:0.0005158486,pinusrigidae:0.0002188154)96/99:0.0011822964,swainei:0.0013445203)100/100:0.0029452933,hetricki:0.0043233552)100/100:0.0033938805)85.5/56:0.0010658759,(dubiosus:0.0047826880,((knereri:0.0038601177,(merkeli:0.0008189462,virginianus:0.0008951605)98.8/100:0.0034490008)97.1/99:0.0019671792,warreni:0.0094108572)6.9/49:0.0007962137)94.2/64:0.0014585133)72.7/56:0.0007107849);	12	266	10000	82.3294	0.0066119	0	0.224	7.27
Chromosome1:41140000-41150000	1	41140000	41150000	(autumnalis:0.0181777989,((lecontei_pacbio:0.0056462666,pinetum:0.0039949574)100/100:0.0039440207,((((abbotii:0.0040483244,fabricii:0.0023933272)98.5/100:0.0018952488,((maurus:0.0006093775,pratti:0.0001027217)0/70:0.0000017893,taedae:0.0004015896)100/100:0.0034217984)96.7/99:0.0013315100,(dubiosus:0.0036337917,(knereri:0.0060427406,((((merkeli:0.0002142404,virginianus:0.0007554869)0/69:0.0000020545,warreni:0.0016656620)45.6/56:0.0011018177,rugifrons:0.0021429434)88.5/88:0.0017887605,nigroscutum:0.0030007075)80.8/51:0.0007184354)88.5/51:0.0005041710)95.7/92:0.0014790219)94.6/98:0.0014332088,(((excitans:0.0003285647,swainei:0.0006777880)79.6/80:0.0008006936,pinusrigidae:0.0002675090)99.2/100:0.0035680891,hetricki:0.0043147281)100/100:0.0042195144)28.6/48:0.0006012581)10.3/45:0.0002784681,compar:0.0061479815);	16	230	10000	70.9765	0.00563868	0	0.208	7.27
Chromosome1:41150000-41160000	1	41150000	41160000	(autumnalis:0.0129807469,(lecontei_pacbio:0.0032231409,pinetum:0.0017645919)100/100:0.0031516967,((((((abbotii:0.0025851308,fabricii:0.0036824275)97.7/99:0.0017142468,(dubiosus:0.0029249102,nigroscutum:0.0022352533)48.5/62:0.0005534856)52.7/40:0.0003950648,((knereri:0.0028701105,(merkeli:0.0000009861,virginianus:0.0000009861)99.3/100:0.0039546179)99.9/100:0.0030720446,((maurus:0.0026773592,(pratti:0.0006228834,taedae:0.0001631900)86.4/88:0.0010097512)100/100:0.0031348186,rugifrons:0.0026843850)94.4/92:0.0009809656)73.4/19:0.0001891422)89.1/46:0.0005778826,warreni:0.0038771943)97.6/98:0.0014659330,compar:0.0044510687)8.6/50:0.0006857273,(((excitans:0.0002944292,pinusrigidae:0.0000009861)98.2/99:0.0014509510,swainei:0.0014096321)99.3/100:0.0018143882,hetricki:0.0044615625)99.5/100:0.0019842898)85.3/87:0.0009660326);	12	203	10000	84.1118	0.00582237	0	0.231	7.27
Chromosome1:41160000-41170000	1	41160000	41170000	(autumnalis:0.0118266160,(((lecontei_pacbio:0.0034227431,pinetum:0.0010253186)100/100:0.0046678170,compar:0.0033898438)92.2/88:0.0007297886,((excitans:0.0006692524,(pinusrigidae:0.0004995055,swainei:0.0018811962)73/85:0.0002143066)100/100:0.0036863848,hetricki:0.0043274998)100/100:0.0024331195)14.6/55:0.0004943053,(((((abbotii:0.0011858951,fabricii:0.0019604080)96.1/94:0.0012181187,dubiosus:0.0040009657)85.2/54:0.0009670167,nigroscutum:0.0021005783)45.7/39:0.0010527092,(maurus:0.0036232011,(pratti:0.0000009991,taedae:0.0004424032)99.4/100:0.0031754357)64.8/62:0.0009699930)87.9/55:0.0009318302,((knereri:0.0023057450,(merkeli:0.0003358282,virginianus:0.0006424210)96.8/100:0.0020674237)99.5/100:0.0018347104,(rugifrons:0.0028753768,warreni:0.0019347465)99.6/100:0.0022361418)87.9/57:0.0005176579)99.9/100:0.0031281761);	10	231	10000	84.8588	0.00564085	0	0.223	7.27
Chromosome1:41170000-41180000	1	41170000	41180000	(autumnalis:0.0108852699,((lecontei_pacbio:0.0031187915,pinetum:0.0008926442)100/100:0.0034231385,(((((abbotii:0.0004464028,dubiosus:0.0018262148)90.3/88:0.0006505802,nigroscutum:0.0015040487)98.4/94:0.0012559293,fabricii:0.0018661784)98.3/90:0.0012477274,(((knereri:0.0010456769,(merkeli:0.0000010175,virginianus:0.0005271743)82.8/90:0.0009297704)100/100:0.0023657104,warreni:0.0026973765)11.1/57:0.0004067773,rugifrons:0.0018384486)24.6/54:0.0008375423)87.3/71:0.0003360933,(maurus:0.0016715499,(pratti:0.0000010175,taedae:0.0001633714)91.8/96:0.0006481504)99.1/100:0.0012904717)99.8/100:0.0023327518)88.2/74:0.0005905092,(compar:0.0049389180,(((excitans:0.0005707800,pinusrigidae:0.0000010175)44.3/74:0.0007702821,swainei:0.0003903003)99.7/100:0.0016547318,hetricki:0.0017197086)99.9/100:0.0031985624)97.9/82:0.0012793845);	12	188	10000	83.1471	0.00574732	1	0.203	7.27
Chromosome1:41180000-41190000	1	41180000	41190000	(autumnalis:0.0051438228,(((lecontei_pacbio:0.0013076081,pinetum:0.0005248947)99.4/100:0.0010809637,compar:0.0021854792)8.9/54:0.0005031607,(((excitans:0.0000010000,pinusrigidae:0.0000010000)97.7/100:0.0008084478,swainei:0.0000010000)97.7/100:0.0008459634,hetricki:0.0007895642)99.9/100:0.0020860579)87.8/85:0.0007481789,((((((abbotii:0.0003748629,nigroscutum:0.0001028232)93.8/93:0.0004691241,dubiosus:0.0006220858)0/53:0.0000022037,rugifrons:0.0000010000)80.1/76:0.0008599088,fabricii:0.0002055330)0/52:0.0000010000,warreni:0.0010660537)98.6/100:0.0008913240,((knereri:0.0007417780,(merkeli:0.0001170988,virginianus:0.0000010000)72.9/95:0.0008081754)100/100:0.0023669037,(maurus:0.0004145798,(pratti:0.0000010000,taedae:0.0000010000)74.8/81:0.0001000068)96.4/99:0.0006284407)95.8/98:0.0006987198)100/100:0.0020854372);	16	133	10000	76.6941	0.00440697	0	0.215	7.27
Chromosome1:41200000-41210000	1	41200000	41210000	(autumnalis:0.0161195094,((lecontei_pacbio:0.0010010259,pinetum:0.0009964527)100/100:0.0070671717,(((((abbotii:0.0013518013,nigroscutum:0.0004835028)12.6/52:0.0005377049,dubiosus:0.0009463795)99.9/100:0.0024559015,fabricii:0.0023454159)96.6/97:0.0009909039,(rugifrons:0.0000009989,warreni:0.0005896176)87.7/94:0.0016218681)95.7/97:0.0008004218,((knereri:0.0005922992,(merkeli:0.0005289000,virginianus:0.0000009989)98.6/96:0.0018941075)100/96:0.0041521373,(maurus:0.0036084791,(pratti:0.0000009989,taedae:0.0000009989)99.5/100:0.0014215408)98.4/94:0.0009325076)88/82:0.0005207047)99.9/96:0.0024304834)98.8/99:0.0017590602,(compar:0.0037556910,(((excitans:0.0000009989,pinusrigidae:0.0000009989)88.2/96:0.0004652943,swainei:0.0001013109)99.8/100:0.0017612258,hetricki:0.0042632804)100/100:0.0037815377)99.9/100:0.0033479741);	14	297	10000	91.9765	0.00862581	2	0.19	7.27
Chromosome1:41210000-41220000	1	41210000	41220000	(autumnalis:0.0100205243,((lecontei_pacbio:0.0020152610,pinetum:0.0017013950)100/100:0.0051456917,(((((((abbotii:0.0010106290,nigroscutum:0.0000985307)0/76:0.0000014182,(rugifrons:0.0002017186,warreni:0.0000021646)92.8/84:0.0003481455)98.7/85:0.0010407472,dubiosus:0.0010184409)97.6/92:0.0012030805,fabricii:0.0009133083)99.9/100:0.0032689267,(merkeli:0.0000010000,virginianus:0.0000021151)90.3/99:0.0040055035)90.5/47:0.0006932929,(knereri:0.0032834619,(maurus:0.0028341112,(pratti:0.0000010000,taedae:0.0000010000)26.8/87:0.0023201091)91.7/67:0.0008486489)89.4/59:0.0004232476)100/100:0.0028150771,compar:0.0066223410)71.3/48:0.0006301185)88.2/60:0.0005976628,(((excitans:0.0003398920,pinusrigidae:0.0012400033)70.2/78:0.0004293915,swainei:0.0004655864)96.2/100:0.0010387725,hetricki:0.0012097322)100/100:0.0043671601);	18	216	10000	82.5647	0.00643478	2	0.195	7.27
Chromosome1:41220000-41230000	1	41220000	41230000	(autumnalis:0.0084506046,(((lecontei_pacbio:0.0007748324,pinetum:0.0007048421)100/100:0.0042308182,compar:0.0052832710)62.1/65:0.0003993568,(((excitans:0.0003390603,pinusrigidae:0.0000973016)99.3/100:0.0011247196,swainei:0.0000926549)99.9/100:0.0013255226,hetricki:0.0016774744)100/100:0.0027746158)82.3/77:0.0007228505,((((((abbotii:0.0007132321,(rugifrons:0.0002384397,warreni:0.0003489053)83/79:0.0004051738)99.8/90:0.0013200171,(pratti:0.0000010000,taedae:0.0000010000)100/100:0.0025924960)75.1/28:0.0000900461,(fabricii:0.0031103628,maurus:0.0014113432)71.4/20:0.0000501664)78.4/44:0.0002025167,knereri:0.0021333693)95.3/85:0.0010930951,(dubiosus:0.0000010000,nigroscutum:0.0000010000)95.3/98:0.0028005410)90.3/84:0.0008782319,(merkeli:0.0000010000,virginianus:0.0006437076)93.6/99:0.0021777173)100/100:0.0032752366);	16	188	10000	89.7529	0.00529282	0	0.184	7.27
Chromosome1:41230000-41240000	1	41230000	41240000	(autumnalis:0.0106426488,(((lecontei_pacbio:0.0027252685,pinetum:0.0021878942)100/100:0.0032873472,compar:0.0059501935)80.5/80:0.0004301220,((((abbotii:0.0015264834,fabricii:0.0027079662)100/100:0.0024672029,((dubiosus:0.0001250514,nigroscutum:0.0000009383)100/100:0.0036454529,knereri:0.0037657070)97.3/84:0.0012843118)93/80:0.0007208700,(maurus:0.0021058968,(pratti:0.0001150569,taedae:0.0000009383)100/100:0.0028600459)100/100:0.0020870167)69.6/64:0.0005252258,((merkeli:0.0003229507,virginianus:0.0020013297)91.4/96:0.0008667498,(rugifrons:0.0003348757,warreni:0.0011205685)98.9/100:0.0014593392)100/100:0.0025241640)100/100:0.0028588057)88.5/90:0.0008629469,(((excitans:0.0006558933,pinusrigidae:0.0005035810)98.2/99:0.0009731003,swainei:0.0009780309)100/100:0.0020736315,hetricki:0.0026957925)100/100:0.0034458065);	12	261	10000	95.1412	0.00839948	1	0.201	7.27
Chromosome1:41240000-41250000	1	41240000	41250000	(autumnalis:0.0110096760,((lecontei_pacbio:0.0014802583,pinetum:0.0011268908)100/100:0.0034102964,compar:0.0075560688)82.2/55:0.0004706245,(((((abbotii:0.0013265673,(dubiosus:0.0000009982,nigroscutum:0.0000009982)100/100:0.0037230734)27.8/60:0.0011345598,fabricii:0.0013770407)99.3/100:0.0022690670,(knereri:0.0015163879,(rugifrons:0.0007999221,warreni:0.0019160309)98/98:0.0012489066)99.9/95:0.0022770421)89.5/51:0.0005330365,(maurus:0.0022613131,((merkeli:0.0001063412,virginianus:0.0000009982)100/100:0.0032757258,(pratti:0.0002443895,taedae:0.0001191738)98.1/99:0.0011919871)86.5/55:0.0012527462)93.7/58:0.0009173637)99.9/100:0.0023524057,(((excitans:0.0003806460,pinusrigidae:0.0000009982)96.1/99:0.0007506022,swainei:0.0003128038)99.9/100:0.0024045566,hetricki:0.0022082824)100/100:0.0052880672)42.7/43:0.0006880276);	12	246	10000	89.0353	0.00775776	0	0.195	7.27
Chromosome1:41250000-41260000	1	41250000	41260000	(autumnalis:0.0113609508,(((lecontei_pacbio:0.0015133920,pinetum:0.0014033236)100/100:0.0054640714,(((((((abbotii:0.0017289224,(dubiosus:0.0003673796,nigroscutum:0.0003360860)91.3/96:0.0004884804)99/100:0.0012718710,fabricii:0.0027064197)100/100:0.0032359327,warreni:0.0000015014)99.6/86:0.0028137022,(rugifrons:0.0003635502,virginianus:0.0012559680)99.9/66:0.0013500993)91.7/54:0.0012766222,merkeli:0.0002139191)73.6/47:0.0005232645,knereri:0.0050637977)87.7/86:0.0017162816,(maurus:0.0021746842,(pratti:0.0005864318,taedae:0.0000021167)98.6/99:0.0015425746)99.2/100:0.0020022665)100/100:0.0047029777)83.5/83:0.0010675340,compar:0.0089271264)66.6/78:0.0005346363,(((excitans:0.0013097408,swainei:0.0010491924)16.3/63:0.0004473872,pinusrigidae:0.0006426156)100/100:0.0039633681,hetricki:0.0038479586)100/100:0.0041659256);	18	305	10000	88.6471	0.00881757	0	0.214	7.27
Chromosome1:41260000-41270000	1	41260000	41270000	(autumnalis:0.0100448990,((lecontei_pacbio:0.0005155033,pinetum:0.0004218167)100/100:0.0076114081,(((((abbotii:0.0006107160,((dubiosus:0.0001035245,nigroscutum:0.0001040956)72.8/81:0.0001027760,warreni:0.0001101118)99.1/100:0.0012887082)99.7/100:0.0014751674,fabricii:0.0019331856)92.9/95:0.0006112857,knereri:0.0006794386)100/100:0.0023534166,((merkeli:0.0002060322,virginianus:0.0000020920)0/52:0.0000993597,rugifrons:0.0011526192)93.4/89:0.0008351204)99.7/100:0.0022048184,(maurus:0.0011513287,(pratti:0.0001486047,taedae:0.0000010000)95.8/99:0.0008983017)100/100:0.0033994358)100/100:0.0037922163)98/97:0.0013174122,(compar:0.0088969271,(((excitans:0.0006253527,swainei:0.0006206807)73.6/79:0.0001101926,pinusrigidae:0.0002077577)100/100:0.0037157185,hetricki:0.0020401411)100/100:0.0060062965)84.2/82:0.0009334524);	18	308	10000	88.7765	0.00959314	1	0.2	7.27
Chromosome1:41270000-41280000	1	41270000	41280000	(autumnalis:0.0132576826,(((lecontei_pacbio:0.0002204835,pinetum:0.0000010000)100/100:0.0051210273,(((excitans:0.0000010000,pinusrigidae:0.0000010000)0/83:0.0004964786,swainei:0.0010051328)100/100:0.0047492077,hetricki:0.0022120965)100/100:0.0032321085)0/66:0.0000010000,compar:0.0059581260)63.8/72:0.0005859993,((((((abbotii:0.0004015605,fabricii:0.0001000195)0/76:0.0000010000,((dubiosus:0.0001000195,warreni:0.0000010000)0/57:0.0000010000,nigroscutum:0.0001000195)99.3/100:0.0006007022)0/62:0.0000010000,knereri:0.0009030361)100/77:0.0026947928,(maurus:0.0008031639,(pratti:0.0002000780,taedae:0.0000010000)72.7/83:0.0001000195)100/100:0.0030512254)0/29:0.0002779066,merkeli:0.0000010000)0/24:0.0000014753,(rugifrons:0.0025306044,virginianus:0.0000010000)78/61:0.0010844501)100/100:0.0032499702);	20	230	10000	53.7529	0.00740295	2	0.195	7.27
Chromosome1:41290000-41300000	1	41290000	41300000	(autumnalis:0.0082462142,(((lecontei_pacbio:0.0001221372,pinetum:0.0000010000)100/100:0.0040780997,compar:0.0059280813)83.3/85:0.0001985060,((excitans:0.0012835049,(pinusrigidae:0.0000010000,swainei:0.0006440057)72.3/69:0.0001060439)100/100:0.0043879448,hetricki:0.0019233998)100/100:0.0024579900)99.8/100:0.0021195598,((((((abbotii:0.0000010000,fabricii:0.0001059043)0/64:0.0000010000,((dubiosus:0.0001060486,(nigroscutum:0.0001065029,warreni:0.0000010000)79/81:0.0001059180)98.9/94:0.0006379327,knereri:0.0006383944)0/35:0.0000010000)0/33:0.0000010000,virginianus:0.0000010000)91.7/98:0.0024273540,merkeli:0.0000010000)0/64:0.0000010000,rugifrons:0.0022868352)97.3/94:0.0006418344,((maurus:0.0004269730,pratti:0.0003188744)87/93:0.0002115783,taedae:0.0000010000)100/100:0.0019347403)100/100:0.0050735725);	16	218	10000	71.1353	0.00844413	1	0.176	7.27
Chromosome1:41310000-41320000	1	41310000	41320000	(autumnalis:0.0114313049,(((lecontei_pacbio:0.0004177132,pinetum:0.0000010000)100/100:0.0053287176,(((excitans:0.0003603045,pinusrigidae:0.0001980132)87.2/90:0.0003482102,swainei:0.0004215393)100/100:0.0029303807,hetricki:0.0014782752)99.9/100:0.0018036523)62.7/69:0.0002043647,compar:0.0058732428)96.2/99:0.0010776638,((((abbotii:0.0005042274,(fabricii:0.0006394272,knereri:0.0017043845)86.6/88:0.0003208703)98.7/99:0.0009677058,((dubiosus:0.0004126870,nigroscutum:0.0000010000)0/42:0.0000010000,warreni:0.0000010000)99.6/100:0.0013602693)95.1/95:0.0009048278,((merkeli:0.0002048163,rugifrons:0.0005738593)89.3/90:0.0004139784,virginianus:0.0001043817)98.5/100:0.0011360785)99.9/100:0.0017150000,(maurus:0.0002101134,(pratti:0.0003311175,taedae:0.0000010000)0/71:0.0000010000)100/100:0.0027126638)100/100:0.0030445865);	18	212	10000	83.1588	0.0071245	0	0.181	7.27
Chromosome1:41320000-41330000	1	41320000	41330000	(autumnalis:0.0163749447,((lecontei_pacbio:0.0013398148,pinetum:0.0001917453)100/100:0.0056381409,((((((abbotii:0.0017379871,fabricii:0.0007719837)41.7/65:0.0002606321,knereri:0.0015000911)98.4/92:0.0011898114,((dubiosus:0.0001000026,nigroscutum:0.0000010000)75.8/79:0.0001000026,warreni:0.0002039525)100/100:0.0029441692)75.6/79:0.0011973320,(merkeli:0.0001004451,(rugifrons:0.0005070789,virginianus:0.0004974010)77.4/78:0.0003189074)97.3/100:0.0025286121)99.5/100:0.0019587374,(maurus:0.0011631279,(pratti:0.0003474313,taedae:0.0000987607)98.8/100:0.0010998501)100/100:0.0047068211)99.9/100:0.0025348133,compar:0.0060879993)94.7/93:0.0009807523)32.9/62:0.0003896226,(((excitans:0.0010797578,pinusrigidae:0.0002444215)40.1/83:0.0002831385,swainei:0.0007106923)100/100:0.0039299535,hetricki:0.0024357544)100/100:0.0032553690);	16	273	10000	84.2412	0.00886166	1	0.2	7.27
Chromosome1:41330000-41340000	1	41330000	41340000	(autumnalis:0.0124803878,((lecontei_pacbio:0.0017157783,pinetum:0.0001193643)97.7/97:0.0017667695,((((abbotii:0.0019008456,fabricii:0.0007092215)37.8/46:0.0001810031,((((dubiosus:0.0000998406,nigroscutum:0.0000010000)0/48:0.0000010000,warreni:0.0000010000)83.5/74:0.0002272782,((merkeli:0.0000010000,virginianus:0.0000010000)81.8/88:0.0003005727,rugifrons:0.0007891154)92.4/88:0.0004889022)100/100:0.0027680832,knereri:0.0011402923)67.2/63:0.0008283928)100/100:0.0024528531,(maurus:0.0017255928,(pratti:0.0000010000,taedae:0.0000010000)99.7/100:0.0014765420)99.4/100:0.0017776996)96.4/99:0.0011549134,compar:0.0067905640)68.8/74:0.0017468840)81.7/76:0.0016775620,(((excitans:0.0002515528,pinusrigidae:0.0001000068)77.1/92:0.0002464727,swainei:0.0005128097)100/100:0.0041205889,hetricki:0.0012990143)100/100:0.0042911163);	14	217	10000	81.3824	0.006238	0	0.197	7.27
Chromosome1:41340000-41350000	1	41340000	41350000	(autumnalis:0.0140951995,(((lecontei_pacbio:0.0006482318,pinetum:0.0000010000)100/100:0.0060101215,(((abbotii:0.0015175547,fabricii:0.0024425789)99.3/93:0.0014981661,rugifrons:0.0004271133)53.1/68:0.0006274684,(((((dubiosus:0.0003983974,nigroscutum:0.0001988744)0/78:0.0000010000,warreni:0.0002013872)93.6/76:0.0006164318,(maurus:0.0005835834,(pratti:0.0000010000,taedae:0.0000010000)57.3/85:0.0001152206)100/100:0.0021088774)99.2/78:0.0009843511,(merkeli:0.0000010000,virginianus:0.0002009692)77.3/59:0.0001979071)87.4/61:0.0002948946,knereri:0.0028430165)97/73:0.0008086671)100/100:0.0044208687)79.2/79:0.0013869096,compar:0.0070231160)90.9/90:0.0007088420,((excitans:0.0012172593,(pinusrigidae:0.0002077559,swainei:0.0006616308)85.5/88:0.0003360951)100/100:0.0035923308,hetricki:0.0028425016)100/100:0.0043655719);	18	253	10000	83.5176	0.00729765	0	0.188	7.27
Chromosome1:41350000-41360000	1	41350000	41360000	(autumnalis:0.0136435522,((lecontei_pacbio:0.0004234673,pinetum:0.0001994525)100/100:0.0034666876,compar:0.0081178340)99.3/100:0.0023587207,(((abbotii:0.0008044064,(((dubiosus:0.0000010000,nigroscutum:0.0001367221)48/66:0.0002733800,warreni:0.0003083275)97.4/99:0.0006177638,(((maurus:0.0001030139,pratti:0.0002061680)0/58:0.0000010000,taedae:0.0002099595)82.3/78:0.0002034926,((merkeli:0.0004850052,virginianus:0.0002462620)56/78:0.0000945777,rugifrons:0.0009251179)88.1/89:0.0002019372)74.9/44:0.0000986078)75.2/47:0.0001481892)92.7/88:0.0005896294,(fabricii:0.0016165589,knereri:0.0016428718)75.7/80:0.0008612891)100/100:0.0030101775,(((excitans:0.0000928107,swainei:0.0010131019)69/78:0.0001004699,pinusrigidae:0.0003407118)100/100:0.0026703639,hetricki:0.0029661959)39.9/73:0.0005554757)99.9/100:0.0031362433);	14	177	10000	76.3765	0.00567549	0	0.194	7.27
Chromosome1:41360000-41370000	1	41360000	41370000	(autumnalis:0.0123339923,(((lecontei_pacbio:0.0004214108,pinetum:0.0000010000)100/100:0.0036822022,compar:0.0059505269)87.4/96:0.0025571504,merkeli:0.0001064398)75.4/52:0.0010317588,((((abbotii:0.0005653070,(((((((dubiosus:0.0000010000,warreni:0.0003319197)0/87:0.0000010000,nigroscutum:0.0001105362)96.4/85:0.0005527687,maurus:0.0002217131)0/37:0.0000010000,(pratti:0.0000010000,virginianus:0.0003322601)0/49:0.0000010000)0/61:0.0000013456,taedae:0.0000010000)0/69:0.0001075210,rugifrons:0.0003272941)74.7/48:0.0001072280,knereri:0.0006658950)95/65:0.0005309069)45.1/45:0.0002248611,fabricii:0.0002324860)100/87:0.0034410330,((excitans:0.0005026616,swainei:0.0006253407)92.9/98:0.0004281734,pinusrigidae:0.0002019088)100/100:0.0028310364)86.8/60:0.0004268698,hetricki:0.0022508083)100/66:0.0035292767);	28	170	10000	61.9824	0.00358437	0	0.203	7.27
Chromosome1:41370000-41380000	1	41370000	41380000	(autumnalis:0.0158832284,(((lecontei_pacbio:0.0001214580,pinetum:0.0000009117)100/100:0.0051836381,compar:0.0053532934)86.7/91:0.0012046678,merkeli:0.0006398693)95.8/99:0.0036439844,((((abbotii:0.0006145075,fabricii:0.0008282756)72.6/75:0.0004806598,(((((dubiosus:0.0001095438,warreni:0.0005047591)96.9/91:0.0006154091,(nigroscutum:0.0001611084,virginianus:0.0009312302)77.5/50:0.0001667091)89.2/67:0.0003782067,rugifrons:0.0007437942)87.7/85:0.0003300118,((maurus:0.0009967408,taedae:0.0002383322)69/42:0.0000690813,pratti:0.0010698217)73.1/50:0.0001209030)85.7/75:0.0002004989,knereri:0.0007895477)93.7/93:0.0007730348)100/100:0.0025977302,hetricki:0.0023806146)0.5/54:0.0001957592,((excitans:0.0002291976,pinusrigidae:0.0004205571)0/36:0.0000018277,swainei:0.0012389461)100/100:0.0026720633)100/100:0.0043699458);	22	194	10000	78.1412	0.00365511	0	0.185	7.27
Chromosome2:30000-40000	2	30000	40000	(autumnalis:0.0138996954,(((((lecontei_pacbio:0.0004738192,pinetum:0.0001306572)95.7/99:0.0005238557,((excitans:0.0002075962,pinusrigidae:0.0000010000)95.3/99:0.0004130831,swainei:0.0006210225)98.1/100:0.0007242370)80.1/75:0.0001027612,((knereri:0.0025518445,taedae:0.0000010000)62.7/61:0.0001690633,(maurus:0.0001104692,pratti:0.0007705887)51.9/65:0.0002198661)0/65:0.0000020328)97.4/93:0.0008948213,((((abbotii:0.0000010000,virginianus:0.0008114699)65.7/47:0.0000780020,(merkeli:0.0005951630,nigroscutum:0.0002040920)77.8/81:0.0001794858)75.5/75:0.0002492015,((dubiosus:0.0003581789,rugifrons:0.0001067011)44/68:0.0001208947,warreni:0.0001094913)88/91:0.0002749001)86.3/83:0.0002392692,fabricii:0.0014144282)97.8/100:0.0007860344)99.4/100:0.0020227886,compar:0.0005571952)99.9/100:0.0040701554,hetricki:0.0080977893);	26	102	10000	77.3882	0.00384922	1	0.214	6.46
Chromosome2:40000-50000	2	40000	50000	(autumnalis:0.0167058646,((((((((lecontei_pacbio:0.0000010000,pinetum:0.0000010000)98.5/100:0.0007278352,((excitans:0.0000010000,pinusrigidae:0.0000010000)98.8/100:0.0008527067,swainei:0.0006828241)100/100:0.0048609283)0/13:0.0000010000,((maurus:0.0000010000,pratti:0.0001546937)73.5/85:0.0001528281,taedae:0.0000010000)0/74:0.0000010000)0/19:0.0000010000,knereri:0.0008161621)100/70:0.0018655732,fabricii:0.0017687540)66.4/60:0.0008282426,abbotii:0.0002578092)84/45:0.0012962622,(((((dubiosus:0.0000010000,rugifrons:0.0001028009)88.1/97:0.0003752495,warreni:0.0005154822)77.7/79:0.0002742179,nigroscutum:0.0006382434)16.2/53:0.0001311900,virginianus:0.0004324168)89.9/66:0.0016733909,merkeli:0.0000029029)62.6/60:0.0009897446)100/100:0.0033177722,compar:0.0033778465)98.5/100:0.0025523216,hetricki:0.0079784225);	24	163	10000	67.8941	0.00479149	2	0.205	6.46
Chromosome2:60000-70000	2	60000	70000	(autumnalis:0.0089737203,(lecontei_pacbio:0.0010833482,((((((abbotii:0.0003152639,fabricii:0.0008406752)0/52:0.0000010000,knereri:0.0010352777)85.4/65:0.0001023564,(nigroscutum:0.0000010000,warreni:0.0018317898)87.2/39:0.0002331226)76.6/23:0.0001011923,(((dubiosus:0.0002156553,rugifrons:0.0002150888)100/100:0.0017131872,merkeli:0.0002386337)93.7/68:0.0004860140,virginianus:0.0004087414)0/12:0.0000010000)74.3/35:0.0001000068,pinetum:0.0005152455)74.7/51:0.0000965206,((maurus:0.0001347219,pratti:0.0000010000)85.5/96:0.0003918629,taedae:0.0005851151)86.9/84:0.0003346753)100/100:0.0034023272)100/100:0.0065244878,(compar:0.0065367788,(((excitans:0.0000010000,pinusrigidae:0.0001044184)98.1/100:0.0007361598,swainei:0.0009642024)100/100:0.0024961839,hetricki:0.0015689924)100/100:0.0064064904)79.8/90:0.0003668868);	20	206	10000	78.9529	0.00737305	1	0.198	6.46
Chromosome2:70000-80000	2	70000	80000	(autumnalis:0.0089382557,(lecontei_pacbio:0.0012279712,(((((((abbotii:0.0002071147,(dubiosus:0.0009944510,fabricii:0.0013459365)50.2/62:0.0001355872)0/37:0.0000010000,(nigroscutum:0.0007213707,warreni:0.0013475278)86.2/73:0.0002025310)91.1/62:0.0002035768,(knereri:0.0008216068,virginianus:0.0011202574)75.4/69:0.0001011808)0/31:0.0000010000,(maurus:0.0002051375,(pratti:0.0002039245,taedae:0.0005527074)0/85:0.0000605496)77.8/83:0.0003059070)0/25:0.0000010000,rugifrons:0.0009266735)74.1/78:0.0002210651,merkeli:0.0002062173)99.9/100:0.0047624355,pinetum:0.0000010000)81.6/81:0.0016327135)100/100:0.0049273326,(compar:0.0068633644,(((excitans:0.0001037188,pinusrigidae:0.0000010000)95.8/99:0.0005326746,swainei:0.0005143455)99.9/100:0.0025604069,hetricki:0.0025292535)100/100:0.0044701435)83.7/91:0.0004412620);	24	195	10000	65.6294	0.00657336	1	0.191	6.46
Chromosome2:80000-90000	2	80000	90000	(autumnalis:0.0108415679,(lecontei_pacbio:0.0008021040,pinetum:0.0000010000)100/100:0.0043650186,((((abbotii:0.0000010000,(fabricii:0.0012007636,nigroscutum:0.0002991154)0/70:0.0000010000)86.6/93:0.0004989701,(maurus:0.0000010000,(pratti:0.0000010000,taedae:0.0003000216)85/96:0.0001329675)88.4/95:0.0002666080)76.1/77:0.0001164124,(((dubiosus:0.0002996812,rugifrons:0.0005002213)92.3/86:0.0002998289,((merkeli:0.0001007163,virginianus:0.0000010000)92/89:0.0010996336,warreni:0.0001009437)0/36:0.0000020920)72.3/27:0.0000808787,knereri:0.0018292843)53.1/48:0.0002014579)100/100:0.0069698294,(compar:0.0059400124,(((excitans:0.0000010000,pinusrigidae:0.0000010000)99.9/100:0.0015236095,swainei:0.0007035603)100/100:0.0025453622,hetricki:0.0018439897)100/100:0.0035403669)12.4/62:0.0000663797)46.3/69:0.0002899118);	20	206	10000	70.8471	0.00733201	0	0.184	6.46
Chromosome2:90000-100000	2	90000	100000	(autumnalis:0.0076427731,(((lecontei_pacbio:0.0003010619,pinetum:0.0002000273)100/100:0.0022680869,compar:0.0057753006)85.5/87:0.0002004180,(((excitans:0.0000010000,pinusrigidae:0.0000010000)97.7/100:0.0006207305,swainei:0.0007103803)99.9/100:0.0016999038,hetricki:0.0028111540)100/100:0.0032085307)97.9/100:0.0008903070,((((abbotii:0.0001012064,(((dubiosus:0.0005042683,rugifrons:0.0010061182)75.9/75:0.0001002334,warreni:0.0000010000)0/39:0.0000010000,(merkeli:0.0000010000,virginianus:0.0010169645)0/50:0.0000010000)74.9/61:0.0000993429)0/56:0.0000010000,(fabricii:0.0012182017,nigroscutum:0.0008080438)0/60:0.0000010000)88.7/83:0.0002001362,knereri:0.0014180162)97.2/97:0.0006024429,((maurus:0.0000010000,pratti:0.0002029186)0/92:0.0000010000,taedae:0.0003024559)97.6/100:0.0006036930)100/100:0.0053592148);	14	156	10000	65.6059	0.00585926	0	0.178	6.46
Chromosome2:100000-110000	2	100000	110000	(autumnalis:0.0078936568,((lecontei_pacbio:0.0007016178,pinetum:0.0009000869)99.9/100:0.0019182424,((((((abbotii:0.0000010000,nigroscutum:0.0007215605)92/68:0.0001789150,(fabricii:0.0009019576,rugifrons:0.0009468441)0/40:0.0000010000)0/29:0.0000010000,dubiosus:0.0006008717)0/21:0.0000010000,virginianus:0.0010029582)83.8/71:0.0001990100,warreni:0.0002006305)78.3/47:0.0001372496,((knereri:0.0007056052,merkeli:0.0001012312)75.5/42:0.0000670700,((maurus:0.0000010000,pratti:0.0003520075)93.3/91:0.0003497888,taedae:0.0002999788)99.9/100:0.0013318324)12.8/26:0.0001000293)100/100:0.0028842310)100/100:0.0030596626,(compar:0.0064196450,(((excitans:0.0000010000,pinusrigidae:0.0001000392)98.7/100:0.0008694104,swainei:0.0007340441)100/100:0.0023234489,hetricki:0.0011305185)100/100:0.0037387282)88.7/95:0.0004573406);	20	170	10000	71.9353	0.00604808	0	0.187	6.46
Chromosome2:110000-120000	2	110000	120000	(autumnalis:0.0098856984,(((lecontei_pacbio:0.0004027624,pinetum:0.0004023323)87.7/94:0.0003210947,warreni:0.0016365637)86.3/86:0.0007895953,(((((((abbotii:0.0000010000,fabricii:0.0012694557)41/67:0.0001054642,nigroscutum:0.0001005620)74.8/77:0.0001110227,(dubiosus:0.0003064633,rugifrons:0.0003973529)54/79:0.0002261527)97.2/99:0.0007227659,((maurus:0.0000010000,pratti:0.0000010000)84.5/91:0.0001995453,taedae:0.0003283683)98.6/100:0.0009316612)98.7/97:0.0013787918,knereri:0.0006987955)71.2/51:0.0005234630,virginianus:0.0015849007)91/56:0.0007328191,merkeli:0.0000010000)0/48:0.0000010000)100/100:0.0074301527,(compar:0.0065785279,(((excitans:0.0000010000,pinusrigidae:0.0001007705)86.1/93:0.0001988708,swainei:0.0005070863)100/100:0.0028417564,hetricki:0.0024168619)100/100:0.0048563582)97.7/99:0.0013338138);	20	207	10000	80.5176	0.00733157	1	0.197	6.46
Chromosome2:120000-130000	2	120000	130000	(autumnalis:0.0068639607,(((lecontei_pacbio:0.0014184943,pinetum:0.0013136047)100/100:0.0027305034,(((excitans:0.0000010000,pinusrigidae:0.0000010000)0/85:0.0000010000,swainei:0.0002024989)100/100:0.0037117247,hetricki:0.0013036367)100/100:0.0039567761)54.9/72:0.0002209274,compar:0.0055317009)91.5/91:0.0006480615,(((((((abbotii:0.0003080529,nigroscutum:0.0002613578)96.3/83:0.0006569967,maurus:0.0004050403)0/26:0.0000010000,(pratti:0.0002029259,taedae:0.0001013869)0/56:0.0000010000)37.6/37:0.0002131290,fabricii:0.0011184215)88.6/52:0.0004435504,dubiosus:0.0011280521)78.9/71:0.0004667019,rugifrons:0.0012429073)100/100:0.0021967691,(knereri:0.0023752207,((merkeli:0.0001034848,warreni:0.0033035981)6/48:0.0002755585,virginianus:0.0009822932)98.7/91:0.0010649184)99.9/100:0.0015971605)100/100:0.0046251775);	24	221	10000	67.7882	0.00831881	2	0.183	6.46
Chromosome2:130000-140000	2	130000	140000	(autumnalis:0.0068955524,((((lecontei_pacbio:0.0028617060,pinetum:0.0019676176)100/100:0.0020886088,(((abbotii:0.0017036188,(dubiosus:0.0002028771,nigroscutum:0.0008993772)40.2/57:0.0001000068)89.1/90:0.0002019469,((maurus:0.0005058373,pratti:0.0002000271)73.8/84:0.0001000068,taedae:0.0010006782)0/50:0.0000010000)100/100:0.0015985181,(fabricii:0.0001000068,rugifrons:0.0005339138)99.2/100:0.0010737878)100/100:0.0023086593)87.9/87:0.0002185530,(((excitans:0.0000010000,pinusrigidae:0.0000010000)87.2/94:0.0002000271,swainei:0.0003000610)100/100:0.0037219904,hetricki:0.0015034266)100/100:0.0026952467)86.8/88:0.0003394857,compar:0.0061324086)10.7/47:0.0001539232,(knereri:0.0021168824,((merkeli:0.0000010000,virginianus:0.0000010000)91.3/98:0.0003993673,warreni:0.0003002990)99.4/99:0.0011948442)100/100:0.0049470328);	18	207	10000	80.3294	0.00719539	3	0.198	6.46
Chromosome2:140000-150000	2	140000	150000	(autumnalis:0.0081815312,((((lecontei_pacbio:0.0023058607,pinetum:0.0016052129)99.9/100:0.0016059224,(((((abbotii:0.0012019760,taedae:0.0003000608)0/45:0.0000010000,pratti:0.0000010000)0/35:0.0000010000,maurus:0.0001000068)0/36:0.0000010000,(dubiosus:0.0002999120,nigroscutum:0.0003006881)97.8/100:0.0006000567)90.6/96:0.0003073914,(fabricii:0.0004112395,rugifrons:0.0010968300)98.3/99:0.0007027423)100/100:0.0019989179)84.4/86:0.0001976922,(((excitans:0.0000010000,pinusrigidae:0.0001000068)95/99:0.0003000608,swainei:0.0000010000)100/100:0.0017957283,hetricki:0.0016400472)100/100:0.0020796746)95.5/97:0.0004012606,compar:0.0045460343)73.7/70:0.0000783719,(knereri:0.0020322775,((merkeli:0.0000010000,virginianus:0.0005240909)0/71:0.0000010000,warreni:0.0004785979)98.8/84:0.0010006762)100/100:0.0046189229);	22	155	10000	72.5882	0.00621016	1	0.191	6.46
Chromosome2:150000-160000	2	150000	160000	(autumnalis:0.0063371358,((((lecontei_pacbio:0.0022242960,pinetum:0.0007131855)99.9/100:0.0013150094,((((abbotii:0.0002028566,(dubiosus:0.0000010000,nigroscutum:0.0004039502)0/84:0.0000010000)0/73:0.0000010000,taedae:0.0004041069)0/50:0.0000010000,(maurus:0.0000010000,pratti:0.0000010000)76.4/81:0.0001007868)73.8/67:0.0001042687,(fabricii:0.0001016634,rugifrons:0.0002384992)96.6/96:0.0004743654)100/100:0.0026283331)90.6/95:0.0003009238,(knereri:0.0023626090,((merkeli:0.0001016310,virginianus:0.0006291572)0/78:0.0000010000,warreni:0.0008904714)99.4/94:0.0012133067)100/100:0.0034225915)0/55:0.0000010000,compar:0.0048956908)0/49:0.0000010000,(((excitans:0.0000010000,pinusrigidae:0.0000010000)0/88:0.0000010000,swainei:0.0002027674)100/100:0.0030119871,hetricki:0.0019296695)99.5/100:0.0013432024);	20	137	10000	55.0706	0.00543116	0	0.195	6.46
Chromosome2:160000-170000	2	160000	170000	(autumnalis:0.0083985678,((((lecontei_pacbio:0.0029101700,pinetum:0.0018054446)98.7/100:0.0007995811,(((abbotii:0.0000010000,(dubiosus:0.0000010000,nigroscutum:0.0003627365)0/83:0.0000010000)93.7/100:0.0008399427,(fabricii:0.0006037754,rugifrons:0.0008312938)93.1/94:0.0004737374)0/70:0.0000010000,((maurus:0.0001000069,pratti:0.0003000617)0/83:0.0000010000,taedae:0.0004011640)89.3/91:0.0002000274)100/100:0.0023058867)92.1/93:0.0003001084,(((excitans:0.0000010000,pinusrigidae:0.0000010000)86.9/94:0.0002001396,swainei:0.0001003805)100/100:0.0020694554,hetricki:0.0014547189)100/100:0.0029036766)88.8/88:0.0002001647,(((knereri:0.0007057785,virginianus:0.0011047723)0/55:0.0000010000,merkeli:0.0000010000)0/78:0.0009016711,warreni:0.0016049741)100/100:0.0035164383)70.5/71:0.0000813628,compar:0.0043454980);	18	144	10000	65.4765	0.00609479	0	0.176	6.46
Chromosome2:190000-200000	2	190000	200000	(autumnalis:0.0110558926,((lecontei_pacbio:0.0036572178,pinetum:0.0018956993)100/100:0.0023126375,(((((((abbotii:0.0005943409,fabricii:0.0007398676)0/47:0.0000010000,rugifrons:0.0015130972)48.2/59:0.0001111181,(dubiosus:0.0003120888,nigroscutum:0.0000021363)91.1/90:0.0006617568)48.9/74:0.0003394018,maurus:0.0011666472)100/100:0.0034281200,(pratti:0.0005842785,taedae:0.0027368599)97.2/97:0.0021515011)100/100:0.0028839848,(((knereri:0.0010032711,virginianus:0.0006450406)78/85:0.0009449491,merkeli:0.0003754333)90.7/94:0.0027519935,warreni:0.0031469183)100/100:0.0037672107)87.4/64:0.0004726298,compar:0.0090910131)38.8/41:0.0000945542)85.6/83:0.0003106921,(((excitans:0.0000010000,pinusrigidae:0.0000010000)90.3/98:0.0004151573,swainei:0.0002176128)100/100:0.0040429298,hetricki:0.0013168818)100/100:0.0032391234);	18	239	10000	79.7765	0.0083699	0	0.214	6.56
Chromosome2:210000-220000	2	210000	220000	(autumnalis:0.0085550496,((((lecontei_pacbio:0.0038028285,pinetum:0.0027871937)99.2/100:0.0010647950,(((abbotii:0.0001011354,nigroscutum:0.0004020548)94.4/89:0.0004014972,warreni:0.0009052537)76.9/65:0.0000990315,(dubiosus:0.0007025691,(fabricii:0.0013149299,rugifrons:0.0011611092)90.7/94:0.0003465889)91.4/89:0.0003016245)100/100:0.0048471706)90.6/95:0.0002995943,(((excitans:0.0001000067,pinusrigidae:0.0000010000)94.8/99:0.0004125001,swainei:0.0003017291)100/100:0.0035241811,hetricki:0.0017073877)100/100:0.0039391567)73.6/58:0.0001046818,(((knereri:0.0006040731,virginianus:0.0010033714)0/63:0.0000010000,merkeli:0.0001014845)52.7/86:0.0021080786,((maurus:0.0000010000,pratti:0.0001979613)0/82:0.0000010000,taedae:0.0007044609)100/100:0.0049680680)100/100:0.0037290863)16.3/41:0.0000933265,compar:0.0060555781);	20	252	10000	75.3294	0.0101769	0	0.23	6.56
Chromosome2:230000-240000	2	230000	240000	(autumnalis:0.0057982058,((((lecontei_pacbio:0.0033069617,pinetum:0.0023049234)99/100:0.0011388111,(((abbotii:0.0003208082,dubiosus:0.0003131174)75.2/45:0.0001597675,((fabricii:0.0008807264,nigroscutum:0.0000010000)97.6/99:0.0005501039,rugifrons:0.0008428425)75.2/47:0.0001477414)98.5/94:0.0007382828,warreni:0.0006250806)100/100:0.0026485781)92.6/98:0.0005037112,(((excitans:0.0001045982,pinusrigidae:0.0000010000)90.7/95:0.0003174602,swainei:0.0005262328)100/100:0.0033346746,hetricki:0.0017973434)100/100:0.0025876770)75.2/73:0.0000898153,compar:0.0043473639)99.2/100:0.0013915888,(((knereri:0.0003145020,virginianus:0.0007296267)25.6/51:0.0004782249,merkeli:0.0000010000)97.3/100:0.0029722282,((maurus:0.0000010000,pratti:0.0002145136)73.6/78:0.0001102492,taedae:0.0003159715)100/100:0.0038623984)100/100:0.0027290975);	20	222	10000	88.2176	0.0084055	1	0.22	6.56
Chromosome2:240000-250000	2	240000	250000	(autumnalis:0.0067592299,((((lecontei_pacbio:0.0036117474,pinetum:0.0019566891)99.8/100:0.0013543394,(((((abbotii:0.0003928306,dubiosus:0.0000010000)88/34:0.0002603079,nigroscutum:0.0004192653)0/20:0.0000010000,rugifrons:0.0005223285)93.8/38:0.0006973625,fabricii:0.0003480677)97.5/98:0.0011011950,warreni:0.0022863539)99.7/85:0.0011326903)91.9/82:0.0004130978,(((excitans:0.0001042431,pinusrigidae:0.0001078102)99.3/100:0.0010759137,swainei:0.0008370468)100/100:0.0037486356,hetricki:0.0023845191)100/100:0.0026370145)100/100:0.0021182468,compar:0.0058052596)82.9/75:0.0005987577,(((knereri:0.0007779594,virginianus:0.0005341358)92.5/97:0.0008541955,merkeli:0.0002059379)99.8/100:0.0031468749,((maurus:0.0001034771,pratti:0.0001021041)0/62:0.0000010000,taedae:0.0002049058)100/100:0.0035313367)99.8/91:0.0018531734);	20	218	10000	85	0.00853383	0	0.218	6.56
Chromosome2:270000-280000	2	270000	280000	(autumnalis:0.0138691876,(((lecontei_pacbio:0.0003016703,pinetum:0.0004042083)100/100:0.0050591148,compar:0.0069322557)83.6/62:0.0003007895,(((excitans:0.0003105544,swainei:0.0005383957)92.1/96:0.0003971986,pinusrigidae:0.0009287588)100/100:0.0022902703,hetricki:0.0027280390)100/100:0.0043828786)72.6/51:0.0000804897,((((((abbotii:0.0009113485,fabricii:0.0004767194)93.2/86:0.0003573637,nigroscutum:0.0004186554)73.2/66:0.0002076333,((dubiosus:0.0001049094,warreni:0.0003120146)0/58:0.0000010000,rugifrons:0.0000010000)91.6/85:0.0002073139)0/54:0.0000010000,pratti:0.0000010000)71.8/69:0.0001144644,maurus:0.0000010000)100/100:0.0021731386,((knereri:0.0008637479,(merkeli:0.0000010000,virginianus:0.0000010000)82.5/88:0.0002105376)98.8/98:0.0007910295,taedae:0.0010287278)99.8/100:0.0013762372)100/100:0.0033633056);	18	208	10000	79.9529	0.00872798	2	0.188	6.56
Chromosome2:280000-290000	2	280000	290000	(autumnalis:0.0142381930,(lecontei_pacbio:0.0003081719,pinetum:0.0002024233)100/100:0.0064838860,(((((((((abbotii:0.0017497353,rugifrons:0.0000010004)72/43:0.0001479997,nigroscutum:0.0003895567)72.7/48:0.0004009169,fabricii:0.0010115419)91/57:0.0003966120,(dubiosus:0.0004710895,(maurus:0.0004021946,pratti:0.0001134349)97.4/98:0.0008850311)45.5/30:0.0001596979)24.6/51:0.0003216093,warreni:0.0015976904)100/100:0.0030705325,knereri:0.0032365080)100/94:0.0031441701,taedae:0.0048703933)91.5/86:0.0009266889,(merkeli:0.0003018838,virginianus:0.0018906639)98.4/100:0.0053026705)100/100:0.0037033019,(compar:0.0152055691,(((excitans:0.0007125696,pinusrigidae:0.0013016883)68.1/77:0.0002286487,swainei:0.0008291087)100/100:0.0031922084,hetricki:0.0022781202)100/100:0.0039562440)74.7/77:0.0006203569)7.7/55:0.0005487000);	20	295	10000	79.0353	0.0115945	1	0.205	6.56
Chromosome2:290000-300000	2	290000	300000	(autumnalis:0.0119198670,(lecontei_pacbio:0.0002729767,pinetum:0.0001299380)100/100:0.0062766040,((((((abbotii:0.0008852648,fabricii:0.0014035000)98.3/100:0.0010531744,(((dubiosus:0.0002376597,rugifrons:0.0001011701)0/59:0.0000010000,warreni:0.0002105995)90.3/91:0.0003968369,((maurus:0.0001403967,pratti:0.0001006269)82.3/87:0.0002187847,nigroscutum:0.0004487396)87.1/83:0.0004547216)59/66:0.0004448807)99.3/100:0.0022383374,taedae:0.0043073402)93.6/86:0.0013676192,(knereri:0.0006620046,(merkeli:0.0001035211,virginianus:0.0000010000)96.4/91:0.0027009128)100/100:0.0060470686)100/100:0.0035177896,(((excitans:0.0004145750,swainei:0.0006800107)92.1/99:0.0004605344,pinusrigidae:0.0015567267)100/100:0.0033749545,hetricki:0.0017414747)100/100:0.0047763686)91.5/84:0.0006746591,compar:0.0085029689)87.8/80:0.0004178923);	16	287	10000	86.9235	0.00848506	0	0.213	6.56
Chromosome2:310000-320000	2	310000	320000	(autumnalis:0.0082064648,(lecontei_pacbio:0.0003011368,pinetum:0.0001017016)100/100:0.0072207675,(((((((abbotii:0.0003011498,(dubiosus:0.0015187341,(fabricii:0.0022448895,rugifrons:0.0002110490)70.6/71:0.0002752420)93.8/97:0.0011035947)92.4/92:0.0010276677,nigroscutum:0.0011048689)100/100:0.0025053567,(maurus:0.0003198249,pratti:0.0000025456)100/100:0.0029989903)100/100:0.0024258582,(((knereri:0.0009100214,virginianus:0.0000918762)82.9/93:0.0016487173,merkeli:0.0001973529)29.7/58:0.0023541449,warreni:0.0000025456)99.4/100:0.0044450305)66.2/77:0.0004578476,taedae:0.0038801814)98.5/100:0.0014991426,compar:0.0069818728)98.7/100:0.0016113859,(((excitans:0.0002092130,swainei:0.0007523750)77.2/82:0.0001776219,pinusrigidae:0.0005081620)100/100:0.0029044477,hetricki:0.0022542743)100/100:0.0048462875)99.9/100:0.0030245882);	22	357	10000	88.7824	0.00874123	0	0.204	6.56
Chromosome2:320000-330000	2	320000	330000	(autumnalis:0.0063658056,(((lecontei_pacbio:0.0001996669,pinetum:0.0003020613)100/100:0.0056837521,compar:0.0079822368)0/56:0.0002412817,(((((((abbotii:0.0008592736,rugifrons:0.0006172912)37.3/46:0.0003923929,dubiosus:0.0005779281)87.8/61:0.0004233904,nigroscutum:0.0002226483)94.2/78:0.0006034033,fabricii:0.0015492539)99.8/100:0.0021480275,(maurus:0.0003322901,pratti:0.0000972946)100/100:0.0033573421)96.8/98:0.0011641440,taedae:0.0020982791)60/69:0.0005468789,(((knereri:0.0006354144,virginianus:0.0001002504)79.7/92:0.0007123069,merkeli:0.0000010000)85.8/92:0.0007499564,warreni:0.0009197270)100/100:0.0033174578)100/100:0.0026579392)99.4/100:0.0015019223,(((excitans:0.0000010000,swainei:0.0008206706)0/64:0.0000010000,pinusrigidae:0.0005104361)99.9/100:0.0023915047,hetricki:0.0026905633)100/100:0.0042263660);	20	267	10000	78.8647	0.0086943	0	0.215	6.56
Chromosome2:330000-340000	2	330000	340000	(autumnalis:0.0054970274,((lecontei_pacbio:0.0003013873,pinetum:0.0002001046)100/100:0.0050528116,(((((((abbotii:0.0002443194,nigroscutum:0.0001010615)0/45:0.0000010003,(dubiosus:0.0002540326,rugifrons:0.0000010003)92.2/94:0.0005085587)16.5/51:0.0003026557,fabricii:0.0015028370)100/100:0.0021362318,(maurus:0.0003168198,pratti:0.0000010003)100/100:0.0026751586)77.1/78:0.0006140196,taedae:0.0019305496)97.6/99:0.0008208836,((knereri:0.0021107133,(merkeli:0.0001809996,virginianus:0.0007165057)0/87:0.0000614140)99.4/96:0.0012763559,warreni:0.0016935211)100/99:0.0025499435)99.5/100:0.0012984304,((excitans:0.0003136308,(pinusrigidae:0.0004122344,swainei:0.0005200504)73.5/81:0.0001152163)100/100:0.0019568463,hetricki:0.0026838245)100/100:0.0050957209)12.4/49:0.0002289736)99.8/94:0.0024379139,compar:0.0080519465);	18	253	10000	74.5882	0.00799725	0	0.207	6.56
Chromosome2:340000-350000	2	340000	350000	(autumnalis:0.0062910254,(lecontei_pacbio:0.0002729108,pinetum:0.0000010000)100/100:0.0068413589,((((((((abbotii:0.0000010000,dubiosus:0.0007294767)0/26:0.0000010000,nigroscutum:0.0006946513)43.7/43:0.0001709935,knereri:0.0012625993)73/60:0.0004344712,(fabricii:0.0017379547,rugifrons:0.0001000067)93/90:0.0005051534)99.8/100:0.0018128354,(maurus:0.0003051309,pratti:0.0001015201)100/100:0.0018881703)98.7/100:0.0012476357,((merkeli:0.0000010000,warreni:0.0015114995)43.2/72:0.0002247272,virginianus:0.0009647391)100/100:0.0042695199)99.4/100:0.0017499068,(compar:0.0097860316,(((excitans:0.0001031786,swainei:0.0004119334)0/82:0.0000010000,pinusrigidae:0.0006207341)100/100:0.0025137213,hetricki:0.0019435376)100/100:0.0028055544)93.1/89:0.0016314495)97.1/97:0.0019088162,taedae:0.0049162808)68.1/74:0.0011268687);	26	251	10000	77.0059	0.00862541	0	0.207	6.56
Chromosome2:350000-360000	2	350000	360000	(autumnalis:0.0076143780,((lecontei_pacbio:0.0007767779,pinetum:0.0004957917)100/100:0.0059920625,((((((abbotii:0.0001639541,(nigroscutum:0.0003896995,rugifrons:0.0000010000)65.6/78:0.0001802799)47/64:0.0003074358,knereri:0.0021155314)93.1/91:0.0007108770,(dubiosus:0.0012469909,fabricii:0.0037881535)14.5/56:0.0011713219)100/100:0.0026972650,(maurus:0.0008489820,pratti:0.0000010000)100/100:0.0033422575)92.6/85:0.0008802479,taedae:0.0027804000)99.5/100:0.0016059598,(merkeli:0.0000010000,(virginianus:0.0011878783,warreni:0.0020707517)90.8/96:0.0014598240)98.6/100:0.0037919870)99.6/98:0.0017102927)79.5/77:0.0006013740,(compar:0.0056279238,(((excitans:0.0000010000,pinusrigidae:0.0005894613)73.7/89:0.0001231303,swainei:0.0006137958)100/100:0.0021128605,hetricki:0.0019769383)100/100:0.0030298389)100/100:0.0028883092);	22	268	10000	85.5588	0.00790825	0	0.207	6.56
Chromosome2:360000-370000	2	360000	370000	(autumnalis:0.0081438908,(lecontei_pacbio:0.0028808479,pinetum:0.0018140987)100/100:0.0042317735,((((((((((abbotii:0.0009455646,nigroscutum:0.0010994255)94/73:0.0007546258,rugifrons:0.0000010000)76.1/45:0.0001880419,fabricii:0.0024933718)90.2/55:0.0003939860,(knereri:0.0005915332,virginianus:0.0015418309)99.8/56:0.0018486051)85.7/50:0.0003002282,dubiosus:0.0021545601)96.9/55:0.0011897842,merkeli:0.0000020751)80/35:0.0003470034,taedae:0.0030356285)4.7/24:0.0002641422,warreni:0.0045197400)26/67:0.0007247200,(maurus:0.0001023656,pratti:0.0001029124)100/100:0.0053423754)99.1/100:0.0016567752,(compar:0.0087974087,(((excitans:0.0001028895,swainei:0.0009035143)0/86:0.0000010000,pinusrigidae:0.0005025652)100/100:0.0019228440,hetricki:0.0015810094)100/100:0.0027040442)87.1/91:0.0004766082)98.8/100:0.0014369497);	24	233	10000	78.7294	0.00785654	0	0.176	6.56
Chromosome2:370000-380000	2	370000	380000	(autumnalis:0.0111347781,((lecontei_pacbio:0.0024198566,pinetum:0.0017026689)100/100:0.0038534235,(compar:0.0070706422,((excitans:0.0000010000,(pinusrigidae:0.0000010000,swainei:0.0011288235)0/82:0.0000010000)100/100:0.0029882999,hetricki:0.0010895865)100/100:0.0031073402)79.1/65:0.0002505515)81.5/61:0.0001893016,(((((abbotii:0.0001995561,((knereri:0.0010077905,(merkeli:0.0000010000,virginianus:0.0000010000)38.4/88:0.0003093034)100/100:0.0017961364,nigroscutum:0.0010025570)76.5/68:0.0001273331)98.7/89:0.0007767496,((dubiosus:0.0011301982,warreni:0.0000010000)0/49:0.0000010000,rugifrons:0.0000010000)79.7/73:0.0003636184)98.2/88:0.0010013239,fabricii:0.0026119697)98.9/100:0.0011270069,(maurus:0.0000010000,pratti:0.0000010000)100/100:0.0018841959)78.2/73:0.0001921873,taedae:0.0010385682)100/100:0.0030661566);	18	189	10000	78.1882	0.00618724	2	0.187	6.56
Chromosome2:380000-390000	2	380000	390000	(autumnalis:0.0087176276,(((lecontei_pacbio:0.0023136524,pinetum:0.0022121960)100/100:0.0021768908,((excitans:0.0001012788,(pinusrigidae:0.0000010000,swainei:0.0009708150)0/80:0.0000010000)99.8/100:0.0017778732,hetricki:0.0014020802)100/100:0.0022802113)96.4/99:0.0006305691,compar:0.0073491340)98.9/100:0.0015079357,((((((abbotii:0.0003073172,rugifrons:0.0000010000)0/70:0.0000010000,fabricii:0.0008142960)85.5/82:0.0003011061,nigroscutum:0.0014264448)99.5/100:0.0011968116,taedae:0.0016311583)92.7/80:0.0004022581,((dubiosus:0.0017217056,((knereri:0.0006087925,virginianus:0.0002010200)96.7/99:0.0014142611,warreni:0.0000010000)0/66:0.0000010000)100/100:0.0011108928,(maurus:0.0002172184,pratti:0.0000010000)100/100:0.0011929595)90.4/84:0.0003130854)85.4/89:0.0003034489,merkeli:0.0002010578)100/100:0.0038268375);	24	181	10000	79.1353	0.00683041	1	0.179	6.56
Chromosome2:390000-400000	2	390000	400000	(autumnalis:0.0057582101,(((lecontei_pacbio:0.0023521141,pinetum:0.0014579906)99.9/100:0.0028520240,((((abbotii:0.0004082583,rugifrons:0.0004096447)73.5/84:0.0004033689,(fabricii:0.0002079665,nigroscutum:0.0002668971)95.4/98:0.0005587030)100/100:0.0018044079,taedae:0.0014047071)74.3/78:0.0002424854,(((dubiosus:0.0004877819,warreni:0.0001851585)92.1/89:0.0007539884,(knereri:0.0006096852,(merkeli:0.0000010000,virginianus:0.0000014572)49.5/79:0.0003234695)98.8/96:0.0010644601)100/99:0.0020899248,(maurus:0.0000010000,pratti:0.0000010000)99.9/100:0.0020109515)21.3/60:0.0005226442)100/100:0.0038322018)99.7/100:0.0015339462,compar:0.0092022464)94.9/98:0.0006761940,(((excitans:0.0002083145,swainei:0.0001000022)0/83:0.0000010000,pinusrigidae:0.0000010000)100/100:0.0029612824,hetricki:0.0014329371)100/100:0.0046445798);	20	236	10000	82.3118	0.00725524	1	0.19	6.56
Chromosome2:400000-410000	2	400000	410000	(autumnalis:0.0090753567,(((lecontei_pacbio:0.0066637270,pinetum:0.0041772608)100/100:0.0034218713,((abbotii:0.0000020359,(fabricii:0.0004712993,nigroscutum:0.0024491223)94.1/94:0.0009054202)100/100:0.0035137986,((((dubiosus:0.0001234641,warreni:0.0000009960)99.4/100:0.0014140651,(knereri:0.0027159984,(merkeli:0.0020666958,virginianus:0.0006879613)43/46:0.0004809898)99.7/77:0.0018445051)92.3/73:0.0013987584,rugifrons:0.0010725440)98.1/76:0.0026125922,((maurus:0.0004373344,pratti:0.0014989017)99.7/100:0.0025485044,taedae:0.0030332514)98.7/100:0.0021826590)54.9/56:0.0002610943)99.9/100:0.0029642652)100/100:0.0055050459,compar:0.0153860755)89.3/88:0.0014624641,((excitans:0.0023037222,(pinusrigidae:0.0004672514,swainei:0.0023890957)99.8/100:0.0035024601)99.9/100:0.0037034915,hetricki:0.0032902843)100/100:0.0120470776);	18	388	10000	92.2824	0.00865591	2	0.199	6.56
Chromosome2:410000-420000	2	410000	420000	(autumnalis:0.0111670819,((lecontei_pacbio:0.0030259413,pinetum:0.0020270551)100/100:0.0047711267,(((((abbotii:0.0012792112,nigroscutum:0.0034016732)95.4/98:0.0016389200,fabricii:0.0053542675)79.5/85:0.0015283240,dubiosus:0.0036898523)99.5/92:0.0024785886,((((knereri:0.0025267516,merkeli:0.0003288995)72.7/72:0.0001148318,virginianus:0.0006099672)99.8/90:0.0021531298,(rugifrons:0.0009332034,warreni:0.0025765724)92.9/67:0.0008601151)99.4/66:0.0019923741,((maurus:0.0005743299,pratti:0.0005297284)98.9/99:0.0018674155,taedae:0.0016929625)97.5/95:0.0009095927)47.2/44:0.0004211351)100/100:0.0044430088,compar:0.0098252330)92.9/80:0.0009683412)63.6/62:0.0005819372,((excitans:0.0006650345,(pinusrigidae:0.0003070599,swainei:0.0014110105)72/90:0.0000944366)99.9/100:0.0024698045,hetricki:0.0024253586)100/100:0.0029210167);	14	261	10000	88.8941	0.00807201	0	0.196	6.56
Chromosome2:420000-430000	2	420000	430000	(autumnalis:0.0133125739,((lecontei_pacbio:0.0020469937,pinetum:0.0005808951)100/100:0.0064431164,((((abbotii:0.0032344960,fabricii:0.0032125515)99.9/100:0.0029890514,((maurus:0.0002569248,pratti:0.0004447260)100/100:0.0033640544,taedae:0.0030525948)98.6/100:0.0017042491)73.7/60:0.0005536908,((dubiosus:0.0012260450,(nigroscutum:0.0000009890,(rugifrons:0.0009579268,warreni:0.0019592120)88.3/50:0.0015322564)66.4/36:0.0008930839)98.5/66:0.0016934682,(knereri:0.0016566860,(merkeli:0.0004319703,virginianus:0.0000009890)98.2/98:0.0018550763)99.7/92:0.0025770372)99.7/100:0.0024448653)100/100:0.0023685696,((excitans:0.0010150006,(pinusrigidae:0.0004440050,swainei:0.0010131948)62.3/77:0.0004998061)99.9/100:0.0034027771,hetricki:0.0031296610)100/100:0.0054413141)38.1/55:0.0006650972)93.9/96:0.0010677487,compar:0.0101371357);	12	288	10000	89.2471	0.00767877	3	0.192	6.56
Chromosome2:430000-440000	2	430000	440000	(autumnalis:0.0100750366,((lecontei_pacbio:0.0033841322,pinetum:0.0040008980)100/100:0.0032853148,(((((abbotii:0.0011370656,fabricii:0.0026142243)97.3/100:0.0015102979,dubiosus:0.0038976224)97.2/90:0.0018483233,taedae:0.0034374915)95.2/88:0.0011499789,(((knereri:0.0042493067,((merkeli:0.0000009873,virginianus:0.0004994121)78.2/84:0.0006878050,warreni:0.0027735470)90.7/72:0.0007128131)98.6/89:0.0013571874,(nigroscutum:0.0000869987,rugifrons:0.0005475017)94.7/97:0.0023708544)92.8/68:0.0011089325,(maurus:0.0002349471,pratti:0.0000009873)100/100:0.0033207536)88.2/66:0.0006276144)96.5/97:0.0013548103,((excitans:0.0007118104,(pinusrigidae:0.0015266980,swainei:0.0021695266)26.7/48:0.0003472890)91.6/75:0.0006974954,hetricki:0.0036150638)100/100:0.0041652702)93.6/98:0.0009430284)94.1/96:0.0011868240,compar:0.0086085008);	18	218	10000	90.3176	0.00580228	0	0.197	6.56
Chromosome2:440000-450000	2	440000	450000	(autumnalis:0.0091118344,((lecontei_pacbio:0.0053471718,pinetum:0.0048525752)99.8/100:0.0033240661,compar:0.0118294316)79.3/67:0.0011915392,(((abbotii:0.0019463518,fabricii:0.0017111775)97.4/99:0.0019973832,nigroscutum:0.0009905220)93/81:0.0013240603,(((dubiosus:0.0033512158,(knereri:0.0044874975,((merkeli:0.0000724472,virginianus:0.0006795996)95.5/99:0.0038100184,rugifrons:0.0036437477)98.5/92:0.0017754081)96.2/80:0.0012741612)99.7/100:0.0024186664,((maurus:0.0009317171,pratti:0.0043790948)98.8/59:0.0029669300,taedae:0.0031515868)99/74:0.0020033532)95.3/42:0.0014920409,((((excitans:0.0003049988,pinusrigidae:0.0022589834)17.6/52:0.0001953708,swainei:0.0002253777)100/100:0.0030966548,hetricki:0.0029102967)100/100:0.0066290861,warreni:0.0043225993)95.7/44:0.0013218018)74.7/18:0.0006119157)97.9/73:0.0018391512);	14	272	10000	90.4941	0.00767016	1	0.194	6.56
Chromosome2:450000-460000	2	450000	460000	(autumnalis:0.0145502603,((lecontei_pacbio:0.0042432968,pinetum:0.0016598217)100/100:0.0050860758,((((abbotii:0.0028030228,((dubiosus:0.0014293068,nigroscutum:0.0007119111)99.7/99:0.0029554904,fabricii:0.0022684281)89.9/92:0.0007722631)99.1/100:0.0026344658,((maurus:0.0010090912,pratti:0.0007510104)100/100:0.0028304033,taedae:0.0027967260)90/89:0.0015125512)82.2/81:0.0019029350,((knereri:0.0045423080,((rugifrons:0.0010837254,virginianus:0.0013658012)73.7/36:0.0007436865,warreni:0.0003952854)95.7/45:0.0013190095)89.8/57:0.0031495674,merkeli:0.0001433247)85.9/92:0.0018800474)79.6/86:0.0012288411,(((excitans:0.0008457945,pinusrigidae:0.0003385454)93.5/98:0.0006365442,swainei:0.0019643884)100/100:0.0026080455,hetricki:0.0018017881)100/100:0.0055170965)84.4/75:0.0007323977)27.6/50:0.0006748987,compar:0.0068503361);	12	286	10000	87.7118	0.00647956	1	0.181	6.56
Chromosome2:460000-470000	2	460000	470000	(autumnalis:0.0145568986,((lecontei_pacbio:0.0027138059,pinetum:0.0017415086)100/100:0.0065241623,(excitans:0.0013523695,(hetricki:0.0024665156,(pinusrigidae:0.0008332059,swainei:0.0013019417)93.5/64:0.0007353631)9.6/39:0.0002047220)100/100:0.0065713613)97.4/96:0.0015223572,((((abbotii:0.0020102780,fabricii:0.0028781450)93.4/93:0.0009540897,((maurus:0.0017950214,pratti:0.0008764699)99.3/100:0.0021822495,taedae:0.0034012142)84.5/57:0.0007289891)69.1/55:0.0011469971,((((dubiosus:0.0038728458,knereri:0.0044958788)93.7/84:0.0014686399,(merkeli:0.0003288210,virginianus:0.0000026348)99.2/100:0.0034224626)84.1/63:0.0011037532,(rugifrons:0.0009592184,warreni:0.0020768128)99.7/100:0.0024660017)57/60:0.0012588577,nigroscutum:0.0041461483)98.9/95:0.0024662106)99.8/100:0.0030876302,compar:0.0083947315)0/45:0.0005867029);	18	291	10000	81.1294	0.00719742	0	0.202	6.56
Chromosome2:470000-480000	2	470000	480000	(autumnalis:0.0127833889,((lecontei_pacbio:0.0046462227,pinetum:0.0039250234)99.9/100:0.0036347461,(((((abbotii:0.0030251952,fabricii:0.0026419339)26.5/52:0.0008147577,((maurus:0.0011050084,pratti:0.0002060148)91.6/95:0.0010162032,taedae:0.0033414719)99.9/100:0.0028602763)85.8/79:0.0011321748,((dubiosus:0.0005647503,nigroscutum:0.0010758967)99.5/100:0.0032487091,warreni:0.0048140359)83.1/45:0.0014310861)10.4/31:0.0004882665,((knereri:0.0051584839,(merkeli:0.0002443241,virginianus:0.0004245626)96.7/99:0.0028078983)95.2/95:0.0016837754,rugifrons:0.0027553773)97.4/95:0.0018513639)99/91:0.0017230243,(((excitans:0.0008492699,pinusrigidae:0.0015670311)96.1/98:0.0011596393,swainei:0.0030331473)99.6/100:0.0015121786,hetricki:0.0035181957)100/100:0.0056806203)74.9/73:0.0008113411)97.2/97:0.0015119748,compar:0.0075893338);	10	252	10000	85.4588	0.00724333	0	0.216	6.56
Chromosome2:480000-490000	2	480000	490000	(autumnalis:0.0118887634,((lecontei_pacbio:0.0059279394,pinetum:0.0063296744)100/100:0.0030386191,((((abbotii:0.0015069020,fabricii:0.0027798983)93.5/92:0.0010395083,((maurus:0.0005986639,pratti:0.0006586273)0/58:0.0000013160,taedae:0.0022435636)98.7/100:0.0014067502)96.1/97:0.0013831192,((dubiosus:0.0019243284,nigroscutum:0.0034425163)99.1/99:0.0023925246,(((knereri:0.0051542978,virginianus:0.0017319391)47.2/38:0.0004382982,merkeli:0.0001813452)65.2/53:0.0014246873,(rugifrons:0.0006910699,warreni:0.0024857180)99.4/100:0.0028817068)98.2/99:0.0022630699)95.6/87:0.0015241094)62.6/65:0.0012113581,(((excitans:0.0004624708,pinusrigidae:0.0003677376)96.9/100:0.0007875274,swainei:0.0015944777)96.7/99:0.0008496720,hetricki:0.0019085847)100/100:0.0031517616)95.9/96:0.0018511923)72.4/83:0.0002951133,compar:0.0075834722);	8	214	10000	83.3824	0.00547767	1	0.211	6.56
Chromosome2:490000-500000	2	490000	500000	(autumnalis:0.0100797199,(((lecontei_pacbio:0.0021882538,pinetum:0.0026479961)100/100:0.0044078198,(((excitans:0.0006706554,swainei:0.0001290367)95.5/97:0.0008661294,pinusrigidae:0.0009319593)99.9/100:0.0018714355,hetricki:0.0024452235)100/100:0.0036621308)53/64:0.0008614848,(((abbotii:0.0013699295,fabricii:0.0022431364)95.6/97:0.0010173574,((maurus:0.0006958480,pratti:0.0004943769)99.8/100:0.0020907090,taedae:0.0020527310)87/86:0.0005578928)99.8/100:0.0021238560,(((dubiosus:0.0005382996,rugifrons:0.0014089881)86.4/87:0.0006913169,nigroscutum:0.0020292366)97.7/97:0.0016556903,((knereri:0.0036360934,(merkeli:0.0001006640,virginianus:0.0006207687)87.5/86:0.0014453733)96.9/95:0.0012894270,warreni:0.0040004716)96.7/76:0.0013673110)74.3/58:0.0005567523)99.3/99:0.0024616761)41.1/66:0.0016696420,compar:0.0093196674);	16	229	10000	88.8529	0.00663374	0	0.199	6.56
Chromosome2:500000-510000	2	500000	510000	(autumnalis:0.0135215340,((lecontei_pacbio:0.0053606034,pinetum:0.0048025876)100/100:0.0039146001,(((((abbotii:0.0024912837,nigroscutum:0.0041154764)54.7/72:0.0006810892,fabricii:0.0053236682)94.1/93:0.0015165581,((maurus:0.0027634213,pratti:0.0008194078)99.7/100:0.0024199405,taedae:0.0048062401)87.9/80:0.0014992765)15.4/65:0.0012329467,(dubiosus:0.0042587161,((knereri:0.0031148979,(merkeli:0.0002309465,virginianus:0.0000009984)99.9/100:0.0028140409)44.5/49:0.0013537909,(rugifrons:0.0004976564,warreni:0.0039376578)88/88:0.0010461219)95.7/60:0.0014905648)98.8/99:0.0024124028)95.7/97:0.0016583615,(((excitans:0.0011167948,pinusrigidae:0.0006690459)77.7/84:0.0008368669,swainei:0.0014440227)100/100:0.0031332945,hetricki:0.0030521239)100/100:0.0048469442)55.6/64:0.0013267145)91.6/96:0.0015641350,compar:0.0116827054);	10	263	10000	82.3118	0.00669293	0	0.198	6.56
Chromosome2:510000-520000	2	510000	520000	(autumnalis:0.0189543254,((lecontei_pacbio:0.0036126846,pinetum:0.0045133366)100/100:0.0032389930,((((abbotii:0.0020532085,fabricii:0.0066004641)77.1/76:0.0011072356,nigroscutum:0.0047092493)87.4/64:0.0011111548,((dubiosus:0.0045120342,(knereri:0.0027943898,(merkeli:0.0002163360,virginianus:0.0000009989)94.5/99:0.0012877095)100/100:0.0034891578)35.1/60:0.0019486420,(rugifrons:0.0016453879,warreni:0.0020302895)85.3/71:0.0011090233)95.7/82:0.0016084601)89.2/67:0.0008954071,((((excitans:0.0012231935,swainei:0.0005419215)73.6/83:0.0001213847,pinusrigidae:0.0009221707)99.9/100:0.0022263254,hetricki:0.0031261171)100/100:0.0038614912,((maurus:0.0025164677,pratti:0.0001717997)37.8/69:0.0009712302,taedae:0.0050558013)99.2/100:0.0020116851)82/58:0.0009454910)50.1/71:0.0008983508)93.4/98:0.0015201655,compar:0.0090696257);	12	228	10000	82.3706	0.00689176	0	0.195	6.57
Chromosome2:520000-530000	2	520000	530000	(autumnalis:0.0135343555,((lecontei_pacbio:0.0048907294,pinetum:0.0031857295)100/100:0.0038238147,(((((abbotii:0.0043223656,fabricii:0.0040901614)99.4/100:0.0026470035,nigroscutum:0.0034696011)99.7/100:0.0024982241,(((dubiosus:0.0005665004,rugifrons:0.0013435885)98.3/100:0.0017863747,warreni:0.0038610375)32.1/55:0.0016514639,(knereri:0.0028379313,(merkeli:0.0002504917,virginianus:0.0000009994)99.6/99:0.0023373021)100/100:0.0036149407)80.5/88:0.0013862930)31.9/67:0.0011375652,((maurus:0.0008503992,pratti:0.0018960076)99.7/100:0.0022020258,taedae:0.0035739524)94.1/89:0.0012884093)83.7/66:0.0013959218,(((excitans:0.0007481527,pinusrigidae:0.0011210492)27.9/59:0.0004902065,swainei:0.0001282938)99.7/100:0.0027431615,hetricki:0.0046980403)100/100:0.0026335889)93.8/77:0.0011194913)98.3/99:0.0022992265,compar:0.0082415191);	10	252	10000	84.6294	0.00631112	0	0.21	6.57
Chromosome2:530000-540000	2	530000	540000	(autumnalis:0.0136051629,((lecontei_pacbio:0.0021166540,pinetum:0.0000632299)100/100:0.0057411790,(((abbotii:0.0023093653,fabricii:0.0071692807)92.9/81:0.0014017108,((dubiosus:0.0042688612,nigroscutum:0.0058995128)73.8/64:0.0012957510,(((knereri:0.0023902237,(merkeli:0.0000011986,virginianus:0.0005967149)90.4/96:0.0021233274)98/98:0.0020000072,rugifrons:0.0008079503)81.7/87:0.0004568262,warreni:0.0022639376)44.1/53:0.0010541516)75.9/52:0.0007041444)99.6/100:0.0025651523,((((excitans:0.0016783312,pinusrigidae:0.0002853259)95.3/95:0.0016553435,swainei:0.0006378427)95.5/98:0.0008750433,hetricki:0.0019603244)100/100:0.0043752508,((maurus:0.0003542691,pratti:0.0002484706)99.9/100:0.0024258097,taedae:0.0037512339)96.7/97:0.0014714789)95.3/88:0.0013420825)77.2/60:0.0003928645)96.3/92:0.0015617228,compar:0.0065408048);	8	229	10000	88.9765	0.00588107	1	0.205	6.57
Chromosome2:540000-550000	2	540000	550000	(autumnalis:0.0149232569,(((lecontei_pacbio:0.0026879093,pinetum:0.0018817262)100/100:0.0041389302,compar:0.0067113950)31/55:0.0002459294,((((abbotii:0.0019487566,fabricii:0.0040098969)95.6/95:0.0015396929,((maurus:0.0009091175,pratti:0.0016720857)74/79:0.0003120088,taedae:0.0015381260)97.5/99:0.0013473390)97.2/97:0.0009875460,((knereri:0.0011492129,(merkeli:0.0003523037,virginianus:0.0000009998)94.7/99:0.0026631998)97.3/100:0.0011172209,warreni:0.0013018174)99.8/100:0.0022845479)98.3/98:0.0013468762,(((excitans:0.0009578174,pinusrigidae:0.0019748992)78.7/81:0.0009449759,swainei:0.0037780914)90.6/93:0.0006085685,hetricki:0.0026252068)100/100:0.0040114618)56.3/57:0.0003560491)99/89:0.0022856766,((dubiosus:0.0013693481,rugifrons:0.0007181343)91.6/94:0.0010814499,nigroscutum:0.0032918280)99.8/100:0.0023656650);	14	203	10000	88.3176	0.00644881	1	0.2	6.57
Chromosome2:550000-560000	2	550000	560000	(autumnalis:0.0123586491,(((lecontei_pacbio:0.0028021568,pinetum:0.0011900496)100/100:0.0022960648,(((excitans:0.0005499934,pinusrigidae:0.0010553315)87/89:0.0005008203,swainei:0.0023353905)97.3/99:0.0010477324,hetricki:0.0011488105)100/100:0.0038240000)99/85:0.0012535676,compar:0.0045982378)0/50:0.0000337077,(((((abbotii:0.0014246777,nigroscutum:0.0034212041)91.1/59:0.0005300390,(maurus:0.0012102044,(pratti:0.0000010000,taedae:0.0000011447)0/72:0.0000868704)100/100:0.0025317179)67.9/47:0.0008958974,fabricii:0.0025453420)99.6/91:0.0018822577,((knereri:0.0015829446,warreni:0.0015420005)49.8/59:0.0004960635,(merkeli:0.0000022498,virginianus:0.0004814660)79.9/59:0.0005651492)100/97:0.0028259671)91.7/63:0.0011663993,(dubiosus:0.0003293465,rugifrons:0.0000010000)100/100:0.0034692180)96.3/85:0.0011898135);	20	200	10000	79.9765	0.00679526	2	0.18	6.57
Chromosome2:560000-570000	2	560000	570000	(autumnalis:0.0050604157,((lecontei_pacbio:0.0013092555,pinetum:0.0006968773)100/100:0.0036619933,(((((abbotii:0.0010441753,nigroscutum:0.0006529744)98.7/100:0.0008672623,(maurus:0.0017483296,(pratti:0.0000010000,taedae:0.0000981377)0/65:0.0000012027)99.7/100:0.0009764187)95.4/99:0.0005936817,fabricii:0.0025422692)98.1/100:0.0008379177,((dubiosus:0.0006627927,rugifrons:0.0000021573)39.2/67:0.0008740603,((knereri:0.0010832936,(merkeli:0.0000020111,virginianus:0.0000023312)100/100:0.0015315239)86.3/91:0.0003120634,warreni:0.0010909835)98.4/100:0.0008682639)99.1/94:0.0009544067)100/100:0.0020580506,compar:0.0042082711)93.5/81:0.0005521327)48.4/55:0.0003976833,(((excitans:0.0002508299,pinusrigidae:0.0007851891)73.1/77:0.0005200039,swainei:0.0009594855)99.4/100:0.0013120826,hetricki:0.0014135569)100/100:0.0037859022);	18	164	10000	84.0765	0.00615324	1	0.226	6.57
Chromosome2:570000-580000	2	570000	580000	(autumnalis:0.0090394037,((lecontei_pacbio:0.0027597392,pinetum:0.0008079155)98.1/100:0.0009225827,compar:0.0023838373)99.1/100:0.0011227967,((((abbotii:0.0011975012,nigroscutum:0.0018805839)98.9/98:0.0011309944,((knereri:0.0006197328,virginianus:0.0007054596)71.5/74:0.0007484603,merkeli:0.0002051224)92.9/99:0.0024013597)96.9/43:0.0007521134,((dubiosus:0.0004333982,rugifrons:0.0002018696)100/100:0.0016230378,((fabricii:0.0031830373,warreni:0.0025739070)97.5/77:0.0009418819,((maurus:0.0001402665,pratti:0.0003010621)0/54:0.0000010000,taedae:0.0004076666)100/100:0.0016842852)95.6/41:0.0005152167)81.4/32:0.0001941533)99/74:0.0009782731,(((excitans:0.0005315052,pinusrigidae:0.0000973245)100/100:0.0029986411,swainei:0.0028327176)99.1/100:0.0011411479,hetricki:0.0031282845)96.6/73:0.0008387890)89/89:0.0004420958);	14	173	10000	89.1529	0.00569205	3	0.19	6.57
Chromosome2:580000-590000	2	580000	590000	(autumnalis:0.0118888072,((lecontei_pacbio:0.0032697443,pinetum:0.0026608320)100/100:0.0029690203,compar:0.0042032963)73.3/77:0.0001948244,((((((abbotii:0.0021301691,nigroscutum:0.0034787858)98.4/100:0.0018428034,hetricki:0.0032666061)72.7/80:0.0001885944,fabricii:0.0041265069)91/86:0.0009672107,((((knereri:0.0022040485,virginianus:0.0006581313)75/74:0.0005374394,merkeli:0.0002016743)91.7/97:0.0019655305,warreni:0.0040990460)98.5/98:0.0018429956,((maurus:0.0001434576,pratti:0.0003256359)97.3/100:0.0011608731,taedae:0.0014920794)100/100:0.0027427658)29.9/41:0.0004067338)91.6/86:0.0010867960,(dubiosus:0.0027929568,rugifrons:0.0027721099)99.9/100:0.0021281784)99.8/100:0.0022274364,((excitans:0.0011239480,pinusrigidae:0.0026525439)63.7/76:0.0008932980,swainei:0.0012599436)100/100:0.0048354064)58.3/72:0.0010601226);	18	241	10000	84.7706	0.00709128	2	0.201	6.57
Chromosome2:590000-600000	2	590000	600000	(autumnalis:0.0130509087,(lecontei_pacbio:0.0032363613,pinetum:0.0027159545)98.7/100:0.0014350220,(((((((abbotii:0.0004753718,nigroscutum:0.0019030310)94.3/79:0.0009031777,((fabricii:0.0011696548,taedae:0.0022454899)40.5/58:0.0001310002,(maurus:0.0000009692,pratti:0.0000009692)82.2/86:0.0004805846)89.6/89:0.0005627786)84.4/55:0.0002749140,(knereri:0.0021761661,((merkeli:0.0000009692,virginianus:0.0014416891)75.9/77:0.0014156937,warreni:0.0017560970)68.2/71:0.0007610015)96.4/96:0.0007689976)85.7/60:0.0003506472,rugifrons:0.0020747590)27.4/52:0.0004358358,dubiosus:0.0018126363)92.3/86:0.0005111744,(((excitans:0.0011751732,pinusrigidae:0.0000024307)96.9/99:0.0008089581,swainei:0.0000009692)95.1/98:0.0005445227,hetricki:0.0023723504)100/100:0.0021301191)70.4/64:0.0001417609,compar:0.0057491648)91.7/85:0.0006077202);	18	117	10000	81.7471	0.00415667	2	0.192	6.57
Chromosome2:600000-610000	2	600000	610000	(autumnalis:0.0118138677,((lecontei_pacbio:0.0049187015,pinetum:0.0028158240)99.2/100:0.0016670674,((((((abbotii:0.0002588082,nigroscutum:0.0031927493)82/72:0.0002925033,fabricii:0.0015424196)99.1/82:0.0014102144,(knereri:0.0044369064,(merkeli:0.0001012705,virginianus:0.0003894194)83.5/65:0.0010544108)87.9/41:0.0008634825)80.4/28:0.0002679232,(maurus:0.0032021265,pratti:0.0003047625)95.6/95:0.0011903145)98.7/82:0.0012474584,(((dubiosus:0.0030822240,taedae:0.0021847772)81.4/91:0.0004562739,warreni:0.0034437115)95.1/85:0.0005683925,rugifrons:0.0005888788)86.1/78:0.0004460381)97.5/95:0.0014238572,(((excitans:0.0001372864,pinusrigidae:0.0019586541)88/90:0.0010512383,swainei:0.0000013267)99.3/99:0.0024243539,hetricki:0.0018306237)100/100:0.0029331447)12.2/51:0.0001149580)19.9/62:0.0006168304,compar:0.0061083794);	16	148	10000	82.7	0.00427005	2	0.196	6.57
Chromosome2:610000-620000	2	610000	620000	(autumnalis:0.0084287531,(lecontei_pacbio:0.0034469410,pinetum:0.0027277847)100/100:0.0028228746,((((((abbotii:0.0019753272,fabricii:0.0039239210)97/100:0.0013464606,nigroscutum:0.0005105050)89.1/51:0.0007807817,(((dubiosus:0.0035191738,(knereri:0.0029753987,((merkeli:0.0001058516,virginianus:0.0000009981)92.5/93:0.0009088155,warreni:0.0022597986)80/64:0.0005933588)78.9/66:0.0011597819)38.9/64:0.0009036982,rugifrons:0.0011887131)78.5/51:0.0007754905,(maurus:0.0021110000,pratti:0.0005022277)100/100:0.0021891787)83.9/45:0.0004948578)89.7/83:0.0007143764,taedae:0.0029837278)85/80:0.0013795764,(((excitans:0.0006436217,pinusrigidae:0.0035394200)41.7/59:0.0001331689,swainei:0.0000009981)92.8/80:0.0008292756,hetricki:0.0025509676)100/100:0.0033017881)93.9/97:0.0011433744,compar:0.0041778289)16.2/63:0.0003618743);	16	183	10000	79.8882	0.00483679	2	0.204	6.57
Chromosome2:620000-630000	2	620000	630000	(autumnalis:0.0136803163,((lecontei_pacbio:0.0044825122,pinetum:0.0031722764)100/100:0.0032685984,compar:0.0123181780)51.1/75:0.0002309017,((((abbotii:0.0030266034,(nigroscutum:0.0017001587,rugifrons:0.0021705157)90.1/95:0.0014415670)58/72:0.0014342125,fabricii:0.0062683011)91.4/55:0.0010432912,(dubiosus:0.0060498881,((knereri:0.0031795368,warreni:0.0051284632)37.4/63:0.0012873867,(merkeli:0.0003109200,virginianus:0.0008977199)93.6/99:0.0035075005)96.1/98:0.0020964492)97.8/65:0.0014920087)94/67:0.0012362790,((((excitans:0.0007485557,pinusrigidae:0.0012124821)87.5/90:0.0015342309,swainei:0.0013985505)99.9/100:0.0024929602,hetricki:0.0027110780)98.4/99:0.0022610500,((maurus:0.0001428837,pratti:0.0005130709)99/100:0.0020212191,taedae:0.0049727175)96.8/93:0.0021466240)95.9/68:0.0018944196)94.7/94:0.0010493552);	14	242	10000	87.1588	0.00581272	2	0.195	6.57
Chromosome2:630000-640000	2	630000	640000	(autumnalis:0.0098397019,(lecontei_pacbio:0.0051189713,(((((abbotii:0.0017105537,dubiosus:0.0015619372)34.6/63:0.0008115413,fabricii:0.0047268123)88.6/73:0.0005675631,nigroscutum:0.0000019730)98/80:0.0018371310,(((((excitans:0.0003130577,swainei:0.0019300114)76.8/88:0.0003064865,pinusrigidae:0.0017400528)97.6/98:0.0014557251,hetricki:0.0028313746)70.1/64:0.0008406666,pinetum:0.0032896837)96.6/95:0.0014706076,(maurus:0.0045838531,(pratti:0.0003741470,taedae:0.0019343327)99.6/99:0.0022704664)98.9/59:0.0015599547)91.8/45:0.0009677254)90.4/23:0.0008524167,(((knereri:0.0013036512,(merkeli:0.0001463952,virginianus:0.0000009994)80.1/87:0.0001402180)99.8/100:0.0024733071,warreni:0.0023201746)97.4/99:0.0015979099,rugifrons:0.0013350646)99.4/76:0.0018020744)77.4/74:0.0002178245)93/96:0.0009876956,compar:0.0043736886);	20	167	10000	87.6529	0.00432635	1	0.183	6.57
Chromosome2:640000-650000	2	640000	650000	(autumnalis:0.0150489016,((lecontei_pacbio:0.0034921238,pinetum:0.0017055967)100/100:0.0039608682,((((abbotii:0.0020818090,fabricii:0.0038118058)91.6/76:0.0012009441,((dubiosus:0.0011067783,(nigroscutum:0.0011148889,rugifrons:0.0000009990)50.9/45:0.0009014273)100/90:0.0023086349,((knereri:0.0024211976,(merkeli:0.0000009990,virginianus:0.0010649880)83.2/88:0.0016065049)95/93:0.0015502204,warreni:0.0043367028)87.5/62:0.0009128738)84.5/45:0.0009047291)99/96:0.0020858626,((maurus:0.0042618159,pratti:0.0016414185)99.1/100:0.0020383977,taedae:0.0035075303)91/80:0.0018090748)83.1/70:0.0010258115,(((excitans:0.0000775601,pinusrigidae:0.0024310953)96.3/98:0.0012555621,swainei:0.0027349014)100/100:0.0027318343,hetricki:0.0059006630)97.4/80:0.0016708686)83.4/74:0.0013089372)61.5/80:0.0008936229,compar:0.0054324006);	10	228	10000	88.4412	0.00446281	1	0.183	6.57
Chromosome2:650000-660000	2	650000	660000	(autumnalis:0.0172957206,((lecontei_pacbio:0.0048885856,pinetum:0.0027911351)100/100:0.0041700033,compar:0.0039313029)81.6/92:0.0003585470,((((((abbotii:0.0038467053,fabricii:0.0033909874)75.5/52:0.0003116315,(nigroscutum:0.0017973398,rugifrons:0.0002249718)97.9/100:0.0020644103)52.1/56:0.0006197305,dubiosus:0.0062114234)90.3/55:0.0006531104,((knereri:0.0056989192,(merkeli:0.0002236116,virginianus:0.0004333688)96.9/100:0.0018912224)90.2/71:0.0009371978,warreni:0.0042331156)90.7/67:0.0010011189)94.1/71:0.0010256533,(maurus:0.0011601763,pratti:0.0021739659)100/100:0.0048977051)78.2/63:0.0010839332,(((excitans:0.0010427358,(pinusrigidae:0.0016238634,swainei:0.0020577297)39.7/64:0.0005646262)94.7/97:0.0017917553,hetricki:0.0042166975)99.4/100:0.0025741388,taedae:0.0053293604)88.2/74:0.0018743672)96.5/96:0.0013335727);	14	239	10000	86.2353	0.00660008	2	0.207	6.57
Chromosome2:660000-670000	2	660000	670000	(autumnalis:0.0163443312,(((lecontei_pacbio:0.0049248248,pinetum:0.0063822231)100/100:0.0040003600,(((excitans:0.0010641179,pinusrigidae:0.0010918161)98.7/100:0.0019244525,swainei:0.0035932366)96.9/99:0.0019210061,hetricki:0.0064462081)99.4/99:0.0020069303)53.6/68:0.0004194748,(((((abbotii:0.0033685849,fabricii:0.0030893226)87.1/52:0.0006419925,((maurus:0.0009990362,pratti:0.0009849983)100/100:0.0034952923,taedae:0.0036044355)76.7/73:0.0011997299)41.6/22:0.0003583515,rugifrons:0.0028243274)87.1/19:0.0004040664,(dubiosus:0.0020641347,nigroscutum:0.0023292164)96/76:0.0013253827)93.2/30:0.0006610242,((knereri:0.0045690589,warreni:0.0021927086)15.5/67:0.0011576410,(merkeli:0.0001102115,virginianus:0.0009450586)80.2/82:0.0009944382)92.6/57:0.0010567599)99.5/100:0.0015763270)26.9/64:0.0004083569,compar:0.0065536714);	14	227	10000	79.1176	0.00556659	1	0.204	6.57
Chromosome2:670000-680000	2	670000	680000	(autumnalis:0.0121125462,(((lecontei_pacbio:0.0060437068,pinetum:0.0033831723)98.3/100:0.0015461799,(((((abbotii:0.0039993424,fabricii:0.0051636668)93.8/73:0.0017520558,((dubiosus:0.0015185918,rugifrons:0.0040184009)78.9/77:0.0016324287,nigroscutum:0.0040167981)85.7/63:0.0012626821)58.9/56:0.0011522391,warreni:0.0022281689)20.1/37:0.0007408683,(knereri:0.0041664681,(merkeli:0.0000009956,virginianus:0.0002974755)90.7/96:0.0012744191)90.6/68:0.0012597799)9.4/44:0.0007177905,((maurus:0.0025565455,pratti:0.0010321834)98.7/100:0.0032142075,taedae:0.0026121836)91.7/84:0.0010307341)97.8/96:0.0015233898)41.8/55:0.0003101299,(((excitans:0.0015365542,pinusrigidae:0.0008287108)75.5/91:0.0003443991,swainei:0.0004560964)98/99:0.0019872437,hetricki:0.0035234464)100/100:0.0038508760)67.8/69:0.0003973824,compar:0.0039345127);	12	197	10000	76.3353	0.0039452	0	0.212	6.57
Chromosome2:680000-690000	2	680000	690000	(autumnalis:0.0141867163,((lecontei_pacbio:0.0056824854,pinetum:0.0035389161)100/100:0.0037512228,(((((abbotii:0.0045712166,((dubiosus:0.0027758794,nigroscutum:0.0037490311)94.8/87:0.0017900371,fabricii:0.0060735955)90.1/81:0.0008463605)36.6/55:0.0008180260,taedae:0.0041539766)86.9/77:0.0006280463,(((knereri:0.0045051410,virginianus:0.0014132476)75.3/84:0.0007195430,merkeli:0.0003357428)91.9/95:0.0018965726,(rugifrons:0.0017385526,warreni:0.0036894646)81.9/84:0.0008407886)97.3/95:0.0016794011)86.2/80:0.0010256524,(maurus:0.0033029139,pratti:0.0016172593)99.9/100:0.0042877781)83.1/83:0.0011035288,(((excitans:0.0020650056,pinusrigidae:0.0008697034)92.9/97:0.0012246105,swainei:0.0040839481)99.4/100:0.0031069744,hetricki:0.0059562920)100/100:0.0039969008)94.7/93:0.0009900343)81.6/84:0.0005342418,compar:0.0058592724);	10	255	10000	87.8	0.00469297	0	0.207	6.57
Chromosome2:690000-700000	2	690000	700000	(autumnalis:0.0111542279,(lecontei_pacbio:0.0064815467,pinetum:0.0036645821)99.8/100:0.0031754835,((((((abbotii:0.0008574643,nigroscutum:0.0016391070)29.4/80:0.0003248460,fabricii:0.0037470866)77.5/68:0.0011313085,((((knereri:0.0042282225,(merkeli:0.0000009923,virginianus:0.0007826349)53.3/90:0.0005961864)96.8/96:0.0012859536,warreni:0.0026427504)81.7/86:0.0008330811,rugifrons:0.0013016974)83.4/56:0.0009450994,taedae:0.0027131875)73.8/49:0.0005757096)56.5/64:0.0010664378,dubiosus:0.0061266449)11/48:0.0005433282,((((excitans:0.0009872951,swainei:0.0026553375)50.8/82:0.0005447061,pinusrigidae:0.0014230281)98.9/100:0.0018520717,hetricki:0.0036331112)100/100:0.0037435203,(maurus:0.0014916633,pratti:0.0009638802)99.7/100:0.0023807542)92.6/86:0.0025406885)87/69:0.0012594152,compar:0.0066161271)95.2/91:0.0013439674);	18	204	10000	75.7294	0.00508416	0	0.223	6.57
Chromosome2:700000-710000	2	700000	710000	(autumnalis:0.0136996209,(lecontei_pacbio:0.0053532359,pinetum:0.0051688285)100/100:0.0039719393,(((((abbotii:0.0036682411,fabricii:0.0044952129)49.4/53:0.0004007481,((dubiosus:0.0061569127,nigroscutum:0.0005565889)99.6/89:0.0027189320,(((knereri:0.0068637002,rugifrons:0.0064946929)24.9/46:0.0013450665,(merkeli:0.0002249958,virginianus:0.0013571645)94.5/94:0.0010006875)83.1/71:0.0010458226,warreni:0.0026038062)80.6/62:0.0007279782)87.1/73:0.0010670688)96.3/83:0.0010943468,((maurus:0.0010474122,pratti:0.0006005621)95.7/99:0.0017732683,taedae:0.0041108152)99.6/100:0.0021275347)99.3/100:0.0024710436,(((excitans:0.0010478109,pinusrigidae:0.0012246710)32/64:0.0004013428,swainei:0.0029223583)99.9/100:0.0023702823,hetricki:0.0037955425)99.4/100:0.0026266041)70.8/52:0.0010992675,compar:0.0063703093)55.6/50:0.0005277473);	8	233	10000	80.4588	0.00579262	0	0.197	6.57
Chromosome2:710000-720000	2	710000	720000	(autumnalis:0.0143933842,((lecontei_pacbio:0.0049101180,pinetum:0.0068428009)99.9/100:0.0037517154,(((((abbotii:0.0054254060,nigroscutum:0.0021623945)90.1/76:0.0009416059,fabricii:0.0051802631)76/66:0.0010541585,(dubiosus:0.0091713673,(knereri:0.0055438883,(((merkeli:0.0004975134,virginianus:0.0000009991)94.7/98:0.0024573288,warreni:0.0035212533)22/61:0.0008345931,rugifrons:0.0024583677)61.6/70:0.0012025329)90.9/93:0.0014331889)41.9/26:0.0008628538)76.2/46:0.0012559088,((maurus:0.0025152592,pratti:0.0009814991)98.2/100:0.0023323099,taedae:0.0022787689)99.5/100:0.0027217185)88.1/59:0.0016916966,(((excitans:0.0016804839,pinusrigidae:0.0006343606)89.9/98:0.0008500245,swainei:0.0002029563)99.8/100:0.0031312086,hetricki:0.0050547028)100/100:0.0040594303)83/57:0.0012388882)44.1/51:0.0007312320,compar:0.0054272191);	12	235	10000	79.7588	0.00457559	0	0.199	6.57
Chromosome2:720000-730000	2	720000	730000	(autumnalis:0.0121100473,(lecontei_pacbio:0.0060756995,pinetum:0.0040531828)100/100:0.0043881935,((((((((abbotii:0.0019073972,(fabricii:0.0040192837,nigroscutum:0.0027023015)48.5/39:0.0006816209)96.8/69:0.0015085601,warreni:0.0029212658)59/34:0.0006174718,dubiosus:0.0027714616)17.3/32:0.0007651899,rugifrons:0.0053281318)11.5/37:0.0010628532,(knereri:0.0062115450,(merkeli:0.0000010041,virginianus:0.0008453957)88.8/97:0.0014230680)95.6/69:0.0017287909)83.4/52:0.0008601001,((maurus:0.0033331160,pratti:0.0014532191)83.6/61:0.0011270504,taedae:0.0026213346)97.2/83:0.0017935561)90.1/91:0.0016136264,(((excitans:0.0007725503,pinusrigidae:0.0019012708)33.1/70:0.0003396960,swainei:0.0024711441)99.5/100:0.0023892301,hetricki:0.0060880371)99.9/100:0.0030103594)86.8/89:0.0008879918,compar:0.0049155817)53/84:0.0005802188);	12	210	10000	73.1824	0.00461095	0	0.212	6.57
Chromosome2:730000-740000	2	730000	740000	(autumnalis:0.0111579097,((lecontei_pacbio:0.0065478051,pinetum:0.0034795803)99.9/100:0.0026563423,(((((abbotii:0.0038480848,fabricii:0.0052223700)98.3/100:0.0016967588,((maurus:0.0025015766,pratti:0.0003194267)66.7/79:0.0011435665,taedae:0.0029727387)92.3/95:0.0009105566)98.6/100:0.0014870538,nigroscutum:0.0043626916)96.9/73:0.0013261052,(((knereri:0.0044745120,(merkeli:0.0003508142,virginianus:0.0004109187)97.1/99:0.0026556530)50.2/63:0.0009057851,rugifrons:0.0058648157)91.6/85:0.0010314960,warreni:0.0041397440)95/93:0.0012375567)96.5/73:0.0013184714,dubiosus:0.0051387236)99.1/98:0.0023067968)82/84:0.0003524448,(compar:0.0047036399,(((excitans:0.0018949867,pinusrigidae:0.0014831217)87.4/93:0.0005069234,swainei:0.0012569682)99.4/100:0.0020468678,hetricki:0.0038999198)100/100:0.0044514874)83.7/86:0.0003371938);	12	246	10000	90.2765	0.00632953	0	0.196	6.57
Chromosome2:740000-750000	2	740000	750000	(autumnalis:0.0097836638,(lecontei_pacbio:0.0068370630,pinetum:0.0065970327)97.7/99:0.0012193319,((((abbotii:0.0038119707,fabricii:0.0055890871)49/66:0.0012300719,(knereri:0.0067483569,((maurus:0.0023044600,pratti:0.0008004933)96.8/98:0.0011856679,taedae:0.0034782465)81/63:0.0004651253)28.9/44:0.0011173856)94.2/73:0.0011221553,((dubiosus:0.0032318517,nigroscutum:0.0023882748)96.2/71:0.0019051051,(((merkeli:0.0004319801,virginianus:0.0000009951)99.5/100:0.0045027979,rugifrons:0.0032587070)23.5/49:0.0012954308,warreni:0.0059402283)92.8/72:0.0012370619)51/52:0.0009208475)99.7/100:0.0020230673,(compar:0.0046646846,(((excitans:0.0024901446,swainei:0.0005532496)71.2/80:0.0003116730,pinusrigidae:0.0011470315)99.4/99:0.0023663397,hetricki:0.0056816462)99.9/100:0.0031644972)78.8/88:0.0004412791)93.5/94:0.0007765521);	16	212	10000	79.5941	0.00630256	0	0.213	6.57
Chromosome2:750000-760000	2	750000	760000	(autumnalis:0.0107105248,(((lecontei_pacbio:0.0064524585,pinetum:0.0044102171)99.9/100:0.0026718692,(((abbotii:0.0037337158,((maurus:0.0050373204,pratti:0.0020130924)93/94:0.0011391913,taedae:0.0009087055)94.8/82:0.0010648505)60/35:0.0002424827,fabricii:0.0030620852)85.4/43:0.0006488112,(dubiosus:0.0023090735,(knereri:0.0057668351,(((merkeli:0.0005960792,virginianus:0.0002679561)100/100:0.0042367679,rugifrons:0.0005214509)88.3/84:0.0003470212,(nigroscutum:0.0021593496,warreni:0.0005017891)36.5/27:0.0001663515)96.4/59:0.0012060420)0/11:0.0000675109)94.7/42:0.0009971005)98.9/100:0.0014443317)77.2/66:0.0001781230,(((excitans:0.0013751475,pinusrigidae:0.0009812846)98.6/100:0.0015780340,swainei:0.0006883464)52.4/73:0.0012865273,hetricki:0.0037486445)100/100:0.0040254740)82.6/73:0.0004140708,compar:0.0057527039);	18	180	10000	79.9235	0.00570631	0	0.207	6.57
Chromosome2:760000-770000	2	760000	770000	(autumnalis:0.0135831427,((lecontei_pacbio:0.0039213558,pinetum:0.0035524309)95.7/97:0.0011923655,compar:0.0050699889)52.8/77:0.0002634412,(((((((abbotii:0.0020972497,fabricii:0.0051344051)90.7/90:0.0008378871,dubiosus:0.0039687563)74.1/64:0.0002283149,rugifrons:0.0022166023)90.9/46:0.0007917807,((maurus:0.0018730680,pratti:0.0006754432)86.4/87:0.0005883362,taedae:0.0027431822)99.5/99:0.0016396952)86.8/28:0.0006283464,((knereri:0.0051690821,warreni:0.0018007870)18/43:0.0007444544,(merkeli:0.0000524051,virginianus:0.0005680263)99.5/100:0.0037605487)98.3/87:0.0017317287)11/28:0.0005317724,nigroscutum:0.0019790848)97.2/98:0.0016577816,((excitans:0.0014196516,(pinusrigidae:0.0011403794,swainei:0.0003113407)0/83:0.0000020709)96.9/98:0.0010032083,hetricki:0.0030097592)100/100:0.0033600376)37.1/48:0.0007345472);	14	165	10000	72.6412	0.00508996	0	0.214	6.57
Chromosome2:770000-780000	2	770000	780000	(autumnalis:0.0086600678,((lecontei_pacbio:0.0032115353,pinetum:0.0029906635)100/100:0.0043747974,(((excitans:0.0010107696,pinusrigidae:0.0002636843)25.7/60:0.0002549387,swainei:0.0004135195)99.2/100:0.0016197913,hetricki:0.0028448252)100/100:0.0033372457)54.3/36:0.0004643432,((((((abbotii:0.0007334754,fabricii:0.0034783897)82.2/90:0.0002417333,nigroscutum:0.0008243177)96.2/95:0.0007700389,((maurus:0.0010228084,pratti:0.0006750920)99.7/100:0.0022172795,taedae:0.0013445841)92.2/90:0.0007354974)66.3/42:0.0007153202,((knereri:0.0046178285,(merkeli:0.0000009886,virginianus:0.0004315223)99.5/100:0.0020584697)41.6/44:0.0001791366,(rugifrons:0.0027657467,warreni:0.0016954267)100/100:0.0022333765)84.7/64:0.0004365878)54.1/48:0.0010918736,dubiosus:0.0038591490)98.8/100:0.0016505776,compar:0.0060223490)85.5/48:0.0003536051);	10	195	10000	81.1765	0.00730672	0	0.233	6.57
Chromosome2:780000-790000	2	780000	790000	(autumnalis:0.0117367909,(((lecontei_pacbio:0.0052783585,pinetum:0.0044756198)98.5/99:0.0015554391,(((abbotii:0.0021922296,(fabricii:0.0048440411,nigroscutum:0.0049014742)72.7/72:0.0002906978)80.4/66:0.0003449210,((maurus:0.0009280902,pratti:0.0001728449)99.7/100:0.0019568821,taedae:0.0003224135)97.1/95:0.0011346887)93/84:0.0007916386,((dubiosus:0.0034805629,(rugifrons:0.0016695960,warreni:0.0009985111)92.7/77:0.0006456335)90.2/72:0.0003780294,(knereri:0.0034344326,(merkeli:0.0001024071,virginianus:0.0004217834)88.9/98:0.0011930485)98/95:0.0011480967)96.9/94:0.0008353516)100/100:0.0037560084)44.6/39:0.0003784858,compar:0.0048948419)82/52:0.0003956538,((excitans:0.0016820612,(pinusrigidae:0.0001814482,swainei:0.0010437971)52.7/73:0.0011613443)99.6/100:0.0018110203,hetricki:0.0041257477)100/100:0.0028394485);	16	180	10000	87.4706	0.0054954	0	0.214	6.57
Chromosome2:790000-800000	2	790000	800000	(autumnalis:0.0098391514,(((lecontei_pacbio:0.0047034427,pinetum:0.0069077574)99.9/100:0.0029108522,((((abbotii:0.0019043820,nigroscutum:0.0034317643)54.3/61:0.0006731350,fabricii:0.0037498202)96.7/91:0.0013501480,((knereri:0.0051124320,(merkeli:0.0000009849,virginianus:0.0000009849)93.9/94:0.0016992557)90.3/84:0.0013864584,warreni:0.0035580349)100/99:0.0023145513)82.1/43:0.0004226899,(dubiosus:0.0044233997,rugifrons:0.0043363150)63.7/43:0.0007688685)96.5/98:0.0014572641)77.6/61:0.0004536822,(((excitans:0.0008019294,(pinusrigidae:0.0011540983,swainei:0.0013258320)92.4/95:0.0008090089)100/100:0.0032163464,hetricki:0.0029941557)88.3/89:0.0010602252,((maurus:0.0016839974,pratti:0.0005144804)57/76:0.0007752107,taedae:0.0021324342)99.9/100:0.0031154848)99.3/98:0.0017558473)87.7/77:0.0007916509,compar:0.0081619151);	18	219	10000	87.0353	0.00562302	0	0.201	6.57
Chromosome2:800000-810000	2	800000	810000	(autumnalis:0.0092503916,((lecontei_pacbio:0.0054771712,pinetum:0.0033576328)99.6/100:0.0025226309,compar:0.0049414456)97/85:0.0013175875,(((((abbotii:0.0014259054,nigroscutum:0.0025865156)80/75:0.0003476926,fabricii:0.0019514802)98.4/99:0.0013465812,(((dubiosus:0.0038570893,knereri:0.0045877984)89.8/69:0.0007409068,warreni:0.0031836900)93.6/55:0.0006014292,((merkeli:0.0003293042,virginianus:0.0000009953)96.6/100:0.0027436699,rugifrons:0.0024062425)89.7/85:0.0006256179)93/58:0.0010209831)81.2/82:0.0015988396,((maurus:0.0003255928,pratti:0.0009553479)98.4/100:0.0018161623,taedae:0.0035138595)99.6/100:0.0024168948)93.3/57:0.0011989596,((excitans:0.0009364514,(pinusrigidae:0.0007648097,swainei:0.0015292681)34.2/67:0.0009522652)99.8/100:0.0025700833,hetricki:0.0036927174)99.9/100:0.0019114216)68/41:0.0001665687);	14	190	10000	88.9471	0.00476862	2	0.201	6.57
Chromosome2:810000-820000	2	810000	820000	(autumnalis:0.0137063251,((((lecontei_pacbio:0.0032650446,pinetum:0.0044325195)98.8/99:0.0020894562,(((abbotii:0.0034669313,fabricii:0.0023787002)74.8/83:0.0005542562,nigroscutum:0.0027511161)100/100:0.0045270572,(dubiosus:0.0038503242,((merkeli:0.0027490046,virginianus:0.0025243246)77.5/38:0.0009761589,(rugifrons:0.0012339807,warreni:0.0020475122)89.9/81:0.0006940775)97.2/48:0.0009779318)90.8/45:0.0006725170)15.7/30:0.0005683286)83.8/48:0.0004374945,compar:0.0063972469)99.5/77:0.0018007533,knereri:0.0116702662)96.7/97:0.0012294292,((((excitans:0.0025359679,swainei:0.0015822136)34.8/68:0.0007540160,pinusrigidae:0.0015921371)100/100:0.0052576789,hetricki:0.0081104521)99.8/100:0.0034904981,((maurus:0.0014413212,pratti:0.0045266818)88.5/94:0.0005908717,taedae:0.0037305051)100/100:0.0029628437)99.1/100:0.0014590656);	18	264	10000	85.1118	0.0048448	2	0.199	6.57
Chromosome2:820000-830000	2	820000	830000	(autumnalis:0.0065650973,((((lecontei_pacbio:0.0019403091,pinetum:0.0035376416)99.9/99:0.0018737136,maurus:0.0029694524)72.8/9:0.0003187701,(((abbotii:0.0020096647,nigroscutum:0.0005093814)91.3/98:0.0006258691,fabricii:0.0008048927)100/100:0.0038185461,(dubiosus:0.0015446534,((rugifrons:0.0002802082,warreni:0.0018307901)99.6/100:0.0024122580,virginianus:0.0027622974)99.3/24:0.0017684069)78.8/17:0.0008880536)67.1/13:0.0004024064)83.2/12:0.0006454222,((compar:0.0038827625,knereri:0.0055553802)90.6/61:0.0008566707,(merkeli:0.0006786202,(pratti:0.0008582355,taedae:0.0031886401)99.5/18:0.0028058439)95.2/16:0.0011427256)99.1/16:0.0019977918)99.8/100:0.0024433970,(((excitans:0.0000009984,pinusrigidae:0.0000009984)93.3/98:0.0007269246,swainei:0.0003213029)100/100:0.0037266345,hetricki:0.0015515626)100/100:0.0037929494);	24	224	10000	92.3235	0.00513813	1	0.197	6.57
Chromosome2:860000-870000	2	860000	870000	(autumnalis:0.0128562068,(((lecontei_pacbio:0.0025429730,pinetum:0.0036455006)0/81:0.0000010001,dubiosus:0.0001011877)90.9/94:0.0016693873,compar:0.0018448098)92.6/92:0.0006031939,(((((abbotii:0.0013684555,nigroscutum:0.0005663216)90.5/97:0.0003509757,fabricii:0.0013102101)97.7/100:0.0007441140,(((knereri:0.0004007011,virginianus:0.0008040755)98.4/96:0.0006024144,(rugifrons:0.0000010001,warreni:0.0014703286)0/65:0.0000010001)77.8/82:0.0007720011,merkeli:0.0002026234)76/82:0.0007753268)94.1/89:0.0003967097,(((excitans:0.0000010001,pinusrigidae:0.0000010001)75.8/89:0.0001079207,swainei:0.0003948364)100/100:0.0033055945,hetricki:0.0013099753)100/100:0.0018411686)95.3/74:0.0005121831,((maurus:0.0008202839,pratti:0.0003741026)59.6/71:0.0003417147,taedae:0.0013764900)99.9/100:0.0016228187)79.8/59:0.0002003416);	18	138	10000	78.1412	0.00440286	0	0.222	6.57
Chromosome2:870000-880000	2	870000	880000	(autumnalis:0.0075163474,((((lecontei_pacbio:0.0020078146,pinetum:0.0012098229)0/72:0.0000021869,dubiosus:0.0000010000)40.7/87:0.0012581577,compar:0.0026951869)16.8/38:0.0002868564,(((abbotii:0.0020421013,(fabricii:0.0013785592,nigroscutum:0.0015432098)54.2/70:0.0005976846)94.1/96:0.0004707582,(((knereri:0.0006986446,(rugifrons:0.0000010000,warreni:0.0010840060)89.5/95:0.0002159507)74.9/83:0.0001080587,virginianus:0.0003987562)78.1/92:0.0003605362,merkeli:0.0000010000)87.7/95:0.0007294769)98.8/98:0.0007263232,((maurus:0.0006988913,pratti:0.0000025549)84.6/88:0.0008046178,taedae:0.0029146530)88.2/87:0.0005919602)74.9/74:0.0003211703)84.2/63:0.0004449188,(((excitans:0.0001344501,pinusrigidae:0.0006120570)79.8/94:0.0002559281,swainei:0.0000975412)100/100:0.0024435360,hetricki:0.0018278555)99.9/100:0.0019877366);	18	114	10000	73.3176	0.00402087	0	0.204	6.57
Chromosome2:880000-890000	2	880000	890000	(autumnalis:0.0130814615,(((lecontei_pacbio:0.0038900444,pinetum:0.0032498394)34.3/67:0.0015556476,dubiosus:0.0000009969)96.6/98:0.0026547937,((((abbotii:0.0028871755,nigroscutum:0.0035674342)100/100:0.0025864882,(maurus:0.0030785047,pratti:0.0003596901)97/74:0.0011836174)86.1/44:0.0004736325,((fabricii:0.0029191964,(knereri:0.0021569953,((rugifrons:0.0011534582,virginianus:0.0004491632)68.7/77:0.0001570051,warreni:0.0003452894)92.7/89:0.0005620604)90.8/97:0.0007814825)66.9/84:0.0013439834,merkeli:0.0006107599)40.9/44:0.0004928160)97/70:0.0011903782,(((excitans:0.0002825032,pinusrigidae:0.0007438588)99.6/100:0.0013097337,swainei:0.0006588412)100/100:0.0035800994,(hetricki:0.0020452126,taedae:0.0042971640)87.1/93:0.0007547927)100/100:0.0031576690)79.1/77:0.0003822833)17.5/51:0.0003438570,compar:0.0081993313);	26	205	10000	79.6647	0.00504974	1	0.221	6.57
Chromosome2:890000-900000	2	890000	900000	(autumnalis:0.0028821309,((lecontei_pacbio:0.0017736655,pinetum:0.0022866968)96.5/100:0.0009630305,compar:0.0029905640)96.7/99:0.0008522681,(((abbotii:0.0004035818,(fabricii:0.0004286624,nigroscutum:0.0004279887)72.3/76:0.0001738208)99.7/100:0.0023861715,(((dubiosus:0.0008027822,rugifrons:0.0002364520)65.4/73:0.0003501891,((knereri:0.0014880667,(virginianus:0.0001276584,warreni:0.0019110447)90.9/92:0.0004389357)16.2/80:0.0005948857,merkeli:0.0000009974)0/68:0.0000009974)100/100:0.0025488716,((maurus:0.0001581018,pratti:0.0002771369)92.6/92:0.0007993363,taedae:0.0020159926)97.3/100:0.0010997339)88.4/84:0.0004477001)96.5/93:0.0009320945,(((excitans:0.0003032262,pinusrigidae:0.0017706894)32.9/71:0.0001441685,swainei:0.0002400312)13/60:0.0004983053,hetricki:0.0022810250)99.7/100:0.0017350268)92.3/97:0.0006934279);	16	118	10000	73.5529	0.00359204	1	0.204	6.57
Chromosome2:900000-910000	2	900000	910000	(autumnalis:0.0031578261,((lecontei_pacbio:0.0020502310,pinetum:0.0019303658)97.3/99:0.0007990908,compar:0.0026322633)83.6/89:0.0001940015,(((((abbotii:0.0001003919,nigroscutum:0.0000010000)83.8/85:0.0001996623,fabricii:0.0004644467)99.8/100:0.0017364646,taedae:0.0026701079)93.6/93:0.0005978661,(((dubiosus:0.0003668224,rugifrons:0.0000010000)96.6/88:0.0007340518,(maurus:0.0001069996,pratti:0.0000010000)100/100:0.0013993990)74.8/49:0.0001000143,(((knereri:0.0009059160,warreni:0.0012101740)0/58:0.0000010000,virginianus:0.0001007570)0/40:0.0000010000,merkeli:0.0000010000)0/45:0.0003954035)99.8/100:0.0011791271)86/88:0.0002287508,((excitans:0.0015605624,(pinusrigidae:0.0019162874,swainei:0.0000010000)0/92:0.0000010000)99.9/100:0.0019934786,hetricki:0.0027126394)97.9/98:0.0009388096)98.1/100:0.0007087092);	20	98	10000	71.2471	0.00358665	0	0.22	6.57
Chromosome2:910000-920000	2	910000	920000	(autumnalis:0.0048146058,(((lecontei_pacbio:0.0036298664,pinetum:0.0017692351)99.5/100:0.0016704569,compar:0.0042530775)92.7/93:0.0007185155,(((excitans:0.0012027051,pinusrigidae:0.0004693326)51.7/69:0.0003279487,swainei:0.0003175653)100/100:0.0023282656,hetricki:0.0029961920)99.7/100:0.0018728741)44/60:0.0001317944,((((abbotii:0.0004222201,(fabricii:0.0013706356,nigroscutum:0.0004913735)80.9/81:0.0007937011)98/99:0.0018937910,((maurus:0.0005286121,pratti:0.0000016630)88.8/87:0.0005941410,taedae:0.0008953910)100/100:0.0019251309)79.3/85:0.0002905948,(((knereri:0.0038690869,(merkeli:0.0000016630,virginianus:0.0008604112)80/85:0.0012034075)81.6/77:0.0008770393,warreni:0.0027639168)85.1/86:0.0005849996,rugifrons:0.0002218562)86.2/89:0.0007372207)97.5/99:0.0010296673,dubiosus:0.0036614905)97.9/96:0.0010153103);	12	157	10000	86.0529	0.00403459	0	0.221	6.57
Chromosome2:920000-930000	2	920000	930000	(autumnalis:0.0059585846,((lecontei_pacbio:0.0040776156,pinetum:0.0038604936)99.9/100:0.0024095790,(((abbotii:0.0017247020,(fabricii:0.0028668139,nigroscutum:0.0027379065)49.8/81:0.0004230846)87.2/81:0.0006932162,(knereri:0.0059237509,(merkeli:0.0002147886,virginianus:0.0012222571)81.4/82:0.0006948242)93.1/45:0.0007758874)75.9/29:0.0002380537,(((maurus:0.0018535908,pratti:0.0008618390)95.6/93:0.0014061155,taedae:0.0030378544)94.8/92:0.0011940914,(rugifrons:0.0011496300,warreni:0.0021546379)97.8/99:0.0012589995)89.1/44:0.0006343476)96.4/43:0.0009986721)72.8/23:0.0001189277,(compar:0.0029297888,(dubiosus:0.0064895672,(((excitans:0.0016490335,pinusrigidae:0.0007489914)92.6/99:0.0006327000,swainei:0.0021132122)99.9/100:0.0018114423,hetricki:0.0027446272)99.8/100:0.0021759623)92.4/40:0.0007560700)80.9/25:0.0003108013);	16	166	10000	88.2	0.00431763	1	0.203	6.57
Chromosome2:930000-940000	2	930000	940000	(autumnalis:0.0046597227,(((lecontei_pacbio:0.0033535736,pinetum:0.0031380573)99.8/100:0.0023153690,compar:0.0032949623)90/91:0.0007695996,((abbotii:0.0012285968,nigroscutum:0.0018130503)99.6/100:0.0019695704,((((dubiosus:0.0025990605,fabricii:0.0041669000)87.1/77:0.0004564903,((knereri:0.0024738899,((merkeli:0.0003322035,virginianus:0.0002636760)98.6/94:0.0017325955,rugifrons:0.0000009933)96.6/92:0.0015088488)57.6/61:0.0003454246,warreni:0.0026945200)93.4/86:0.0007021567)85.1/68:0.0004728815,taedae:0.0028941147)94.8/82:0.0007793607,(maurus:0.0018573170,pratti:0.0004279681)98.3/99:0.0013898585)95.6/97:0.0010136327)99.9/100:0.0021884078)65.9/75:0.0006043593,((excitans:0.0011213851,(pinusrigidae:0.0002447468,swainei:0.0022157514)70.9/80:0.0003100491)100/100:0.0024360242,hetricki:0.0020796547)100/100:0.0027353140);	18	178	10000	90.1882	0.00477269	0	0.232	6.57
Chromosome2:940000-950000	2	940000	950000	(autumnalis:0.0048338219,(((lecontei_pacbio:0.0034779211,pinetum:0.0019166377)99.8/100:0.0022956660,compar:0.0025541706)37/58:0.0005501301,((abbotii:0.0033537275,((fabricii:0.0047937759,(((knereri:0.0014805839,rugifrons:0.0002047919)98.8/100:0.0015491748,(merkeli:0.0000009809,virginianus:0.0000009809)93.7/99:0.0010649253)93.7/96:0.0008197355,warreni:0.0045817770)69.9/63:0.0006284381)73/47:0.0003526367,(maurus:0.0006205515,(pratti:0.0007249572,taedae:0.0004538263)99.4/100:0.0014969030)96.2/90:0.0007986067)77/27:0.0003300140)41/20:0.0005071845,(dubiosus:0.0014064691,nigroscutum:0.0001522057)74.4/68:0.0010232395)99.1/100:0.0018790733)19.1/40:0.0002118625,(((excitans:0.0005107820,swainei:0.0004108804)91.8/98:0.0005617170,pinusrigidae:0.0005292865)99.8/100:0.0019409088,hetricki:0.0022443566)99.7/100:0.0023066640);	16	142	10000	80.2	0.00400791	0	0.238	6.57
Chromosome2:950000-960000	2	950000	960000	(autumnalis:0.0141295308,((lecontei_pacbio:0.0053400628,pinetum:0.0016066396)100/100:0.0043729802,compar:0.0042638769)69/77:0.0004230406,((((abbotii:0.0036648458,((maurus:0.0038838718,pratti:0.0016382714)75/79:0.0004203295,taedae:0.0042447257)95.4/94:0.0012324186)90/77:0.0008521735,fabricii:0.0038641243)85.2/72:0.0010856922,((((dubiosus:0.0058929875,warreni:0.0015933633)23.5/30:0.0006755248,rugifrons:0.0020319523)86.1/41:0.0007991176,(knereri:0.0063145338,(merkeli:0.0002595701,virginianus:0.0003220287)93.4/97:0.0022909860)97.3/60:0.0017746188)92.5/93:0.0010309502,nigroscutum:0.0034563782)18.1/54:0.0008831359)95.5/97:0.0015168795,((excitans:0.0009832673,(pinusrigidae:0.0023562640,swainei:0.0037050483)39.8/67:0.0003692763)85.9/87:0.0008923014,hetricki:0.0049742392)100/100:0.0047586974)61.1/77:0.0003839031);	14	218	10000	76.9294	0.00503724	1	0.202	6.57
Chromosome2:960000-970000	2	960000	970000	(autumnalis:0.0104409470,(((lecontei_pacbio:0.0034080194,pinetum:0.0014542858)100/100:0.0061648734,(abbotii:0.0042089187,(((dubiosus:0.0046516714,(((knereri:0.0046111793,(merkeli:0.0001098727,virginianus:0.0005948179)95.7/99:0.0017583555)25.2/67:0.0008141460,rugifrons:0.0017593907)88.9/89:0.0010604750,warreni:0.0036656506)93.9/93:0.0012246639)53.5/77:0.0010957652,nigroscutum:0.0049516740)14.3/52:0.0005636176,(fabricii:0.0058508931,(maurus:0.0031497491,(pratti:0.0009346922,taedae:0.0015971417)92.9/92:0.0010480228)94.7/95:0.0014468718)96.4/77:0.0015634910)43.4/53:0.0006657148)89.3/96:0.0009689059)20.8/34:0.0004681183,compar:0.0045044671)82.4/58:0.0005517472,(((excitans:0.0016346509,swainei:0.0040817287)14.2/63:0.0006255246,pinusrigidae:0.0009316560)98.5/99:0.0027001899,hetricki:0.0055259582)99.4/100:0.0024081941);	18	236	10000	70.7941	0.00439351	0	0.208	6.57
Chromosome2:970000-980000	2	970000	980000	(autumnalis:0.0107568873,((lecontei_pacbio:0.0030961317,pinetum:0.0018498740)100/100:0.0023807126,(((excitans:0.0023904710,pinusrigidae:0.0008596368)24/57:0.0004153050,swainei:0.0040924631)27.2/60:0.0004916721,hetricki:0.0026432912)99.9/100:0.0020018514)84.1/84:0.0004806516,(((((abbotii:0.0028820393,fabricii:0.0055881054)98.1/98:0.0016086031,((maurus:0.0020981652,pratti:0.0007620745)81.4/87:0.0004186946,taedae:0.0006323637)96.3/99:0.0011475956)98.2/85:0.0017112503,((knereri:0.0032348326,(merkeli:0.0001089697,virginianus:0.0002400045)81.8/60:0.0005313874)97.6/65:0.0013021973,(rugifrons:0.0003727149,warreni:0.0020895427)99.4/100:0.0024021389)99.4/100:0.0016059798)81.5/67:0.0005092871,(dubiosus:0.0009774642,nigroscutum:0.0007468398)99.6/99:0.0023525403)98.6/100:0.0012053528,compar:0.0050647089)92.5/96:0.0005698128);	8	175	10000	85.8588	0.0050139	0	0.226	6.57
Chromosome2:980000-990000	2	980000	990000	(autumnalis:0.0077024522,(((lecontei_pacbio:0.0015394798,pinetum:0.0011134888)100/100:0.0032096963,(((abbotii:0.0028688829,nigroscutum:0.0011114896)87.4/64:0.0004291799,(maurus:0.0013761472,pratti:0.0000988585)89.2/88:0.0005364794)70.5/51:0.0004978216,((dubiosus:0.0024046435,(((knereri:0.0013924988,virginianus:0.0001985939)99.5/98:0.0015667669,(rugifrons:0.0000985484,warreni:0.0012678370)98/96:0.0008426708)0/71:0.0006967513,merkeli:0.0000010000)0/33:0.0000023567)0/30:0.0000010000,(fabricii:0.0029886938,taedae:0.0013183839)97.6/77:0.0006174440)53/42:0.0004089930)100/100:0.0034014989)78.5/67:0.0007273670,compar:0.0042089378)86.8/67:0.0003745153,(((excitans:0.0020311129,swainei:0.0033073092)87.4/87:0.0008537082,pinusrigidae:0.0004875431)93.5/98:0.0007501634,hetricki:0.0020108103)100/100:0.0036177274);	20	166	10000	73.0235	0.00653879	2	0.23	6.57
Chromosome2:990000-1000000	2	990000	1000000	(autumnalis:0.0096981010,(lecontei_pacbio:0.0014157428,pinetum:0.0020870980)100/100:0.0032414474,((((((abbotii:0.0032524271,fabricii:0.0022718365)91.4/78:0.0009878770,((maurus:0.0014270199,pratti:0.0000010000)99/100:0.0012328964,taedae:0.0011538735)91.7/92:0.0006724160)75.3/24:0.0001708331,((dubiosus:0.0011341135,nigroscutum:0.0008306106)78.6/67:0.0002892667,((merkeli:0.0000010000,virginianus:0.0000010000)92.3/87:0.0004510035,(rugifrons:0.0003350222,warreni:0.0009911575)98.3/97:0.0014476495)95.3/82:0.0009826150)76.9/38:0.0002312184)72.9/44:0.0004360345,knereri:0.0033749269)99.5/100:0.0015958919,(((excitans:0.0000010000,pinusrigidae:0.0000010000)84.1/94:0.0001945135,swainei:0.0006547764)100/100:0.0018147887,hetricki:0.0021234435)100/100:0.0024393736)36.7/66:0.0004459225,compar:0.0041490913)74.1/85:0.0002026460);	10	157	10000	86.2412	0.00541775	0	0.214	6.57
Chromosome2:1000000-1010000	2	1000000	1010000	(autumnalis:0.0103471713,((lecontei_pacbio:0.0024017211,pinetum:0.0006849338)100/100:0.0038257561,compar:0.0057508216)34.7/39:0.0002530032,(((abbotii:0.0027195668,fabricii:0.0036006561)99.8/100:0.0017021578,(((((dubiosus:0.0000010000,nigroscutum:0.0000010000)99.3/100:0.0036269119,(((rugifrons:0.0000010000,virginianus:0.0000010000)98/95:0.0009004855,warreni:0.0011015424)98.9/95:0.0010964877,taedae:0.0007989754)96.5/94:0.0007985360)20.5/49:0.0006907985,(maurus:0.0005202462,pratti:0.0000010000)99.3/100:0.0014822830)89.9/87:0.0007301955,merkeli:0.0000010000)0/42:0.0000010000,knereri:0.0038800755)89.5/75:0.0003554553)99.9/100:0.0016987411,((excitans:0.0012180985,(pinusrigidae:0.0003924162,swainei:0.0019317438)93.8/95:0.0016268742)90.5/89:0.0009880568,hetricki:0.0019513950)100/100:0.0027289468)76.4/54:0.0002644736);	16	166	10000	81.5882	0.00536901	0	0.213	6.57
Chromosome2:1010000-1020000	2	1010000	1020000	(autumnalis:0.0099712218,((lecontei_pacbio:0.0030782999,pinetum:0.0033214705)100/100:0.0032356815,((((abbotii:0.0045143496,(dubiosus:0.0008676429,nigroscutum:0.0026307643)52.1/52:0.0005663146)100/93:0.0027018216,fabricii:0.0035392660)96.6/92:0.0011109574,(rugifrons:0.0018187253,warreni:0.0022057335)99.8/80:0.0028870362)98.5/48:0.0015956075,((maurus:0.0016368458,pratti:0.0010580983)100/100:0.0038543654,(merkeli:0.0002718077,virginianus:0.0019533640)90.3/88:0.0012131115)71/38:0.0007074701)98.2/99:0.0018167158)89.6/93:0.0007615118,(compar:0.0100935689,((((excitans:0.0015015450,(pinusrigidae:0.0027119827,swainei:0.0028453615)85.8/87:0.0012037791)93.2/94:0.0007998519,hetricki:0.0037877253)99.9/100:0.0024988280,taedae:0.0050817836)95.7/99:0.0014082666,knereri:0.0081898675)55.9/76:0.0006167757)100/100:0.0035675579);	18	253	10000	89.8	0.00603587	0	0.171	6.57
Chromosome2:1020000-1030000	2	1020000	1030000	(autumnalis:0.0082493669,(lecontei_pacbio:0.0033560389,pinetum:0.0024551218)100/100:0.0034176362,((((((abbotii:0.0027057188,fabricii:0.0043171578)99.8/99:0.0022192426,(dubiosus:0.0013808514,nigroscutum:0.0008314939)97.2/88:0.0019251923)13.2/38:0.0004558146,(knereri:0.0039562706,(((merkeli:0.0000023961,virginianus:0.0000009980)73.5/93:0.0001323789,rugifrons:0.0010020494)94.5/96:0.0010462941,warreni:0.0027568811)73.9/79:0.0016641795)99.9/100:0.0023849272)91.9/74:0.0009057249,((maurus:0.0027908722,pratti:0.0000877365)99.2/100:0.0023130599,taedae:0.0027018659)92.1/92:0.0012923806)90.9/87:0.0009096034,compar:0.0056286849)15.2/35:0.0004752709,(((excitans:0.0008234542,swainei:0.0025257380)84.4/86:0.0009540969,pinusrigidae:0.0026160677)100/100:0.0026472419,hetricki:0.0029329623)99.9/100:0.0023902676)69.6/55:0.0006222197);	10	219	10000	82.0706	0.00501764	0	0.209	6.79
Chromosome2:1030000-1040000	2	1030000	1040000	(autumnalis:0.0109020164,((lecontei_pacbio:0.0038835314,pinetum:0.0039217174)100/100:0.0026225452,compar:0.0063955491)90.7/95:0.0007133727,((((abbotii:0.0047364422,((maurus:0.0015266418,pratti:0.0003886348)95.5/98:0.0016782061,taedae:0.0048560227)94.4/90:0.0014738371)81.8/39:0.0003843690,(dubiosus:0.0032194396,nigroscutum:0.0036776532)89.1/40:0.0013098197)87.7/42:0.0009713374,(fabricii:0.0091647618,((knereri:0.0023446214,(merkeli:0.0000009881,virginianus:0.0000009881)95.9/100:0.0007227965)38.1/66:0.0004742637,(rugifrons:0.0033662885,warreni:0.0026683151)96.6/98:0.0017843300)97.5/98:0.0018418210)49.4/33:0.0008451310)88.8/73:0.0009896349,(((excitans:0.0007668095,pinusrigidae:0.0007334720)55/82:0.0005754045,swainei:0.0056042731)96.6/96:0.0015570612,hetricki:0.0052216992)98.1/99:0.0016235896)23.6/43:0.0004568163);	6	202	10000	81.1059	0.00537165	0	0.208	6.79
Chromosome2:1040000-1050000	2	1040000	1050000	(autumnalis:0.0072591488,((lecontei_pacbio:0.0042110574,pinetum:0.0032610503)99.8/100:0.0019953971,compar:0.0066415512)86/80:0.0007307509,(((((abbotii:0.0022740987,nigroscutum:0.0010685318)85/82:0.0005519357,(dubiosus:0.0040909513,((maurus:0.0013986257,pratti:0.0005025729)78.6/88:0.0005979638,taedae:0.0024789339)98.7/100:0.0014578716)85.4/82:0.0008131578)88.3/71:0.0006831170,fabricii:0.0048665495)81.9/74:0.0005382942,((knereri:0.0035911242,(merkeli:0.0000009801,virginianus:0.0000009801)95.2/99:0.0006630602)96.3/96:0.0008507970,(rugifrons:0.0000020012,warreni:0.0017503959)78.1/83:0.0006423750)92.6/94:0.0005331981)100/100:0.0026376437,(((excitans:0.0010785823,pinusrigidae:0.0005365374)28.9/54:0.0002333846,swainei:0.0006197045)99/100:0.0015602495,hetricki:0.0030360821)99.9/100:0.0022881732)49.4/66:0.0005245599);	8	157	10000	84.8882	0.00456026	0	0.223	6.79
Chromosome2:1050000-1060000	2	1050000	1060000	(autumnalis:0.0081935564,((lecontei_pacbio:0.0057503831,pinetum:0.0032702895)99.8/100:0.0022279078,(((((abbotii:0.0013430576,nigroscutum:0.0013977903)85.1/86:0.0010922453,fabricii:0.0054570761)89.1/84:0.0012214262,((maurus:0.0026743045,pratti:0.0016105124)48.2/67:0.0013017691,taedae:0.0037366885)98.5/100:0.0018979845)91.5/90:0.0012414819,((knereri:0.0045967085,(merkeli:0.0001106939,virginianus:0.0010446409)0/57:0.0000012557)97.9/81:0.0020163916,(rugifrons:0.0010214777,warreni:0.0030285825)47/33:0.0005396429)85.5/51:0.0011241718)82.5/67:0.0009836545,dubiosus:0.0027262108)88/90:0.0004925485)72.6/68:0.0001138739,(compar:0.0027972123,(((excitans:0.0000009994,pinusrigidae:0.0006787840)94.8/100:0.0011300610,swainei:0.0025446730)100/100:0.0025454851,hetricki:0.0031098285)98.2/99:0.0013058955)85.5/79:0.0003069694);	12	176	10000	80.2471	0.00361578	1	0.221	6.79
Chromosome2:1060000-1070000	2	1060000	1070000	(autumnalis:0.0106464047,((lecontei_pacbio:0.0041489682,pinetum:0.0017075501)99.9/100:0.0022757067,(hetricki:0.0040002762,((maurus:0.0000020850,pratti:0.0028509528)98.3/99:0.0028457198,taedae:0.0042027657)96/88:0.0014009200)83.8/75:0.0003199757)81.2/73:0.0005939696,((((((((abbotii:0.0015175406,dubiosus:0.0002089442)65.4/55:0.0001722920,nigroscutum:0.0007374018)94.2/93:0.0010401039,fabricii:0.0042632440)99.7/100:0.0023371079,(merkeli:0.0000009950,virginianus:0.0005000810)86.8/82:0.0014510489)93.8/55:0.0017581599,(rugifrons:0.0008548145,warreni:0.0021475606)96.7/72:0.0024891811)47.9/53:0.0007848967,knereri:0.0046148448)95.8/95:0.0012052763,compar:0.0057048004)88.8/78:0.0011047564,(excitans:0.0007356603,(pinusrigidae:0.0009321698,swainei:0.0014748868)58.7/69:0.0007981308)100/100:0.0042273583)90.1/78:0.0009181930);	18	201	10000	86.8882	0.00386828	3	0.22	6.79
Chromosome2:1070000-1080000	2	1070000	1080000	(autumnalis:0.0109633187,(lecontei_pacbio:0.0059387552,pinetum:0.0042795722)100/100:0.0036026137,((((((abbotii:0.0030216354,fabricii:0.0080582848)97.4/92:0.0015554173,((maurus:0.0034516848,pratti:0.0005293320)97.3/98:0.0021093175,taedae:0.0065986967)98.5/98:0.0019675929)51.3/49:0.0006555007,nigroscutum:0.0044496979)89.7/59:0.0010719637,(dubiosus:0.0051504224,(((knereri:0.0071555011,virginianus:0.0010595036)69.6/74:0.0006633881,merkeli:0.0001201643)84.7/86:0.0010284618,(rugifrons:0.0014985365,warreni:0.0064291965)99.1/100:0.0019053282)95.6/96:0.0016850081)42.9/62:0.0009835234)97.9/94:0.0015324383,(((excitans:0.0017570100,pinusrigidae:0.0013709046)92.4/98:0.0008538710,swainei:0.0009840576)98/99:0.0020975351,hetricki:0.0047192496)100/100:0.0059331173)68.5/61:0.0004753342,compar:0.0071842086)2.4/54:0.0007881585);	10	285	10000	81.4882	0.00682266	1	0.196	6.79
Chromosome2:1080000-1090000	2	1080000	1090000	(autumnalis:0.0116489448,((lecontei_pacbio:0.0023978973,pinetum:0.0013097168)99.3/100:0.0015196549,compar:0.0034729877)77.5/65:0.0004219345,(((((abbotii:0.0012088634,((dubiosus:0.0007855980,nigroscutum:0.0007511673)86.9/94:0.0007026500,fabricii:0.0038273524)8.1/56:0.0002428569)98.1/100:0.0013424547,pratti:0.0024847581)81.1/69:0.0006337766,(maurus:0.0020779534,taedae:0.0011884514)100/100:0.0032970936)80.2/59:0.0004713370,((knereri:0.0046791174,((merkeli:0.0000009873,virginianus:0.0000009873)96.6/100:0.0023446394,rugifrons:0.0000944403)87.3/97:0.0008349940)93.8/69:0.0010610831,warreni:0.0011106792)92.9/58:0.0010091847)97.2/68:0.0014435311,((excitans:0.0007626070,(pinusrigidae:0.0000009873,swainei:0.0001015889)83.4/96:0.0002291231)99.9/100:0.0022339090,hetricki:0.0019995866)98.4/78:0.0016395051)35.5/50:0.0002974354);	14	153	10000	83.3059	0.00416598	3	0.19	6.79
Chromosome2:1090000-1100000	2	1090000	1100000	(autumnalis:0.0108912908,((lecontei_pacbio:0.0020632393,pinetum:0.0007205249)97.5/100:0.0010435146,compar:0.0040979937)83.5/93:0.0003774674,((((abbotii:0.0006994182,fabricii:0.0028503058)99.5/100:0.0018097400,((maurus:0.0009056139,pratti:0.0006206105)99.8/100:0.0017714791,taedae:0.0023593115)76.4/66:0.0007785042)45.4/59:0.0004922586,((dubiosus:0.0000010000,nigroscutum:0.0000010000)99.9/100:0.0023669584,rugifrons:0.0000010000)96/99:0.0008030359)76.6/55:0.0008322811,((excitans:0.0002204218,(pinusrigidae:0.0000010000,swainei:0.0000972713)0/74:0.0000010000)98.7/100:0.0008466681,(hetricki:0.0013055637,((knereri:0.0024442834,(merkeli:0.0000010000,virginianus:0.0000010000)85.6/91:0.0012190475)32.9/56:0.0004823256,warreni:0.0008042610)0/37:0.0000010000)87.2/45:0.0002338540)99.5/100:0.0012563471)84.8/82:0.0008757691);	14	120	10000	74.3118	0.00345793	1	0.212	6.97
Chromosome2:1100000-1110000	2	1100000	1110000	(autumnalis:0.0171630456,((lecontei_pacbio:0.0078615043,pinetum:0.0115435818)99.9/100:0.0043282611,compar:0.0137962397)99.3/100:0.0028333666,(((abbotii:0.0074454531,rugifrons:0.0019652702)71.9/34:0.0016715535,(((dubiosus:0.0038868605,nigroscutum:0.0041982802)58.4/62:0.0017454408,fabricii:0.0094808519)95.7/59:0.0013465495,(maurus:0.0073342116,pratti:0.0053702893)99.7/100:0.0032691233)94.4/54:0.0020468692)87.9/65:0.0013615653,(((((((excitans:0.0042003858,pinusrigidae:0.0024832699)68.7/79:0.0009467576,swainei:0.0060410214)99.7/100:0.0022264661,hetricki:0.0048065569)100/100:0.0038581380,taedae:0.0071355523)99.5/95:0.0021191809,merkeli:0.0029311349)56.4/70:0.0005810648,(virginianus:0.0046695084,warreni:0.0032886746)99.5/99:0.0024881066)98.9/95:0.0019020409,knereri:0.0161617842)78.4/72:0.0019847765)99.4/100:0.0032996170);	18	399	10000	88.6882	0.00845156	2	0.211	7.08
Chromosome2:1110000-1120000	2	1110000	1120000	(autumnalis:0.0103501782,(lecontei_pacbio:0.0054729122,pinetum:0.0041394682)98.3/100:0.0014968033,((((abbotii:0.0048201102,fabricii:0.0075444588)87.2/85:0.0014418978,((dubiosus:0.0056585245,nigroscutum:0.0018341663)85.1/57:0.0005675235,((maurus:0.0016436898,pratti:0.0011309509)70.9/80:0.0005610140,taedae:0.0030235208)92.6/97:0.0009217918)80.3/53:0.0004089075)84.7/43:0.0015540833,(((knereri:0.0058238349,warreni:0.0030985920)75.2/44:0.0003385746,rugifrons:0.0012908486)23.7/36:0.0007705332,(merkeli:0.0004399507,virginianus:0.0010141058)92.4/94:0.0014656951)66.2/44:0.0006332744)98.8/91:0.0017746507,(compar:0.0031963031,(((excitans:0.0007286406,pinusrigidae:0.0010495211)84.6/91:0.0010154562,swainei:0.0012678945)96.1/100:0.0011965656,hetricki:0.0040688213)100/100:0.0036285546)60.9/39:0.0004790628)85.5/72:0.0004975359);	12	180	10000	81.3235	0.00440766	3	0.214	7.08
Chromosome2:1120000-1130000	2	1120000	1130000	(autumnalis:0.0098489362,((lecontei_pacbio:0.0041084698,pinetum:0.0040231203)99.9/100:0.0024850466,compar:0.0038270243)86.5/96:0.0005541268,((((((abbotii:0.0044717862,fabricii:0.0076249204)88.8/79:0.0010046915,nigroscutum:0.0023032885)51.9/53:0.0010104210,dubiosus:0.0027255746)91.9/56:0.0011754085,(((knereri:0.0049562275,rugifrons:0.0008790012)44.5/79:0.0006158900,(merkeli:0.0000009995,virginianus:0.0003577802)95.1/94:0.0024544814)90.2/79:0.0008587668,warreni:0.0023417347)93.4/83:0.0007088614)84.7/51:0.0008732894,((maurus:0.0018483885,pratti:0.0007761700)97.6/99:0.0017927018,taedae:0.0054601760)93.3/81:0.0009066696)99.1/99:0.0019984211,((excitans:0.0025890005,(pinusrigidae:0.0004074261,swainei:0.0030118706)40.5/81:0.0006613811)98.6/100:0.0016177656,hetricki:0.0060410401)99.1/100:0.0019015093)80.1/86:0.0006698158);	8	205	10000	84.4235	0.00463237	1	0.221	7.08
Chromosome2:1130000-1140000	2	1130000	1140000	(autumnalis:0.0176387628,(lecontei_pacbio:0.0064655188,pinetum:0.0038063906)99.9/100:0.0029782678,(((((abbotii:0.0036569615,fabricii:0.0079851939)95.1/95:0.0014232858,((dubiosus:0.0073809510,nigroscutum:0.0028114304)43.1/42:0.0013055616,(((knereri:0.0060669685,(merkeli:0.0003312859,virginianus:0.0006925962)91.3/67:0.0012208524)42.9/27:0.0009807872,warreni:0.0067557053)74.7/60:0.0016704838,rugifrons:0.0028695038)84.2/64:0.0025099514)87.7/22:0.0011259178)84.3/37:0.0016925859,((maurus:0.0027835339,taedae:0.0043258429)38.9/75:0.0009152447,pratti:0.0021060728)97.5/99:0.0022852096)97/85:0.0018025288,((excitans:0.0017612141,(pinusrigidae:0.0013169170,swainei:0.0018530213)88.1/96:0.0006591989)100/100:0.0030702132,hetricki:0.0049488229)99.5/100:0.0022627968)97.3/98:0.0014459926,compar:0.0059214031)6.1/55:0.0001143061);	10	264	10000	78.0941	0.00545415	2	0.207	7.08
Chromosome2:1140000-1150000	2	1140000	1150000	(autumnalis:0.0158944813,(((lecontei_pacbio:0.0045698203,pinetum:0.0023072504)99.6/100:0.0031685471,compar:0.0101610734)60.8/39:0.0008622432,(((abbotii:0.0019261591,fabricii:0.0077453227)99.8/100:0.0027580886,((maurus:0.0023015086,pratti:0.0010200158)32.7/62:0.0010515700,taedae:0.0025887202)96.3/98:0.0012534036)95/51:0.0010788060,((dubiosus:0.0022225086,nigroscutum:0.0008593353)96.3/95:0.0018851316,(knereri:0.0078118241,((merkeli:0.0002902053,virginianus:0.0000009989)98.2/100:0.0019137858,(rugifrons:0.0018107197,warreni:0.0008124563)99.3/98:0.0025618748)11.5/21:0.0001517499)81.2/36:0.0007059209)37.6/30:0.0001046686)96.1/81:0.0012841428)20.1/36:0.0007555290,((excitans:0.0023860721,(pinusrigidae:0.0010325675,swainei:0.0024401878)24.4/59:0.0006845952)77.8/87:0.0014637534,hetricki:0.0039354939)98.5/100:0.0024924479);	10	182	10000	72.0706	0.00397819	0	0.206	7.08
Chromosome2:1170000-1180000	2	1170000	1180000	(autumnalis:0.0106549325,((lecontei_pacbio:0.0046870045,pinetum:0.0028233051)100/100:0.0049840031,compar:0.0035766846)14.2/36:0.0007535084,(((((abbotii:0.0017254858,nigroscutum:0.0020907929)98/93:0.0015703289,(fabricii:0.0052068164,(maurus:0.0021373838,(pratti:0.0010744472,taedae:0.0045023767)39.2/69:0.0004679561)99.9/100:0.0036184774)82/66:0.0012889249)93.7/54:0.0009411403,((knereri:0.0024493564,(merkeli:0.0003920514,virginianus:0.0000009977)99.6/100:0.0027463898)99.8/100:0.0021709616,(rugifrons:0.0005900693,warreni:0.0038004602)75.8/80:0.0005362242)94.9/42:0.0010056382)83.7/45:0.0005253172,dubiosus:0.0041786673)97.9/97:0.0014922645,(((excitans:0.0018755206,pinusrigidae:0.0017641694)74.8/83:0.0007642007,swainei:0.0029471971)90.3/93:0.0007452311,hetricki:0.0064484638)99.9/100:0.0038210165)80.7/37:0.0004790725);	10	218	10000	83.7882	0.00433403	1	0.222	7.08
Chromosome2:1180000-1190000	2	1180000	1190000	(autumnalis:0.0080443623,((lecontei_pacbio:0.0040362771,pinetum:0.0016906176)98.1/100:0.0015370472,compar:0.0030235552)84.6/43:0.0004809913,((((abbotii:0.0020241483,fabricii:0.0047118616)9.3/26:0.0003120234,(dubiosus:0.0020812427,nigroscutum:0.0010656291)93.6/86:0.0018451638)86.7/32:0.0005481818,((((excitans:0.0006851686,pinusrigidae:0.0006079569)87.9/98:0.0005650678,swainei:0.0010091086)99.7/100:0.0018176696,hetricki:0.0028484464)99.1/100:0.0019077526,((maurus:0.0014690485,taedae:0.0009327663)82.7/94:0.0003056801,pratti:0.0001134483)99.7/100:0.0021662431)92.1/45:0.0006679513)84.8/28:0.0005588586,((knereri:0.0015064993,(merkeli:0.0001218619,virginianus:0.0000009980)76.3/90:0.0013438472)100/96:0.0029048964,(rugifrons:0.0009143222,warreni:0.0024180619)27.2/56:0.0007731565)99.6/100:0.0025728055)61.8/41:0.0004114572);	6	144	10000	81.3647	0.00380118	1	0.207	7.08
Chromosome2:1190000-1200000	2	1190000	1200000	(autumnalis:0.0155770724,(((lecontei_pacbio:0.0028681514,pinetum:0.0007277224)100/100:0.0025795102,((((((abbotii:0.0047626397,(dubiosus:0.0011397705,(fabricii:0.0039787834,nigroscutum:0.0028051332)98.9/91:0.0014360302)73.9/63:0.0001410823)96.7/87:0.0006724832,((excitans:0.0013134244,pinusrigidae:0.0000924561)98.5/97:0.0018577398,swainei:0.0017647042)100/100:0.0021454991)83.9/56:0.0002587225,maurus:0.0019791937)77.8/53:0.0003912038,(pratti:0.0007168088,taedae:0.0020751030)99.6/100:0.0017309143)95.2/98:0.0007776419,hetricki:0.0043047850)92/94:0.0006446695,(rugifrons:0.0016326623,warreni:0.0027290081)100/99:0.0027656006)96.1/76:0.0014571477)98.1/77:0.0013572903,(knereri:0.0018504022,(merkeli:0.0003236855,virginianus:0.0000009992)88.6/96:0.0016263338)100/100:0.0065419975)84.3/87:0.0004222909,compar:0.0076613047);	20	211	10000	93.1529	0.00743861	3	0.19	7.08
Chromosome2:1200000-1210000	2	1200000	1210000	(autumnalis:0.0084260175,((lecontei_pacbio:0.0025880700,pinetum:0.0020297236)100/100:0.0021979634,((abbotii:0.0012771797,((dubiosus:0.0004540030,nigroscutum:0.0015940388)79.4/79:0.0008599794,fabricii:0.0033948066)63.8/66:0.0006466539)98/100:0.0015508502,((knereri:0.0022105601,(merkeli:0.0001015703,virginianus:0.0007026534)90.7/97:0.0019041070)89/91:0.0006640344,(rugifrons:0.0016895180,warreni:0.0014402191)97/97:0.0011757014)98.8/100:0.0015901755)100/100:0.0019937097)46.4/64:0.0004302234,(compar:0.0037373964,(((excitans:0.0011180013,swainei:0.0007428471)0/73:0.0000022687,pinusrigidae:0.0000010000)100/100:0.0036843291,(hetricki:0.0018641926,(maurus:0.0011193997,(pratti:0.0000010000,taedae:0.0005741437)79/88:0.0005359971)98.1/100:0.0008612067)56.8/72:0.0004879964)99.7/100:0.0015120253)71.5/70:0.0002621433);	14	167	10000	80.4824	0.00528698	2	0.186	7.08
Chromosome2:1210000-1220000	2	1210000	1220000	(autumnalis:0.0077055344,(((lecontei_pacbio:0.0022062892,pinetum:0.0018526481)100/100:0.0032574389,(((((abbotii:0.0015939549,nigroscutum:0.0010269995)71.9/73:0.0004132977,dubiosus:0.0001169310)87/69:0.0007906407,fabricii:0.0022403895)84.6/89:0.0005073012,((maurus:0.0009221713,pratti:0.0010255043)0/50:0.0002142998,taedae:0.0002285994)100/100:0.0020849961)98.3/89:0.0012147576,((knereri:0.0024855119,(merkeli:0.0000009960,virginianus:0.0013905629)0/63:0.0001722251)98.6/97:0.0014697318,(rugifrons:0.0003936190,warreni:0.0014357013)99.6/100:0.0018576047)95.4/91:0.0011710016)35.5/51:0.0006368515)90.3/81:0.0005044511,((excitans:0.0005064074,(pinusrigidae:0.0000009960,swainei:0.0007122301)47.9/70:0.0001491103)95.8/100:0.0007671100,hetricki:0.0011341568)99.8/100:0.0018854413)87.5/87:0.0005394218,compar:0.0037914681);	12	146	10000	76.0118	0.00394193	1	0.199	7.08
Chromosome2:1220000-1230000	2	1220000	1230000	(autumnalis:0.0103958178,(((lecontei_pacbio:0.0044007869,pinetum:0.0022311675)100/100:0.0035956154,compar:0.0053792192)95.1/95:0.0010573752,(((excitans:0.0007420206,pinusrigidae:0.0003418134)99.3/100:0.0024176847,swainei:0.0046693225)65.3/79:0.0011885908,hetricki:0.0052366259)100/100:0.0036678849)49.6/68:0.0010921818,((((abbotii:0.0029894113,fabricii:0.0036861718)97.8/100:0.0014405389,((maurus:0.0024664955,pratti:0.0004313743)99.8/100:0.0020059162,taedae:0.0032855014)98.1/99:0.0012282756)95.9/97:0.0011682425,(dubiosus:0.0028824822,nigroscutum:0.0028034013)96.6/99:0.0014682652)90.6/58:0.0007083451,((knereri:0.0094827318,merkeli:0.0004349578)84.2/32:0.0003064783,((rugifrons:0.0015364158,warreni:0.0043507071)33/46:0.0008134236,virginianus:0.0033333212)99.2/50:0.0015298953)23.8/30:0.0002683425)98.6/98:0.0016901115);	10	238	10000	83.9353	0.00646736	3	0.186	7.08
Chromosome2:1230000-1240000	2	1230000	1240000	(autumnalis:0.0144108384,(((lecontei_pacbio:0.0036883043,pinetum:0.0033172622)99.8/100:0.0022414233,compar:0.0039053680)94.6/97:0.0012173125,((((((abbotii:0.0018966579,nigroscutum:0.0009780330)85.6/53:0.0007072369,knereri:0.0043977644)89.8/52:0.0006785936,((rugifrons:0.0019681065,virginianus:0.0027201310)95.2/80:0.0009910312,warreni:0.0015695066)98.5/77:0.0011067139)34.4/12:0.0002185472,fabricii:0.0049456310)88.6/21:0.0003434448,((dubiosus:0.0029331120,(pratti:0.0019459157,taedae:0.0036127622)68.8/57:0.0006678956)95.5/57:0.0011247191,merkeli:0.0014246612)92.6/33:0.0007160126)19.6/16:0.0001074434,maurus:0.0021630495)99/100:0.0015591320)86/93:0.0006298173,(((excitans:0.0013820229,swainei:0.0011558773)94.9/96:0.0018575306,pinusrigidae:0.0021220569)99.1/100:0.0022470961,hetricki:0.0043964247)100/100:0.0030791047);	24	181	10000	84.8235	0.00502193	0	0.217	7.08
Chromosome2:1250000-1260000	2	1250000	1260000	(autumnalis:0.0072889745,((lecontei_pacbio:0.0024786625,pinetum:0.0020458983)100/100:0.0029051629,compar:0.0030034297)97.6/100:0.0012944950,((((((abbotii:0.0010675019,fabricii:0.0027388250)51.1/70:0.0005012183,(dubiosus:0.0022920024,(maurus:0.0006265558,pratti:0.0003895434)92.5/92:0.0008456849)77.5/70:0.0003402175)94.5/90:0.0007959187,taedae:0.0010248092)64.7/60:0.0003085066,nigroscutum:0.0014300946)100/100:0.0020811217,(((knereri:0.0031687183,(merkeli:0.0001465290,virginianus:0.0002371250)89.1/74:0.0015477261)98/70:0.0012519395,rugifrons:0.0001938810)80.9/71:0.0004835495,warreni:0.0027048074)99.2/100:0.0019774532)98.5/99:0.0016581426,(((excitans:0.0011724948,swainei:0.0007697050)74.2/85:0.0001699106,pinusrigidae:0.0012203464)100/100:0.0024463709,hetricki:0.0029087006)100/100:0.0042443623)98.8/100:0.0016351198);	12	195	10000	89.2118	0.00522867	0	0.209	7.08
Chromosome2:1260000-1270000	2	1260000	1270000	(autumnalis:0.0119321278,((lecontei_pacbio:0.0026128840,pinetum:0.0022675463)100/100:0.0029441939,((((abbotii:0.0015424452,((maurus:0.0002993657,pratti:0.0005607611)98.7/100:0.0009141719,taedae:0.0012466170)99.9/100:0.0019435917)55.3/62:0.0001262158,((dubiosus:0.0004092849,nigroscutum:0.0005362932)80/85:0.0005128446,fabricii:0.0036811987)85/82:0.0004069211)99.5/100:0.0017652602,((knereri:0.0034388036,(merkeli:0.0001067849,virginianus:0.0000009491)0/57:0.0006402795)92.5/79:0.0009330556,(rugifrons:0.0008509419,warreni:0.0025516143)72.7/73:0.0005734619)100/100:0.0025037437)31.3/58:0.0006958065,(((excitans:0.0014972289,pinusrigidae:0.0001578619)96.1/99:0.0009502018,swainei:0.0030907072)68.7/77:0.0007033648,hetricki:0.0030390319)99.4/100:0.0015365795)97.1/96:0.0011476537)8.6/54:0.0004013285,compar:0.0040788733);	8	163	10000	75.5765	0.00513966	3	0.213	7.08
Chromosome2:1280000-1290000	2	1280000	1290000	(autumnalis:0.0326356924,(lecontei_pacbio:0.0077899545,pinetum:0.0042874811)99.1/100:0.0040333629,((((((abbotii:0.0066029163,fabricii:0.0091420287)80.7/82:0.0008996055,nigroscutum:0.0085596124)99.1/99:0.0024428256,(dubiosus:0.0084623522,(((knereri:0.0056048441,rugifrons:0.0050307331)65.3/67:0.0015680871,(merkeli:0.0015340647,virginianus:0.0009005425)99.2/100:0.0036751871)50.5/58:0.0015775303,warreni:0.0068993173)80.8/86:0.0012664906)89.2/87:0.0017569855)78.6/80:0.0017551504,((maurus:0.0042600063,pratti:0.0021424541)33.8/62:0.0012843631,taedae:0.0040247094)99.2/100:0.0033920361)98.7/100:0.0034511630,compar:0.0086005001)51.9/67:0.0011901670,(((excitans:0.0028905389,pinusrigidae:0.0035879639)93/94:0.0023117666,swainei:0.0058858300)97/96:0.0028637829,hetricki:0.0082792738)100/100:0.0043549472)76/82:0.0018302946);	12	366	10000	81.8882	0.00927636	0	0.198	7.08
Chromosome2:1290000-1300000	2	1290000	1300000	(autumnalis:0.0288003987,(((lecontei_pacbio:0.0063433686,pinetum:0.0034704273)100/100:0.0051927926,(((abbotii:0.0050017930,fabricii:0.0096482153)97.3/94:0.0023432102,((dubiosus:0.0056136549,((knereri:0.0093690330,(merkeli:0.0009259865,virginianus:0.0004147535)90.7/96:0.0015663922)85.9/68:0.0018486860,(rugifrons:0.0030205395,warreni:0.0024127934)72.3/51:0.0010447986)79.4/63:0.0013658179)43.8/76:0.0011202669,nigroscutum:0.0070399335)66.1/77:0.0013036692)83.1/89:0.0006800695,((maurus:0.0039788682,pratti:0.0019654410)86/90:0.0013782494,taedae:0.0047452722)99.4/100:0.0027170031)99.9/100:0.0034244488)74.1/79:0.0007581017,(((excitans:0.0018982907,swainei:0.0033214669)45.9/66:0.0007061460,pinusrigidae:0.0011083213)99.3/98:0.0026661314,hetricki:0.0054568240)100/100:0.0046089060)86.9/85:0.0009768320,compar:0.0065690123);	10	295	10000	82.9471	0.00885225	0	0.215	7.08
Chromosome2:1370000-1380000	2	1370000	1380000	(autumnalis:0.0360782264,(((lecontei_pacbio:0.0096689473,pinetum:0.0053570036)99.9/100:0.0044432295,((((abbotii:0.0055956949,((maurus:0.0039465776,taedae:0.0040554189)81.6/86:0.0015289322,pratti:0.0021658593)95.8/99:0.0021103944)86.2/43:0.0009242001,(fabricii:0.0121625371,nigroscutum:0.0050942620)95.3/60:0.0015959823)93.4/72:0.0011661995,((knereri:0.0081918522,(merkeli:0.0014895191,virginianus:0.0016174419)37.1/69:0.0023189433)96.9/88:0.0022187696,(rugifrons:0.0060123690,warreni:0.0072146201)2.7/74:0.0009640610)94.4/65:0.0016091264)77.7/58:0.0013232888,dubiosus:0.0063239383)97.3/99:0.0024950163)73/78:0.0017686877,compar:0.0094004424)17.6/64:0.0013430614,(((excitans:0.0035799217,pinusrigidae:0.0034855417)43.9/78:0.0008469504,swainei:0.0028394817)99/100:0.0029743894,hetricki:0.0059081405)98.1/100:0.0044067970);	14	326	10000	75.8765	0.00857694	0	0.196	7.08
Chromosome2:1390000-1400000	2	1390000	1400000	(autumnalis:0.0381805135,((lecontei_pacbio:0.0064595589,pinetum:0.0062474457)100/100:0.0040901488,(((((abbotii:0.0041899271,fabricii:0.0114588323)98.3/97:0.0028436073,(dubiosus:0.0053978056,nigroscutum:0.0023625541)96/82:0.0023504700)8/26:0.0010529364,(((knereri:0.0087096244,(merkeli:0.0022630058,virginianus:0.0031544474)93.7/97:0.0018689563)91.4/73:0.0021348072,rugifrons:0.0034424079)48.2/64:0.0010658707,warreni:0.0085729695)76.8/44:0.0015460940)84.8/57:0.0019496300,((maurus:0.0058694725,pratti:0.0022728850)54/77:0.0019025163,taedae:0.0050298063)100/100:0.0058625475)99.3/100:0.0038649503,(((excitans:0.0023838977,swainei:0.0020116034)20/62:0.0008759829,pinusrigidae:0.0034242963)100/100:0.0067452203,hetricki:0.0083045410)98.7/99:0.0031000949)99.7/100:0.0031314972)97/99:0.0025497859,compar:0.0048103445);	6	378	10000	80.3471	0.00731932	0	0.192	7.08
Chromosome2:1400000-1410000	2	1400000	1410000	(autumnalis:0.0170809910,(((((lecontei_pacbio:0.0037724359,((excitans:0.0011460049,swainei:0.0002534529)54.7/71:0.0004209176,pinusrigidae:0.0027167061)95.4/99:0.0007705928)74.8/71:0.0003111352,hetricki:0.0023626072)92.4/85:0.0011105619,(((abbotii:0.0026553330,(((knereri:0.0040470689,virginianus:0.0011833544)67.6/83:0.0003929864,merkeli:0.0009300473)99.4/99:0.0017787807,warreni:0.0032790648)79.6/41:0.0004630929)71.1/39:0.0003187997,(dubiosus:0.0026466143,rugifrons:0.0015753788)93.2/48:0.0007760900)99.1/98:0.0015413193,(fabricii:0.0036375622,nigroscutum:0.0021286673)90.3/88:0.0009379803)61.3/57:0.0008888137)85.6/68:0.0004422131,pinetum:0.0044008410)96.5/74:0.0010747482,(maurus:0.0004187215,(pratti:0.0000024829,taedae:0.0014486734)74.8/93:0.0001211686)100/100:0.0032705626)94.9/98:0.0015300945,compar:0.0055338559);	26	153	10000	84.1588	0.00604426	1	0.197	7.08
Chromosome2:1410000-1420000	2	1410000	1420000	(autumnalis:0.0108302981,((lecontei_pacbio:0.0024481297,pinetum:0.0029116363)99.3/100:0.0016927624,compar:0.0042976585)87/91:0.0006114557,((((abbotii:0.0010149916,fabricii:0.0032735421)37/60:0.0004987251,(((dubiosus:0.0021636523,nigroscutum:0.0014277048)96.2/75:0.0010959619,knereri:0.0028572001)58.1/31:0.0001386254,((merkeli:0.0000021259,virginianus:0.0006930528)96.4/96:0.0020376681,(rugifrons:0.0006857135,warreni:0.0016072377)92.2/89:0.0007865435)89.1/53:0.0004279195)100/100:0.0022312532)94.4/92:0.0011822891,((maurus:0.0001109955,taedae:0.0003318946)89.8/95:0.0003322626,pratti:0.0002110995)100/100:0.0033499136)98.1/98:0.0014017284,(((excitans:0.0000009994,pinusrigidae:0.0007875714)93.6/99:0.0006045170,swainei:0.0008855804)98.1/100:0.0014567010,hetricki:0.0023025634)99.7/100:0.0021895797)93.4/95:0.0012966939);	8	162	10000	89.5529	0.00524479	2	0.196	7.08
Chromosome2:1420000-1430000	2	1420000	1430000	(autumnalis:0.0167004572,(((lecontei_pacbio:0.0048257431,pinetum:0.0019375680)15/58:0.0004821339,((maurus:0.0003004379,taedae:0.0002002148)91.5/96:0.0003010419,pratti:0.0001997938)100/100:0.0046426558)95.7/98:0.0009527915,compar:0.0045589709)99.9/100:0.0026118479,(((abbotii:0.0006824688,fabricii:0.0030465801)100/100:0.0016662534,(((dubiosus:0.0011994949,rugifrons:0.0003084091)91.8/90:0.0004011547,((merkeli:0.0001098157,virginianus:0.0000010000)88.8/97:0.0013419390,(nigroscutum:0.0010064116,warreni:0.0012110190)81.2/76:0.0002982279)97.4/97:0.0006546890)85.7/84:0.0002035963,knereri:0.0020214337)97.7/99:0.0008708089)100/100:0.0024716022,(((excitans:0.0005049836,pinusrigidae:0.0007822757)100/100:0.0020759252,swainei:0.0015925147)99.2/100:0.0015270927,hetricki:0.0034275989)100/100:0.0030421826)97.4/98:0.0015144139);	18	216	10000	90.6647	0.00797538	2	0.206	7.08
Chromosome2:1430000-1440000	2	1430000	1440000	(autumnalis:0.0160524091,(((lecontei_pacbio:0.0046603907,pinetum:0.0030270207)100/100:0.0028842504,compar:0.0030873136)85.3/84:0.0009049088,((((abbotii:0.0027502955,fabricii:0.0075060551)83.5/88:0.0006638782,(dubiosus:0.0013379116,nigroscutum:0.0028429246)99.4/100:0.0023680847)93.4/90:0.0010665722,((knereri:0.0059517851,(merkeli:0.0000009854,virginianus:0.0008944014)93.2/94:0.0022189142)68/63:0.0011148030,(rugifrons:0.0012592503,warreni:0.0014049427)23.9/43:0.0002849669)90/83:0.0010405501)98.4/99:0.0016763847,((maurus:0.0002665007,taedae:0.0001061505)84.3/94:0.0002776035,pratti:0.0006155197)100/100:0.0045024799)97.9/98:0.0013320449)37.6/59:0.0004230126,(((excitans:0.0010806881,pinusrigidae:0.0014969390)43.5/70:0.0004361238,swainei:0.0022505754)100/100:0.0025358719,hetricki:0.0032612062)100/100:0.0026672608);	4	215	10000	82.2588	0.00581828	0	0.209	7.08
Chromosome2:1440000-1450000	2	1440000	1450000	(autumnalis:0.0120698675,((lecontei_pacbio:0.0034279966,pinetum:0.0042042793)100/100:0.0026451112,((((abbotii:0.0022021982,nigroscutum:0.0015662512)76.4/78:0.0005312490,fabricii:0.0053563565)90.8/85:0.0008502177,((dubiosus:0.0012803081,(knereri:0.0041530246,((merkeli:0.0005168928,virginianus:0.0004701012)92/85:0.0011077436,rugifrons:0.0010481890)97.3/94:0.0014551133)94.6/61:0.0010158499)64.6/32:0.0001887375,warreni:0.0045648231)70.9/60:0.0003343107)91.6/90:0.0011740182,((maurus:0.0005384224,pratti:0.0003355496)0/41:0.0000020620,taedae:0.0005350308)97.8/100:0.0014829970)99.6/99:0.0020201522)89.3/64:0.0005248311,(compar:0.0038943930,((excitans:0.0021979701,(pinusrigidae:0.0010568929,swainei:0.0022127015)94.1/95:0.0011559134)95.2/97:0.0009596586,hetricki:0.0018656428)100/100:0.0033942989)2.8/28:0.0000769538);	18	173	10000	79.8235	0.0049886	1	0.219	7.08
Chromosome2:1450000-1460000	2	1450000	1460000	(autumnalis:0.0161844072,((lecontei_pacbio:0.0053794441,pinetum:0.0040410421)97.6/99:0.0014866325,(((((abbotii:0.0028344742,(fabricii:0.0070679708,nigroscutum:0.0031438309)70.1/59:0.0006460901)95/68:0.0011599761,dubiosus:0.0047992677)52.1/57:0.0009689458,((knereri:0.0043959708,(merkeli:0.0000025330,virginianus:0.0010024486)16.6/63:0.0005736053)46.7/56:0.0012316615,(rugifrons:0.0037238191,warreni:0.0051771676)49/71:0.0010939892)37.2/62:0.0007741442)92.2/87:0.0013485400,((maurus:0.0037840478,pratti:0.0014448867)61.8/75:0.0011483447,taedae:0.0018147936)98.4/100:0.0017572847)99.3/100:0.0026788574,(((excitans:0.0010439026,swainei:0.0017006891)60/79:0.0008645326,pinusrigidae:0.0010368883)98/99:0.0023433214,hetricki:0.0060149184)99.9/100:0.0031293663)91.7/97:0.0008845100)89.2/95:0.0008868133,compar:0.0048449999);	8	216	10000	73.8118	0.00504359	1	0.207	7.08
Chromosome2:1460000-1470000	2	1460000	1470000	(autumnalis:0.0132689241,((lecontei_pacbio:0.0058688574,pinetum:0.0040022076)99.6/100:0.0023639276,((((abbotii:0.0030084182,fabricii:0.0076396678)92.4/89:0.0009882969,(((dubiosus:0.0055883625,((knereri:0.0030860515,(merkeli:0.0008622378,virginianus:0.0002531689)81.2/90:0.0007582582)99/100:0.0025330847,warreni:0.0029723668)97.9/98:0.0015858312)83.8/49:0.0011901100,rugifrons:0.0026592065)8.1/16:0.0003412678,((maurus:0.0043436934,pratti:0.0009062522)23.1/60:0.0006249605,taedae:0.0023540990)98.9/100:0.0021463797)86.8/38:0.0005982525)84.8/56:0.0004560281,nigroscutum:0.0032890292)99.4/100:0.0019327525,((excitans:0.0015439242,(pinusrigidae:0.0015721349,swainei:0.0039109693)84.6/86:0.0016387919)96/98:0.0015587548,hetricki:0.0043014278)100/100:0.0032064004)87.2/92:0.0008905330)14/65:0.0008489233,compar:0.0055866021);	14	223	10000	78.6353	0.00422209	1	0.213	7.08
Chromosome2:1470000-1480000	2	1470000	1480000	(autumnalis:0.0131244594,((lecontei_pacbio:0.0046302775,pinetum:0.0033643179)99.8/100:0.0035237327,compar:0.0054406461)90.3/98:0.0011964310,((((abbotii:0.0031666104,fabricii:0.0083611779)93.9/82:0.0015223093,(((dubiosus:0.0043884600,nigroscutum:0.0014774131)86.7/96:0.0012929578,(merkeli:0.0002207132,virginianus:0.0002971449)98.1/97:0.0021495170)84.4/83:0.0012982221,(knereri:0.0052565850,warreni:0.0053791694)99/97:0.0021297035)92.1/73:0.0012655027)76.7/29:0.0007721660,(((maurus:0.0017247714,pratti:0.0026962218)31.7/73:0.0003597009,taedae:0.0031935114)97.2/95:0.0011885074,rugifrons:0.0043411850)17.3/31:0.0003380928)89.5/36:0.0007948094,((excitans:0.0020268646,(pinusrigidae:0.0027560448,swainei:0.0015113670)71.9/85:0.0010682403)39.8/80:0.0007753666,hetricki:0.0035492486)100/100:0.0034428197)87.9/53:0.0008824300);	12	228	10000	79.7824	0.0042941	0	0.231	7.08
Chromosome2:1480000-1490000	2	1480000	1490000	(autumnalis:0.0163994455,(lecontei_pacbio:0.0054431160,pinetum:0.0053347021)98.7/100:0.0019501207,(((((abbotii:0.0030216364,(fabricii:0.0071145829,((maurus:0.0026330018,pratti:0.0014207893)37.5/62:0.0013614125,taedae:0.0022418865)96.3/95:0.0018496695)0/14:0.0002110567)85.8/24:0.0005522731,(nigroscutum:0.0031584109,warreni:0.0020980062)86.9/48:0.0005428384)84.6/34:0.0005516564,((dubiosus:0.0023409659,rugifrons:0.0016928409)89.1/92:0.0009753284,(knereri:0.0050875677,(merkeli:0.0001147231,virginianus:0.0000009955)94.1/100:0.0020032585)98.7/99:0.0020946103)97.6/94:0.0014627369)92.1/62:0.0008063243,compar:0.0032175934)83.1/47:0.0004588591,(((excitans:0.0014737601,swainei:0.0019933515)56.2/71:0.0002647299,pinusrigidae:0.0005743509)70/76:0.0013548160,hetricki:0.0039110125)99.8/100:0.0026958151)86.6/61:0.0006798206);	18	179	10000	79.8294	0.00437116	1	0.225	7.08
Chromosome2:1490000-1500000	2	1490000	1500000	(autumnalis:0.0119283954,((lecontei_pacbio:0.0040536341,pinetum:0.0039568420)100/100:0.0036429857,(((excitans:0.0008714143,swainei:0.0015979255)54/80:0.0004217228,pinusrigidae:0.0009449182)97.9/100:0.0014869304,hetricki:0.0037897255)99.8/100:0.0027687285)64.1/52:0.0001520272,(((abbotii:0.0021905111,fabricii:0.0075594273)70.6/81:0.0011682691,((maurus:0.0004208137,pratti:0.0006077227)99.3/100:0.0023271076,taedae:0.0036758489)94.4/98:0.0015336845)77.1/69:0.0009653226,(compar:0.0031813706,((((dubiosus:0.0008412569,nigroscutum:0.0017465030)98.7/99:0.0034426027,rugifrons:0.0030362390)50.2/67:0.0010890393,warreni:0.0042925778)87/58:0.0009281436,(knereri:0.0061801251,(merkeli:0.0000009967,virginianus:0.0009890940)91.2/87:0.0016097059)68.2/53:0.0007317028)96.5/93:0.0013547074)74.5/41:0.0007025899)94.4/56:0.0013384533);	16	199	10000	83.4059	0.00358979	0	0.224	7.49
Chromosome2:1500000-1510000	2	1500000	1510000	(autumnalis:0.0139555317,(((lecontei_pacbio:0.0070817308,pinetum:0.0028283381)98.9/100:0.0018845280,compar:0.0032197553)82.8/76:0.0007301761,(((excitans:0.0008759772,pinusrigidae:0.0009952674)66.5/79:0.0003408467,swainei:0.0017078108)95.7/96:0.0012860901,hetricki:0.0038342863)100/100:0.0035787542)57.3/58:0.0004006947,((abbotii:0.0027791596,(maurus:0.0036395627,(pratti:0.0008566448,taedae:0.0034329758)92.4/96:0.0009959398)99.4/100:0.0028227810)85.7/64:0.0007761357,(((dubiosus:0.0025461866,nigroscutum:0.0021451148)91/97:0.0012739900,((knereri:0.0052782933,(merkeli:0.0005589186,virginianus:0.0004243774)98.2/100:0.0028927498)43.4/73:0.0011312697,(rugifrons:0.0019956403,warreni:0.0033923294)4/53:0.0006429232)96/94:0.0017163470)96.6/90:0.0012599233,fabricii:0.0090511218)63.8/62:0.0006093339)92.7/80:0.0009955734);	10	202	10000	80.2588	0.00460229	0	0.223	7.49
Chromosome2:1510000-1520000	2	1510000	1520000	(autumnalis:0.0213621005,((lecontei_pacbio:0.0067677213,pinetum:0.0042346940)100/100:0.0028307452,compar:0.0049392454)82.2/70:0.0004914711,((((abbotii:0.0034033861,fabricii:0.0066982458)85.2/89:0.0011661631,((maurus:0.0038237712,pratti:0.0010049514)95.1/95:0.0016834364,taedae:0.0023626348)96.4/98:0.0019106049)97.9/98:0.0017716784,((dubiosus:0.0025455203,nigroscutum:0.0024902131)99.9/100:0.0035978710,((knereri:0.0050526469,(merkeli:0.0004147329,virginianus:0.0006866164)97.2/99:0.0018866049)87.1/65:0.0011133499,(rugifrons:0.0008508667,warreni:0.0037392424)85.2/77:0.0005777745)90.8/56:0.0012193399)44.3/39:0.0004602350)98.1/98:0.0021091830,(((excitans:0.0012499232,pinusrigidae:0.0017371128)27.9/62:0.0011397910,swainei:0.0022084800)91.4/95:0.0012574740,hetricki:0.0036781997)99.9/100:0.0033206481)70.7/69:0.0007032552);	4	213	10000	85.2529	0.00566432	0	0.206	7.49
Chromosome2:1520000-1530000	2	1520000	1530000	(autumnalis:0.0183703746,(((lecontei_pacbio:0.0047480296,pinetum:0.0033566701)100/100:0.0043000020,compar:0.0058355610)87.2/88:0.0013363128,((((abbotii:0.0038993864,fabricii:0.0071586380)78.3/44:0.0010808076,(dubiosus:0.0048832847,nigroscutum:0.0046173966)81.9/36:0.0010838472)92.8/32:0.0009296502,(((knereri:0.0042998110,(merkeli:0.0000009946,virginianus:0.0006294268)97.7/100:0.0017235997)56.3/79:0.0011377674,rugifrons:0.0040306117)83.5/83:0.0008566896,warreni:0.0034072169)88.9/65:0.0008744257)98.9/88:0.0023172671,((maurus:0.0015993503,taedae:0.0020494051)89.7/91:0.0010774542,pratti:0.0011316131)100/100:0.0037504843)99.8/97:0.0028089889)54/64:0.0002314984,(((excitans:0.0024961932,pinusrigidae:0.0007056756)42.4/76:0.0005292460,swainei:0.0042034265)99.7/100:0.0024777587,hetricki:0.0034833761)99.8/100:0.0028786408);	6	254	10000	85.3471	0.0053485	0	0.223	7.49
Chromosome2:1530000-1540000	2	1530000	1540000	(autumnalis:0.0245120814,((lecontei_pacbio:0.0079907142,pinetum:0.0031741881)96.9/97:0.0017061951,(((((((abbotii:0.0044012505,(dubiosus:0.0028477139,nigroscutum:0.0029168327)97/97:0.0019151842)84.5/55:0.0007749135,warreni:0.0051097935)29.2/15:0.0005569966,((merkeli:0.0009395719,virginianus:0.0007614750)84.5/91:0.0009603290,rugifrons:0.0046807496)93.1/55:0.0009132255)92.4/28:0.0009928681,knereri:0.0050170282)79.5/34:0.0008967036,fabricii:0.0082267876)12.5/33:0.0012734604,((maurus:0.0041572541,pratti:0.0023156203)89.7/90:0.0019033631,taedae:0.0030053815)98.8/97:0.0028104883)96.9/99:0.0023085008,(((excitans:0.0015269720,swainei:0.0022949509)51.5/50:0.0001900608,pinusrigidae:0.0026399975)95.9/95:0.0035360004,hetricki:0.0084051716)98.3/99:0.0024407384)94.5/60:0.0013799755)57.8/47:0.0003312815,compar:0.0060484903);	14	247	10000	79.5882	0.00521793	0	0.225	7.49
Chromosome2:1540000-1550000	2	1540000	1550000	(autumnalis:0.0171240705,(((lecontei_pacbio:0.0061198335,pinetum:0.0056632796)98.6/100:0.0018305237,(((excitans:0.0008574724,swainei:0.0019390560)8.6/62:0.0006866652,pinusrigidae:0.0008097783)99.2/100:0.0023574876,hetricki:0.0037790655)100/100:0.0032976019)79.9/59:0.0005227673,((((abbotii:0.0027189091,fabricii:0.0066736688)95.2/91:0.0014299660,((knereri:0.0036453964,(merkeli:0.0002564425,virginianus:0.0007425191)96.8/99:0.0021395930)99.3/100:0.0029428450,(rugifrons:0.0028740359,warreni:0.0027846242)55/70:0.0014831790)95.3/89:0.0013646332)83.3/67:0.0002733503,((maurus:0.0021606704,pratti:0.0012031323)82.7/86:0.0015641913,taedae:0.0031805891)99.4/96:0.0017380782)91.9/64:0.0012864523,(dubiosus:0.0038148377,nigroscutum:0.0026009340)99.7/98:0.0035163944)98.3/86:0.0022315513)87.2/89:0.0007913639,compar:0.0068694122);	10	229	10000	86.4941	0.00548968	2	0.201	7.49
Chromosome2:1550000-1560000	2	1550000	1560000	(autumnalis:0.0088680375,(((lecontei_pacbio:0.0039362077,pinetum:0.0035804893)100/100:0.0043451325,(((excitans:0.0016558357,pinusrigidae:0.0016893262)61.6/76:0.0002640837,swainei:0.0012968408)96.5/99:0.0011144784,hetricki:0.0027121527)100/100:0.0034332689)42.9/43:0.0001543891,compar:0.0059604974)48.8/56:0.0001960367,(((abbotii:0.0009554561,(dubiosus:0.0009101859,nigroscutum:0.0006299808)85.8/91:0.0008411999)76.7/80:0.0001381584,((fabricii:0.0031096995,(maurus:0.0012065561,pratti:0.0010789215)97.9/100:0.0010762836)0/74:0.0000507527,taedae:0.0006178089)0/51:0.0000022917)100/100:0.0038672482,(((knereri:0.0014124774,virginianus:0.0000009663)95.5/87:0.0011384451,(rugifrons:0.0003731225,warreni:0.0017934558)51.3/48:0.0003418022)84.2/80:0.0010830674,merkeli:0.0004622847)73.8/79:0.0015824572)99.7/93:0.0016032542);	16	191	10000	71.4529	0.00526148	1	0.188	7.49
Chromosome2:1560000-1570000	2	1560000	1570000	(autumnalis:0.0094712140,((lecontei_pacbio:0.0024389502,pinetum:0.0016933397)99.6/100:0.0017429903,(((excitans:0.0000010000,swainei:0.0005554479)80/84:0.0004428469,pinusrigidae:0.0004041245)100/100:0.0017690031,hetricki:0.0025425199)98.9/100:0.0010730109)18.8/56:0.0003397866,(((((abbotii:0.0013900139,fabricii:0.0015348602)38/65:0.0002985188,(dubiosus:0.0000010000,nigroscutum:0.0000010000)58.1/89:0.0020655722)83/84:0.0002618367,((maurus:0.0010926277,pratti:0.0000010000)74.5/86:0.0001077308,taedae:0.0012032758)96.4/99:0.0005794047)97.5/98:0.0010006247,(((knereri:0.0004396956,virginianus:0.0000010000)0/75:0.0000010000,merkeli:0.0001502667)74/76:0.0005470500,(rugifrons:0.0008751203,warreni:0.0010654447)89.4/89:0.0004160057)100/98:0.0021610059)98.7/100:0.0010655987,compar:0.0018575410)71.5/78:0.0000920332);	10	117	10000	75.2	0.0043993	1	0.188	7.49
Chromosome2:1570000-1580000	2	1570000	1580000	(autumnalis:0.0139228503,(((lecontei_pacbio:0.0062627369,pinetum:0.0044420568)94.1/46:0.0007777432,((((excitans:0.0000010000,pinusrigidae:0.0001000102)86.3/93:0.0006402543,swainei:0.0002991290)98.4/100:0.0022934375,hetricki:0.0024379960)99.9/100:0.0019715540,(((knereri:0.0012314025,virginianus:0.0004184715)0/60:0.0000010000,merkeli:0.0000010000)6.7/82:0.0018897161,(rugifrons:0.0017037143,warreni:0.0030702869)99.4/100:0.0012211359)100/98:0.0026641839)39.3/31:0.0001962194)90.6/55:0.0005604897,compar:0.0049810056)50.7/60:0.0002572265,(((abbotii:0.0014521415,fabricii:0.0012761479)99.7/100:0.0017152526,(dubiosus:0.0000010000,nigroscutum:0.0001000102)89.7/96:0.0031612635)100/100:0.0019756274,((maurus:0.0005998177,pratti:0.0000010000)99.1/100:0.0015111805,taedae:0.0022231160)100/100:0.0025730940)99.7/100:0.0016069721);	10	210	10000	79.6235	0.0061706	4	0.198	7.49
Chromosome2:1580000-1590000	2	1580000	1590000	(autumnalis:0.0135167909,((lecontei_pacbio:0.0061208726,pinetum:0.0048023436)98.8/88:0.0021438665,compar:0.0062986834)70/29:0.0001499258,(((abbotii:0.0019121352,((knereri:0.0015091277,((merkeli:0.0000009928,virginianus:0.0000009928)96.1/98:0.0010801420,(rugifrons:0.0007598389,warreni:0.0015912232)76.4/85:0.0003864733)37.6/66:0.0003996321)98.4/100:0.0011182288,((maurus:0.0023406053,pratti:0.0005205879)85.7/91:0.0004825150,taedae:0.0023124813)94.7/97:0.0008585306)65.9/64:0.0003996227)94.1/77:0.0012775000,((dubiosus:0.0000009928,nigroscutum:0.0000009928)100/100:0.0040547972,fabricii:0.0030786155)78.2/84:0.0006129121)99.7/99:0.0029429568,(((excitans:0.0006333822,pinusrigidae:0.0004489806)73.4/86:0.0001470414,swainei:0.0002779542)100/100:0.0049089717,hetricki:0.0031188594)99.2/96:0.0027458334)63.6/33:0.0005559258);	8	191	10000	84.2235	0.00639974	2	0.201	7.49
Chromosome2:1590000-1600000	2	1590000	1600000	(autumnalis:0.0088340772,((lecontei_pacbio:0.0045098991,pinetum:0.0045912484)82.5/72:0.0004474041,((((abbotii:0.0010174849,((dubiosus:0.0000009990,nigroscutum:0.0000009990)99.9/100:0.0031744062,fabricii:0.0018687096)3/51:0.0005555305)98.6/100:0.0016848413,(knereri:0.0035898565,(merkeli:0.0000009990,((rugifrons:0.0008848669,warreni:0.0023306698)96.7/93:0.0012123516,virginianus:0.0006841070)60.7/63:0.0006126393)0/50:0.0000012820)99.9/98:0.0022359836)68/67:0.0007789256,((maurus:0.0019939633,pratti:0.0015285204)83/73:0.0007835466,taedae:0.0022360596)86.5/82:0.0006395790)96.8/98:0.0013040738,(((excitans:0.0013477019,swainei:0.0003146501)75.2/86:0.0003489785,pinusrigidae:0.0008955541)61.9/81:0.0005992224,hetricki:0.0037509776)100/100:0.0039281142)97.9/93:0.0012859093)84.9/74:0.0006497814,compar:0.0029417845);	10	164	10000	76.2059	0.00400266	2	0.228	7.49
Chromosome2:1600000-1610000	2	1600000	1610000	(autumnalis:0.0089475825,(((lecontei_pacbio:0.0035969826,pinetum:0.0037624775)99.6/100:0.0018262783,((((abbotii:0.0010070293,((dubiosus:0.0001390646,nigroscutum:0.0000944690)100/100:0.0026376349,fabricii:0.0008436682)70.7/56:0.0001665594)50.7/54:0.0005002072,taedae:0.0024497867)90.5/89:0.0008071077,((knereri:0.0019879034,(merkeli:0.0000009430,virginianus:0.0004924768)92/97:0.0009935411)100/100:0.0024271912,(rugifrons:0.0005413246,warreni:0.0010059169)89.4/89:0.0009834937)99/100:0.0015974766)98.6/99:0.0016784014,(maurus:0.0029869850,pratti:0.0011567958)98.4/99:0.0014179786)96.2/99:0.0013054343)62.8/72:0.0008715211,compar:0.0043892592)49.3/69:0.0003825517,((excitans:0.0008128173,(pinusrigidae:0.0000009430,swainei:0.0021746908)0/79:0.0000023438)98.6/99:0.0012326543,hetricki:0.0021398139)100/100:0.0031465503);	12	182	10000	82.1059	0.00478156	2	0.209	7.49
Chromosome2:1610000-1620000	2	1610000	1620000	(autumnalis:0.0113053801,((lecontei_pacbio:0.0031058483,pinetum:0.0023501770)100/100:0.0036410629,compar:0.0053608819)42.6/47:0.0004525933,(((abbotii:0.0022930462,((maurus:0.0030418574,pratti:0.0009410756)90.2/90:0.0011842744,taedae:0.0021973353)99.9/100:0.0025924263)16.7/51:0.0004863364,(((dubiosus:0.0023774134,nigroscutum:0.0036742498)93.7/95:0.0016970722,fabricii:0.0027809612)92/66:0.0006343521,((((knereri:0.0054741042,warreni:0.0016877959)92.7/96:0.0011044381,rugifrons:0.0007031910)56.6/69:0.0005866649,virginianus:0.0016795105)72.5/63:0.0001864565,merkeli:0.0000009948)95.7/96:0.0018169802)85.2/49:0.0006976568)99.7/99:0.0024451037,(((excitans:0.0008278429,pinusrigidae:0.0005370166)82.9/87:0.0011719786,swainei:0.0019373985)89.9/91:0.0013732382,hetricki:0.0048978904)100/100:0.0027635263)46.2/24:0.0001798700);	12	192	10000	79.7941	0.00457564	1	0.227	7.54
Chromosome2:1620000-1630000	2	1620000	1630000	(autumnalis:0.0078124941,((((lecontei_pacbio:0.0022688064,pinetum:0.0019897109)100/100:0.0052636585,(((abbotii:0.0027669256,fabricii:0.0018462130)35.8/56:0.0010333852,nigroscutum:0.0041310541)95.2/91:0.0009648109,((maurus:0.0011311700,pratti:0.0007294191)98.6/99:0.0014009205,taedae:0.0021015196)87.1/84:0.0006170882)97.9/97:0.0011247255)61/43:0.0002901789,(((dubiosus:0.0042655705,warreni:0.0007702066)89.2/95:0.0005621178,(knereri:0.0030615768,rugifrons:0.0012357185)72.3/68:0.0001224503)99/94:0.0011554951,(merkeli:0.0002011384,virginianus:0.0010962044)92.8/97:0.0015116242)98.5/77:0.0012167789)75.4/40:0.0001529286,compar:0.0047631942)97.3/64:0.0013771804,(((excitans:0.0002964510,pinusrigidae:0.0004602346)64.5/79:0.0005847638,swainei:0.0023599974)99.3/100:0.0015945959,hetricki:0.0036553221)100/100:0.0027301867);	18	180	10000	86.1118	0.00488282	1	0.194	7.54
Chromosome2:1630000-1640000	2	1630000	1640000	(autumnalis:0.0158922166,((lecontei_pacbio:0.0060442273,pinetum:0.0026806154)100/100:0.0048767825,(((((abbotii:0.0021681337,nigroscutum:0.0052331438)70.6/52:0.0008970812,fabricii:0.0032191888)16.8/35:0.0005517676,((maurus:0.0017675725,pratti:0.0008401823)86.3/96:0.0004431050,taedae:0.0016797241)100/100:0.0036666019)44.3/38:0.0010892303,(((excitans:0.0015392140,pinusrigidae:0.0015582158)38/72:0.0012662562,swainei:0.0022279379)97.1/98:0.0020208578,hetricki:0.0060440279)100/100:0.0042547378)83.5/72:0.0006034879,(dubiosus:0.0050030502,(((knereri:0.0057492148,(merkeli:0.0004795413,virginianus:0.0011509919)93.3/98:0.0016739898)88.2/94:0.0009017232,rugifrons:0.0018346527)91.3/89:0.0016680461,warreni:0.0032170423)92.8/88:0.0011022111)80.4/59:0.0004790288)96.7/90:0.0015702743)80.7/83:0.0006269484,compar:0.0062417103);	14	234	10000	80	0.00496488	0	0.208	7.58
Chromosome2:1640000-1650000	2	1640000	1650000	(autumnalis:0.0240621122,((lecontei_pacbio:0.0075527110,pinetum:0.0060085307)99.6/100:0.0034221184,((abbotii:0.0056267505,(((dubiosus:0.0020120284,nigroscutum:0.0022640934)84.4/63:0.0010881119,(knereri:0.0086374212,(((merkeli:0.0009741519,virginianus:0.0009816203)55/61:0.0015823414,rugifrons:0.0035136992)87/28:0.0010347899,warreni:0.0064203220)83.4/62:0.0016062932)48.8/80:0.0009866295)88.5/51:0.0008359560,(fabricii:0.0066518592,((maurus:0.0026655986,pratti:0.0034142505)53.4/54:0.0008692994,taedae:0.0023079088)99.6/100:0.0028612053)87/50:0.0007930205)46.2/54:0.0004483962)87.9/90:0.0017606264,(((excitans:0.0016077257,swainei:0.0022077496)36.3/69:0.0003434622,pinusrigidae:0.0012483100)99.1/98:0.0022748307,hetricki:0.0064049378)99.9/100:0.0044907585)21.5/65:0.0010364464)66.6/85:0.0006799486,compar:0.0069494059);	14	262	10000	73.1882	0.00541742	0	0.192	7.58
Chromosome2:1650000-1660000	2	1650000	1660000	(autumnalis:0.0101227111,((lecontei_pacbio:0.0035001284,pinetum:0.0030433048)100/100:0.0036382307,compar:0.0062076756)83.8/86:0.0005069633,((((((abbotii:0.0024823613,((knereri:0.0051008585,(merkeli:0.0000009998,virginianus:0.0004634588)97.7/99:0.0017031432)88.4/59:0.0008918889,(rugifrons:0.0011804896,warreni:0.0006830331)77.5/53:0.0004086093)97.2/92:0.0013313291)8.1/45:0.0003703375,fabricii:0.0041340974)93.4/43:0.0007701557,nigroscutum:0.0056160537)17.1/11:0.0000698994,((maurus:0.0031718890,taedae:0.0038900102)69.2/65:0.0006810400,pratti:0.0013550890)99.4/74:0.0020155992)88.5/47:0.0008020278,dubiosus:0.0021246566)98.2/98:0.0020309942,(((excitans:0.0022160682,pinusrigidae:0.0016063791)92.4/93:0.0015695157,swainei:0.0022508005)90.7/95:0.0008030029,hetricki:0.0038436322)99.7/100:0.0027453079)18.3/62:0.0006478134);	10	189	10000	77.6235	0.00411186	0	0.211	7.58
Chromosome2:1660000-1670000	2	1660000	1670000	(autumnalis:0.0149914059,((lecontei_pacbio:0.0049448245,pinetum:0.0020042745)99.9/100:0.0033131755,((((abbotii:0.0026005750,(dubiosus:0.0028331844,nigroscutum:0.0017699176)82.9/43:0.0005348989)75.1/33:0.0003545521,(fabricii:0.0059315876,((knereri:0.0061038586,(merkeli:0.0000009899,virginianus:0.0004207010)90.7/98:0.0008911756)64.3/80:0.0012251562,(rugifrons:0.0006857237,warreni:0.0036801041)76.7/63:0.0010054417)85.8/82:0.0019157268)87.2/43:0.0006208519)94.1/94:0.0012785148,((maurus:0.0022093757,pratti:0.0003368573)25.2/72:0.0007383553,taedae:0.0008030457)99.2/100:0.0026707584)88/86:0.0012232607,(((excitans:0.0013651044,pinusrigidae:0.0019304480)85.6/92:0.0008241392,swainei:0.0015240065)98.4/100:0.0019837323,hetricki:0.0023530196)100/100:0.0031202695)91.9/89:0.0011535550)22.6/63:0.0004864338,compar:0.0040408075);	6	191	10000	80.4471	0.0039756	0	0.205	7.58
Chromosome2:1670000-1680000	2	1670000	1680000	(autumnalis:0.0159535120,((lecontei_pacbio:0.0054227890,pinetum:0.0048301939)100/100:0.0050314743,((((((abbotii:0.0042355200,fabricii:0.0072884711)9.4/40:0.0005422783,nigroscutum:0.0049662345)65.3/44:0.0005954050,dubiosus:0.0074443134)83.1/46:0.0007986257,(((knereri:0.0065397760,(merkeli:0.0018528803,virginianus:0.0005177425)99.2/100:0.0031347955)76.3/75:0.0011806395,warreni:0.0033695239)93/84:0.0016034544,rugifrons:0.0028378126)91.5/52:0.0011627684)90.4/45:0.0010460195,((maurus:0.0039306967,taedae:0.0007528179)80.6/87:0.0016254109,pratti:0.0018838933)100/100:0.0049045697)99.5/100:0.0028901160,(((excitans:0.0020403381,swainei:0.0027050160)66.1/82:0.0008178915,pinusrigidae:0.0023525494)99.7/100:0.0030445748,hetricki:0.0056399179)99.9/100:0.0038828562)84.7/88:0.0008423178)73.7/82:0.0008824833,compar:0.0064558873);	10	276	10000	83.0824	0.00508276	0	0.203	7.58
Chromosome2:1680000-1690000	2	1680000	1690000	(autumnalis:0.0213793663,(lecontei_pacbio:0.0053508025,pinetum:0.0043524031)98/99:0.0023431679,(((((((abbotii:0.0053750063,fabricii:0.0020413997)92.8/90:0.0016111146,warreni:0.0044026651)58.8/37:0.0005178798,rugifrons:0.0025564136)77.8/29:0.0006275179,(merkeli:0.0011248770,virginianus:0.0024270731)97.2/46:0.0022208272)66.7/26:0.0005096918,((dubiosus:0.0050651852,nigroscutum:0.0033117186)93.5/64:0.0014093929,knereri:0.0054609773)37.9/24:0.0006037877)73.4/74:0.0013702079,((maurus:0.0027747592,pratti:0.0016759160)94.4/99:0.0014363132,taedae:0.0018941887)98.9/100:0.0023152876)97.5/99:0.0018001678,(compar:0.0050085240,((excitans:0.0027420639,(pinusrigidae:0.0013450623,swainei:0.0027108715)83.3/91:0.0007152652)99.8/100:0.0023934155,hetricki:0.0049476557)99.6/100:0.0028625680)28.2/67:0.0003590367)92.9/98:0.0015231329);	14	214	10000	81.8059	0.00424897	1	0.231	7.58
Chromosome2:1690000-1700000	2	1690000	1700000	(autumnalis:0.0185423567,((lecontei_pacbio:0.0051541794,pinetum:0.0039515527)99.9/100:0.0044744044,(((abbotii:0.0046161560,(fabricii:0.0059416781,nigroscutum:0.0057787070)5/53:0.0010243689)88.7/80:0.0013130070,(dubiosus:0.0060693818,((knereri:0.0049197697,rugifrons:0.0043517200)25.6/56:0.0006368575,((merkeli:0.0004701562,virginianus:0.0008613784)97/99:0.0022197062,warreni:0.0027093358)63.8/79:0.0012992349)90/85:0.0013029184)53.3/42:0.0006687124)96.4/91:0.0016020308,((((excitans:0.0009365062,swainei:0.0027616535)11.6/71:0.0006172769,pinusrigidae:0.0039299650)91.2/92:0.0017503602,hetricki:0.0054427683)100/100:0.0051809572,((maurus:0.0027686627,pratti:0.0026105897)60.4/74:0.0015271988,taedae:0.0039700037)98.7/100:0.0023649987)98.1/98:0.0016204785)59.5/64:0.0017401434)77.7/90:0.0011879819,compar:0.0066557272);	16	265	10000	71.5824	0.00645794	0	0.199	7.58
Chromosome2:1710000-1720000	2	1710000	1720000	(autumnalis:0.0330117845,((lecontei_pacbio:0.0059364868,pinetum:0.0043176844)100/100:0.0042936959,compar:0.0054161921)26.5/70:0.0007231086,((((((abbotii:0.0038348196,fabricii:0.0059064232)97/99:0.0019056228,(((knereri:0.0047916581,virginianus:0.0010373105)27.5/62:0.0005602397,merkeli:0.0009942231)88.5/82:0.0009958440,warreni:0.0033998963)94.3/81:0.0010545086)61.2/55:0.0006896839,rugifrons:0.0031968287)74.3/51:0.0007850887,((maurus:0.0010596554,pratti:0.0006380747)97.7/100:0.0019009463,taedae:0.0023103014)79.2/68:0.0010637778)60.4/57:0.0010752670,(dubiosus:0.0048200748,nigroscutum:0.0026133585)29.9/57:0.0016507857)98.8/98:0.0027845880,((excitans:0.0016577891,(pinusrigidae:0.0018977627,swainei:0.0011822438)27.9/68:0.0008385303)97.3/99:0.0018972110,hetricki:0.0031028439)100/100:0.0041054463)88.3/92:0.0016213795);	12	228	10000	73.4588	0.00627239	0	0.202	7.58
Chromosome2:1740000-1750000	2	1740000	1750000	(autumnalis:0.0142724260,(((lecontei_pacbio:0.0049586161,pinetum:0.0040542294)96.3/98:0.0015062779,(((((abbotii:0.0029895365,fabricii:0.0021753759)90.2/85:0.0006025684,((maurus:0.0023586063,pratti:0.0007115380)99.7/100:0.0026224947,taedae:0.0018011762)98.2/99:0.0018628121)78.3/71:0.0003636340,(((knereri:0.0047166988,warreni:0.0027854630)33.2/41:0.0006650646,rugifrons:0.0017528259)58.6/43:0.0007534895,(merkeli:0.0000009980,virginianus:0.0004033536)96.6/99:0.0028690195)96.2/76:0.0012276881)51.2/45:0.0005171539,nigroscutum:0.0036109154)83.3/72:0.0004994916,dubiosus:0.0039874475)95.3/94:0.0013159331)67.4/65:0.0005690400,((excitans:0.0008751538,(pinusrigidae:0.0017912737,swainei:0.0020678182)56.3/71:0.0001537402)93.4/96:0.0011058715,hetricki:0.0045374620)100/100:0.0038086768)5.6/59:0.0003912702,compar:0.0038213065);	16	175	10000	76.4588	0.00429745	0	0.229	7.58
Chromosome2:1750000-1760000	2	1750000	1760000	(autumnalis:0.0081267006,((lecontei_pacbio:0.0030479002,pinetum:0.0022064756)98.7/100:0.0014590356,compar:0.0020263694)42.1/77:0.0001659740,((((abbotii:0.0014630113,fabricii:0.0024804380)64.1/38:0.0007020997,((knereri:0.0033462610,(merkeli:0.0002479894,virginianus:0.0003975997)90.6/97:0.0015840010)86.1/51:0.0004120273,((maurus:0.0013365108,pratti:0.0001732020)91.6/89:0.0009819608,taedae:0.0016186486)98.8/100:0.0012984592)74/38:0.0002784331)79.1/17:0.0004567458,((dubiosus:0.0020792120,nigroscutum:0.0040916570)97.1/98:0.0015503073,(rugifrons:0.0009898181,warreni:0.0018031286)83.4/84:0.0008437223)84.7/32:0.0006581930)71.8/82:0.0004689273,(((excitans:0.0008637847,swainei:0.0008545988)70.7/84:0.0004441734,pinusrigidae:0.0005447357)99/100:0.0015917620,hetricki:0.0025574835)99.7/100:0.0020608720)44/71:0.0002289275);	8	120	10000	80.9118	0.00297477	0	0.229	7.58
Chromosome2:1760000-1770000	2	1760000	1770000	(autumnalis:0.0089012614,(((lecontei_pacbio:0.0041116189,pinetum:0.0035513076)99.5/100:0.0021670685,(((abbotii:0.0029129940,((fabricii:0.0046568220,nigroscutum:0.0019842568)97.1/98:0.0011018328,warreni:0.0035741318)69.6/49:0.0002074559)90.6/59:0.0007283443,(dubiosus:0.0035980548,((knereri:0.0045748190,rugifrons:0.0008369538)86.9/80:0.0008931846,(merkeli:0.0001572634,virginianus:0.0010933204)93/95:0.0020667417)88.8/81:0.0007819035)93.7/79:0.0011707280)83.5/67:0.0003968584,((maurus:0.0023025198,pratti:0.0012718488)93.1/95:0.0014579483,taedae:0.0027073662)96.9/99:0.0013986878)89.3/83:0.0005091623)76.5/50:0.0002524156,compar:0.0031181393)68/55:0.0004263320,((excitans:0.0016852015,(pinusrigidae:0.0018864202,swainei:0.0016785815)37.9/66:0.0004562632)84/88:0.0009645000,hetricki:0.0057354546)98.9/100:0.0019839903);	18	157	10000	85.1353	0.00404002	0	0.23	7.58
Chromosome2:1770000-1780000	2	1770000	1780000	(autumnalis:0.0093111713,((((lecontei_pacbio:0.0053073495,pinetum:0.0026665699)99.3/100:0.0015595939,compar:0.0024265128)92.9/91:0.0010571787,(((abbotii:0.0024102254,fabricii:0.0026848611)99/99:0.0022825732,((knereri:0.0027200596,(merkeli:0.0000010006,virginianus:0.0002724195)94.3/99:0.0007808941)92.9/96:0.0008435913,(rugifrons:0.0006837123,warreni:0.0054830103)91.6/94:0.0006993399)97.8/96:0.0010611161)74.1/31:0.0001866972,((maurus:0.0018222492,pratti:0.0001859124)87.2/90:0.0007231425,taedae:0.0014819409)90.7/94:0.0009466731)81.4/40:0.0005379457)78.9/44:0.0007091385,(dubiosus:0.0002261466,nigroscutum:0.0019314112)100/100:0.0045385068)59.1/26:0.0002313469,((excitans:0.0015325449,(pinusrigidae:0.0010352465,swainei:0.0016743045)43.2/72:0.0004187242)95.1/97:0.0010921335,hetricki:0.0039667064)97.1/98:0.0013826030);	10	150	10000	86.7412	0.00341838	0	0.226	7.58
Chromosome2:1780000-1790000	2	1780000	1790000	(autumnalis:0.0132623160,(lecontei_pacbio:0.0076819217,((((((abbotii:0.0053039601,fabricii:0.0032551569)88.1/87:0.0006465811,(dubiosus:0.0012566475,nigroscutum:0.0007640438)98.8/99:0.0020001980)91.8/75:0.0005030348,((maurus:0.0044787973,pratti:0.0040705540)50.4/60:0.0006715993,((rugifrons:0.0022208506,warreni:0.0033096747)93.4/96:0.0011898074,taedae:0.0008512086)71.5/61:0.0008159786)57.2/47:0.0007712627)98.6/89:0.0020827737,((knereri:0.0049548260,virginianus:0.0029999408)76.2/79:0.0016030081,merkeli:0.0003375051)85.7/92:0.0009748352)99.5/92:0.0021608244,((excitans:0.0021261575,(pinusrigidae:0.0029247293,swainei:0.0033704602)14.5/61:0.0009047693)94/97:0.0013214825,hetricki:0.0056985350)75.4/86:0.0006808180)100/100:0.0060253895,compar:0.0101607810)52.4/62:0.0007498024)75.6/80:0.0035882494,pinetum:0.0046811938);	14	248	10000	77.8294	0.00504221	0	0.238	7.65
Chromosome2:1790000-1800000	2	1790000	1800000	(autumnalis:0.0145367143,(((lecontei_pacbio:0.0047583796,pinetum:0.0032775873)98.7/100:0.0020014473,compar:0.0035481674)91.8/93:0.0011551487,(((excitans:0.0006597967,pinusrigidae:0.0005842363)90.6/98:0.0006346450,swainei:0.0014265084)98.8/99:0.0016620159,hetricki:0.0032545424)100/100:0.0044585269)67.3/69:0.0011949745,((((abbotii:0.0013009182,fabricii:0.0032118423)92.8/95:0.0014532540,((maurus:0.0012969543,pratti:0.0001184925)98.9/100:0.0016920702,taedae:0.0011221128)99.4/97:0.0023953981)69.4/40:0.0007106145,(dubiosus:0.0015622108,nigroscutum:0.0010839670)85/70:0.0011099274)13.3/27:0.0007519165,(((knereri:0.0018118404,virginianus:0.0005244919)0/42:0.0000020732,merkeli:0.0003435093)89/76:0.0008389478,(rugifrons:0.0014012545,warreni:0.0027355257)81/70:0.0006375161)89.6/84:0.0008261748)99.5/100:0.0037300043);	8	176	10000	80.3	0.00435777	0	0.216	7.65
Chromosome2:1820000-1830000	2	1820000	1830000	(autumnalis:0.0081159866,((lecontei_pacbio:0.0069934712,pinetum:0.0043255046)97.9/99:0.0012158977,(compar:0.0052654145,(((excitans:0.0005626860,pinusrigidae:0.0014000386)91.2/96:0.0006453289,swainei:0.0016495438)98.3/99:0.0015014484,hetricki:0.0041931978)98.4/100:0.0017902269)93.3/91:0.0007605158)75.1/73:0.0002031347,(((abbotii:0.0015082667,fabricii:0.0011241414)91.4/85:0.0006127607,((dubiosus:0.0041449457,(((knereri:0.0057431297,(merkeli:0.0001082277,virginianus:0.0000010006)98.7/100:0.0022475293)35/53:0.0006921349,rugifrons:0.0005376177)87.9/84:0.0006965819,warreni:0.0024535792)95.3/95:0.0010499280)91.9/76:0.0008500394,((maurus:0.0019634464,pratti:0.0011626600)99.9/100:0.0025186212,taedae:0.0044205437)98.1/97:0.0015059281)60.1/50:0.0005539618)95.6/74:0.0012959328,nigroscutum:0.0054827714)84.1/82:0.0007573053);	12	178	10000	87.7765	0.00441493	3	0.223	7.65
Chromosome2:1830000-1840000	2	1830000	1840000	(autumnalis:0.0099340190,((lecontei_pacbio:0.0069299194,pinetum:0.0036593448)99.9/100:0.0030354019,compar:0.0055130381)90.1/88:0.0007529001,((((abbotii:0.0028480627,fabricii:0.0039105928)81.6/63:0.0009354581,((((dubiosus:0.0041028657,((merkeli:0.0001169755,virginianus:0.0025422488)83.9/79:0.0017711178,rugifrons:0.0013455694)81/52:0.0007664679)91.9/60:0.0009707249,nigroscutum:0.0023002122)81.7/49:0.0008985513,warreni:0.0037317488)89.5/55:0.0010469294,((maurus:0.0034950994,pratti:0.0007518079)28/60:0.0008308137,taedae:0.0026346993)97.2/99:0.0017013477)95.4/56:0.0014406853)66/22:0.0007915964,knereri:0.0098529476)98.8/98:0.0018225475,(((excitans:0.0016330777,pinusrigidae:0.0010913820)82.2/88:0.0011731449,swainei:0.0031905936)98.7/100:0.0024456125,hetricki:0.0054396113)100/100:0.0033969221)49.7/54:0.0001134245);	12	243	10000	83.2706	0.00424933	1	0.194	7.65
Chromosome2:1840000-1850000	2	1840000	1850000	(autumnalis:0.0074843823,(((lecontei_pacbio:0.0043010251,pinetum:0.0038296661)99.2/99:0.0016793647,((abbotii:0.0035642155,(((dubiosus:0.0026746913,rugifrons:0.0010714669)94/96:0.0010260736,nigroscutum:0.0032669744)98/95:0.0015756048,((knereri:0.0030764642,(merkeli:0.0001038858,virginianus:0.0000021037)90.2/100:0.0038457849)95.6/96:0.0011010152,warreni:0.0017283067)79.3/80:0.0004623376)90/62:0.0007289792)85.4/42:0.0003872580,(fabricii:0.0065979140,((maurus:0.0009225361,pratti:0.0002472327)49.4/38:0.0003754547,taedae:0.0039743863)89.4/81:0.0007719183)79.7/49:0.0005117221)99.6/98:0.0016394024)66/47:0.0001698851,compar:0.0030409133)20/43:0.0003570584,(((excitans:0.0011186526,swainei:0.0006416247)0/56:0.0000021343,pinusrigidae:0.0010515260)28.7/69:0.0010253302,hetricki:0.0055273195)98.6/100:0.0015073515);	18	155	10000	74.3	0.0035145	0	0.217	7.65
Chromosome2:1850000-1860000	2	1850000	1860000	(autumnalis:0.0098580650,((lecontei_pacbio:0.0036465432,pinetum:0.0028763456)99.9/100:0.0020005991,(((((abbotii:0.0019149536,((dubiosus:0.0011628676,fabricii:0.0022996602)59.7/53:0.0004693646,(maurus:0.0022174846,(pratti:0.0007317846,taedae:0.0007299439)89.7/96:0.0011965500)98.3/100:0.0012533294)0/43:0.0000205573)95.7/62:0.0005550710,nigroscutum:0.0040267977)82.2/72:0.0002467712,(knereri:0.0015909492,(merkeli:0.0002159687,virginianus:0.0000009837)99.5/100:0.0033173974)98.8/99:0.0015468074)37.7/64:0.0006967121,(rugifrons:0.0016866271,warreni:0.0017298023)99.4/99:0.0016527471)91.2/93:0.0008783648,((excitans:0.0008577432,(pinusrigidae:0.0007806475,swainei:0.0012558947)39.9/62:0.0006792449)95/98:0.0012134987,hetricki:0.0044789394)98.9/100:0.0016946575)88.1/94:0.0006212416)89.5/91:0.0004306927,compar:0.0053133238);	16	150	10000	80.2059	0.00407118	2	0.208	7.65
Chromosome2:1860000-1870000	2	1860000	1870000	(autumnalis:0.0092137839,((lecontei_pacbio:0.0049793203,pinetum:0.0027959184)99.9/100:0.0034189132,(((((abbotii:0.0046811099,fabricii:0.0035594177)23.2/27:0.0003457566,dubiosus:0.0020231286)85.1/27:0.0005736752,(((knereri:0.0047448581,(merkeli:0.0001692384,virginianus:0.0007751304)93/98:0.0014460941)78.6/82:0.0012901109,(rugifrons:0.0021886390,warreni:0.0032671315)96.5/97:0.0019559650)58.3/53:0.0010477953,nigroscutum:0.0030890250)92.7/58:0.0008977322)74.2/33:0.0006490858,(maurus:0.0038720427,(pratti:0.0003809648,taedae:0.0031163772)51.9/65:0.0008510057)92.9/79:0.0014551171)100/100:0.0028307369,(((excitans:0.0015822145,swainei:0.0024337193)30.1/64:0.0006482661,pinusrigidae:0.0023733291)99.7/98:0.0023901561,hetricki:0.0060104872)98.1/99:0.0022926536)87.7/90:0.0015089082)90/96:0.0012347825,compar:0.0040820452);	10	226	10000	79.5235	0.00466111	0	0.209	7.66
Chromosome2:1870000-1880000	2	1870000	1880000	(autumnalis:0.0073444101,(lecontei_pacbio:0.0070148047,pinetum:0.0035655426)98.9/100:0.0018940637,(((((abbotii:0.0022569062,fabricii:0.0036084279)84/86:0.0003244754,nigroscutum:0.0041921509)83.4/77:0.0007498652,((maurus:0.0015150744,pratti:0.0019756017)96.4/97:0.0020235874,taedae:0.0005657531)95.5/96:0.0012404762)84.9/82:0.0006739886,(dubiosus:0.0019024356,((knereri:0.0054842345,(merkeli:0.0001820147,virginianus:0.0000009998)86.5/93:0.0003631759)31/51:0.0002593444,(rugifrons:0.0018776293,warreni:0.0017455363)4.4/42:0.0003992549)78.4/57:0.0011499724)99/100:0.0014001933)98.5/100:0.0017204610,(compar:0.0041314360,((excitans:0.0016197082,(pinusrigidae:0.0012883069,swainei:0.0011704648)87.6/95:0.0005866247)99.3/100:0.0020248699,hetricki:0.0041579655)98.1/99:0.0015305244)65/74:0.0003951585)43.3/56:0.0004473085);	12	162	10000	78.4824	0.00349	1	0.216	7.66
Chromosome2:1880000-1890000	2	1880000	1890000	(autumnalis:0.0137983306,((lecontei_pacbio:0.0056779536,pinetum:0.0048694021)99.9/100:0.0033946108,compar:0.0054035082)16.4/53:0.0004986025,(((abbotii:0.0066713243,fabricii:0.0073658853)90.3/76:0.0015097824,(((dubiosus:0.0035484467,nigroscutum:0.0056333101)97.1/94:0.0023272150,(((knereri:0.0066675010,(merkeli:0.0015012229,virginianus:0.0005895233)90.9/63:0.0012655665)66.9/50:0.0010463453,rugifrons:0.0056064111)61.5/71:0.0006272163,warreni:0.0066161421)20/61:0.0006809967)88.1/85:0.0015911060,(maurus:0.0019477109,(pratti:0.0005583671,taedae:0.0035867676)90.9/89:0.0011881613)100/100:0.0040811156)3.1/39:0.0006894451)99.5/100:0.0027439373,((excitans:0.0018364922,(pinusrigidae:0.0013660660,swainei:0.0023030048)94.3/99:0.0012493823)99.8/100:0.0040745700,hetricki:0.0060957335)100/100:0.0042399637)93.7/84:0.0012848432);	10	276	10000	77.2	0.00546265	0	0.18	7.66
Chromosome2:1890000-1900000	2	1890000	1900000	(autumnalis:0.0078209122,((lecontei_pacbio:0.0048180712,pinetum:0.0037993744)99.9/100:0.0028446935,(((((abbotii:0.0014565893,fabricii:0.0039996011)92.1/99:0.0011096397,(dubiosus:0.0018364070,nigroscutum:0.0018939189)81.2/80:0.0010699125)78.7/75:0.0008657055,(maurus:0.0029950039,(pratti:0.0010482391,taedae:0.0012729278)98.8/99:0.0022311870)94/91:0.0016901871)70/61:0.0006626657,((knereri:0.0032291933,warreni:0.0020562438)63.1/44:0.0010001288,((merkeli:0.0001101041,virginianus:0.0016518536)73.9/50:0.0008650621,rugifrons:0.0022992210)30.8/27:0.0002564870)97.2/77:0.0017967845)99.2/100:0.0017959573,compar:0.0027020265)62.3/82:0.0006530215)14.1/49:0.0003111021,(((excitans:0.0014116100,pinusrigidae:0.0014083076)93.9/98:0.0009834482,swainei:0.0009329324)100/100:0.0034424219,hetricki:0.0061453084)98.9/100:0.0021023399);	12	195	10000	79.3	0.00362709	0	0.21	7.66
Chromosome2:1900000-1910000	2	1900000	1910000	(autumnalis:0.0128341993,((lecontei_pacbio:0.0031400364,pinetum:0.0020659776)99/100:0.0023058170,compar:0.0053347924)86.1/86:0.0008631373,(((((abbotii:0.0037038441,fabricii:0.0028847094)91.2/95:0.0011297535,(dubiosus:0.0025660446,nigroscutum:0.0027573504)95.1/89:0.0022346831)24.5/45:0.0009531176,((knereri:0.0051334350,(((maurus:0.0024520519,pratti:0.0009871441)93.5/98:0.0011488701,taedae:0.0016932614)93/93:0.0009996794,(merkeli:0.0003197230,virginianus:0.0009991682)88.1/74:0.0014642883)18.9/38:0.0005846135)77.6/47:0.0003463194,warreni:0.0027656054)81.1/53:0.0005467832)53.5/48:0.0009787333,rugifrons:0.0023507025)99.8/100:0.0028461286,(((excitans:0.0020657746,swainei:0.0030896501)2.1/54:0.0006951947,pinusrigidae:0.0028173210)94.8/99:0.0013939455,hetricki:0.0044088746)97.2/100:0.0015293253)90.7/93:0.0008653703);	10	176	10000	75.6588	0.00390883	0	0.206	7.66
Chromosome2:1910000-1920000	2	1910000	1920000	(autumnalis:0.0121972061,((lecontei_pacbio:0.0043464850,pinetum:0.0032686876)100/100:0.0035067674,compar:0.0040824625)90.2/90:0.0009279590,(((abbotii:0.0023223217,fabricii:0.0014893739)98.8/99:0.0017603483,((dubiosus:0.0023873746,nigroscutum:0.0016235786)96.8/99:0.0014953639,(((knereri:0.0039149146,(merkeli:0.0000009993,virginianus:0.0006879403)82.2/82:0.0019403204)93.2/93:0.0011775760,(rugifrons:0.0031267938,warreni:0.0020624094)86.8/88:0.0009049636)98.4/94:0.0014989608,((maurus:0.0022918543,pratti:0.0023279356)94.9/93:0.0022650855,taedae:0.0024705588)86.4/84:0.0009810114)92/68:0.0007186262)83.8/73:0.0004588478)97.8/100:0.0019127866,((excitans:0.0004435187,(pinusrigidae:0.0006294331,swainei:0.0019244007)83.5/93:0.0003320447)99.8/100:0.0028638077,hetricki:0.0051375750)13.5/59:0.0014179497)85.1/88:0.0007153329);	6	195	10000	87.2471	0.00513598	2	0.196	7.66
Chromosome2:1920000-1930000	2	1920000	1930000	(autumnalis:0.0172675619,((lecontei_pacbio:0.0029033977,pinetum:0.0026327471)99.9/100:0.0022160730,((excitans:0.0021515175,(pinusrigidae:0.0002165378,swainei:0.0010831334)49.1/73:0.0003578998)99.8/100:0.0022045990,hetricki:0.0069208418)84.9/59:0.0017314145)42.8/41:0.0004975923,(((((abbotii:0.0012697367,maurus:0.0020215780)78.5/83:0.0008111509,(dubiosus:0.0000010000,nigroscutum:0.0001755540)99.6/100:0.0025172843)40/66:0.0001260128,(fabricii:0.0019482779,(pratti:0.0019520616,taedae:0.0010632227)99.9/100:0.0024217298)84.6/84:0.0006336472)99.7/100:0.0013366244,((knereri:0.0020105113,(merkeli:0.0000010000,virginianus:0.0000010000)49.1/79:0.0009116016)100/95:0.0027106070,(rugifrons:0.0008123396,warreni:0.0011571364)98.7/100:0.0011898636)27.5/55:0.0006119251)100/100:0.0018866052,compar:0.0027345236)98.6/100:0.0011644253);	16	199	10000	79.5706	0.00670102	2	0.206	7.66
Chromosome2:1930000-1940000	2	1930000	1940000	(autumnalis:0.0105589463,(((lecontei_pacbio:0.0048485565,pinetum:0.0018858185)98.3/97:0.0014722289,compar:0.0026538076)88.8/85:0.0011848105,((excitans:0.0015285402,(pinusrigidae:0.0003719668,swainei:0.0010761246)98.6/99:0.0015852414)26.6/55:0.0005038106,hetricki:0.0021256531)100/100:0.0041282037)34.4/54:0.0001136630,((((((abbotii:0.0012480544,(dubiosus:0.0007137304,nigroscutum:0.0030456056)75.4/78:0.0003856647)94.7/73:0.0006628414,(pratti:0.0000009715,taedae:0.0007047554)99/100:0.0010356203)80.9/57:0.0004453184,(fabricii:0.0014535546,maurus:0.0041708146)48.2/30:0.0003680280)72.2/61:0.0001957103,rugifrons:0.0012872220)96/89:0.0007638338,warreni:0.0023406923)86.5/81:0.0004049299,(knereri:0.0020779199,(merkeli:0.0002074047,virginianus:0.0000009715)84.9/92:0.0018681630)94.3/95:0.0007987265)99.7/100:0.0017584916);	18	145	10000	81.0882	0.00471737	3	0.208	7.66
Chromosome2:1950000-1960000	2	1950000	1960000	(autumnalis:0.0252892510,((lecontei_pacbio:0.0059464720,pinetum:0.0037084301)100/100:0.0040914426,compar:0.0088281725)88.2/90:0.0008883258,((((abbotii:0.0034347285,fabricii:0.0044965712)98.8/99:0.0025351127,((knereri:0.0065864296,(merkeli:0.0001053327,virginianus:0.0009381468)86.9/94:0.0011849620)99.2/99:0.0022706346,warreni:0.0031355267)10.6/48:0.0010688749)96.9/86:0.0015036514,(((dubiosus:0.0030633600,nigroscutum:0.0040626873)75.9/80:0.0017573017,rugifrons:0.0035730849)99.7/99:0.0027867967,((maurus:0.0027154786,pratti:0.0026902378)98/98:0.0017886195,taedae:0.0025393446)99/99:0.0019800216)17.5/37:0.0005161446)93.5/88:0.0015200567,((excitans:0.0030907150,(pinusrigidae:0.0011956094,swainei:0.0050452651)98.4/98:0.0029039977)79.1/80:0.0020511087,hetricki:0.0056350084)99.9/99:0.0039239986)85.6/87:0.0011795404);	10	276	10000	83.9529	0.00710909	0	0.2	7.66
Chromosome2:1960000-1970000	2	1960000	1970000	(autumnalis:0.0377697546,(lecontei_pacbio:0.0079387132,pinetum:0.0054739135)99.9/100:0.0048638417,((((((abbotii:0.0042632387,fabricii:0.0044693329)99.9/100:0.0036253586,warreni:0.0061521022)54.1/51:0.0014285762,((((dubiosus:0.0026309516,nigroscutum:0.0028934267)100/100:0.0053038715,rugifrons:0.0023790942)93.6/90:0.0018099466,(merkeli:0.0013818226,virginianus:0.0018835177)95.6/95:0.0025494311)69/65:0.0014912463,knereri:0.0080869848)97/77:0.0020985767)97.3/67:0.0017584934,(maurus:0.0046887232,(pratti:0.0057019002,taedae:0.0043904848)84.6/90:0.0033184730)93.3/90:0.0021649554)98.4/97:0.0021091843,(((excitans:0.0035288391,pinusrigidae:0.0025388047)26.3/53:0.0012457859,swainei:0.0032037450)99.6/100:0.0033249007,hetricki:0.0074376598)99.5/99:0.0026932447)92.2/94:0.0012585128,compar:0.0085380044)93.3/94:0.0015338661);	12	366	10000	87.8588	0.00718982	0	0.194	7.66
Chromosome2:1970000-1980000	2	1970000	1980000	(autumnalis:0.0140643844,((lecontei_pacbio:0.0052614616,pinetum:0.0022746146)100/100:0.0034836381,(compar:0.0058292481,(((excitans:0.0009662308,swainei:0.0024701842)70.9/86:0.0007178691,pinusrigidae:0.0027554107)99.5/100:0.0020912000,hetricki:0.0033083845)100/100:0.0046603220)82.4/84:0.0007287491)89.8/96:0.0008406561,(((abbotii:0.0039020224,nigroscutum:0.0023409972)85.5/36:0.0003666865,(dubiosus:0.0049994990,(((knereri:0.0048983109,(merkeli:0.0001159763,virginianus:0.0002149982)98.8/100:0.0020610024)23/40:0.0002222527,warreni:0.0047459068)91.6/79:0.0007635357,rugifrons:0.0005386005)94.7/83:0.0012335571)94/70:0.0010791272)71.3/23:0.0005950967,(fabricii:0.0062015635,((maurus:0.0020969170,pratti:0.0018487802)90.4/95:0.0008722250,taedae:0.0038567149)9/62:0.0006155938)95.7/56:0.0012876277)99.2/100:0.0026263043);	16	233	10000	82.1059	0.00529197	1	0.205	7.66
Chromosome2:1980000-1990000	2	1980000	1990000	(autumnalis:0.0098547073,((lecontei_pacbio:0.0034272477,pinetum:0.0032134046)100/100:0.0033197914,(((excitans:0.0000009947,pinusrigidae:0.0001023741)92.5/99:0.0005219269,swainei:0.0013161178)100/100:0.0035173652,hetricki:0.0048438616)99.5/100:0.0018585611)52.9/52:0.0002830903,(((abbotii:0.0006134294,((dubiosus:0.0009206810,nigroscutum:0.0000984450)99.7/100:0.0018050429,fabricii:0.0020067258)76.8/50:0.0003380556)74.5/44:0.0002579865,(knereri:0.0030576657,(((maurus:0.0033171538,pratti:0.0009504020)97.7/98:0.0014432850,taedae:0.0025498584)95.5/78:0.0009773344,(((merkeli:0.0000227252,virginianus:0.0000009947)83.8/51:0.0005236206,warreni:0.0015884115)88.5/54:0.0010422627,rugifrons:0.0004439230)91.8/66:0.0011313773)90.6/32:0.0006296457)56.7/18:0.0001807065)100/100:0.0032990942,compar:0.0048021749)76.9/56:0.0002956883);	14	176	10000	86.9059	0.00493694	4	0.205	7.66
Chromosome2:1990000-2000000	2	1990000	2000000	(autumnalis:0.0271854933,((lecontei_pacbio:0.0050070859,pinetum:0.0024943836)100/100:0.0041256868,compar:0.0057436993)58/77:0.0009895821,(((((abbotii:0.0025187392,fabricii:0.0046473226)84.3/79:0.0007183145,((maurus:0.0038069752,pratti:0.0018904488)92.8/88:0.0014476561,taedae:0.0037741405)94/79:0.0019221160)94.2/55:0.0012545742,(dubiosus:0.0040584136,nigroscutum:0.0028500264)93.8/81:0.0013094143)54.4/34:0.0004937345,(knereri:0.0051715610,((merkeli:0.0009552249,virginianus:0.0007259865)96.5/99:0.0020215326,(rugifrons:0.0027543512,warreni:0.0035310764)45.4/42:0.0007158095)20.2/35:0.0004542535)99.5/94:0.0018115794)99.9/100:0.0035573659,(((excitans:0.0021798069,pinusrigidae:0.0017774440)56.3/76:0.0007243730,swainei:0.0016825684)100/100:0.0037975980,hetricki:0.0040817668)99.8/99:0.0029885050)35/77:0.0007316251);	6	252	10000	77.8882	0.00497555	0	0.19	7.66
Chromosome2:2000000-2010000	2	2000000	2010000	(autumnalis:0.0225146050,((lecontei_pacbio:0.0063380188,pinetum:0.0033546640)98.5/100:0.0018497118,compar:0.0065967061)92/95:0.0012672087,((((abbotii:0.0053624493,fabricii:0.0056903149)96.3/72:0.0018667740,(dubiosus:0.0068912652,nigroscutum:0.0049356368)84.1/62:0.0013961490)50.5/37:0.0009747097,(((knereri:0.0062319685,warreni:0.0043607730)84.3/71:0.0015949927,rugifrons:0.0043216156)83.1/68:0.0012722916,(merkeli:0.0003815596,virginianus:0.0022916801)99.7/100:0.0041652769)88.4/66:0.0019775992)92.8/82:0.0018801164,((((excitans:0.0012445435,pinusrigidae:0.0021158801)97.8/100:0.0018510823,swainei:0.0021350348)99.2/100:0.0026935672,hetricki:0.0055007220)97.9/100:0.0029111727,(maurus:0.0048799360,(pratti:0.0016222036,taedae:0.0023268216)99.5/100:0.0039533867)91/89:0.0034159575)68.9/70:0.0015445095)97.1/100:0.0023622526);	8	289	10000	89.4765	0.00619922	0	0.183	7.66
Chromosome2:2010000-2020000	2	2010000	2020000	(autumnalis:0.0180520837,((lecontei_pacbio:0.0033516894,pinetum:0.0028001501)99.9/100:0.0036697345,((((abbotii:0.0029142669,fabricii:0.0028019801)82.8/37:0.0005517076,(maurus:0.0043597071,(pratti:0.0018804839,taedae:0.0046911293)70.2/70:0.0013570394)91.1/83:0.0014082582)88.6/36:0.0013649633,((dubiosus:0.0046753107,((knereri:0.0050514281,(rugifrons:0.0012998613,warreni:0.0018264136)92.1/92:0.0016526716)16.5/48:0.0008508027,(merkeli:0.0003824014,virginianus:0.0000009965)95/94:0.0017720448)99.2/99:0.0029485191)97.3/90:0.0016791200,nigroscutum:0.0044988933)36.9/23:0.0005038994)97.4/99:0.0020091340,compar:0.0093019443)81.7/48:0.0010160229)45/41:0.0005794985,((excitans:0.0013467157,(pinusrigidae:0.0012735583,swainei:0.0015255571)28.7/78:0.0003882601)94.3/93:0.0016108712,hetricki:0.0034756807)99.9/100:0.0041761280);	16	220	10000	77.4471	0.00478897	1	0.206	7.66
Chromosome2:2020000-2030000	2	2020000	2030000	(autumnalis:0.0227129918,((lecontei_pacbio:0.0038644832,pinetum:0.0052421765)100/100:0.0053869255,(((((abbotii:0.0042814207,fabricii:0.0037021307)53.7/77:0.0010914690,nigroscutum:0.0040998734)49.7/59:0.0012509511,((maurus:0.0024779065,pratti:0.0019766136)98.5/100:0.0020859758,taedae:0.0030216943)97.7/97:0.0023723934)87.9/82:0.0012189527,(dubiosus:0.0034371610,((knereri:0.0036644318,(merkeli:0.0004870640,virginianus:0.0003891305)93.7/95:0.0019579684)96.7/93:0.0013404622,(rugifrons:0.0014064153,warreni:0.0032211959)72.9/71:0.0008512400)93.9/91:0.0013541453)97.2/100:0.0017908351)95.4/94:0.0018946654,(((excitans:0.0008533238,pinusrigidae:0.0006011309)17.4/65:0.0007945176,swainei:0.0022428936)99.8/100:0.0027348922,hetricki:0.0034480650)99/100:0.0021174034)63.9/70:0.0013067356)8.5/47:0.0003518924,compar:0.0045380460);	8	247	10000	77.9941	0.00583344	0	0.187	7.66
Chromosome2:2030000-2040000	2	2030000	2040000	(autumnalis:0.0246038680,(lecontei_pacbio:0.0056163322,pinetum:0.0039447110)100/100:0.0047301089,((((abbotii:0.0053407010,((knereri:0.0050044573,(merkeli:0.0009380366,virginianus:0.0011111155)96.6/94:0.0034231794)100/100:0.0047175318,(rugifrons:0.0045427830,warreni:0.0071876440)99.8/99:0.0034015830)93.1/38:0.0011153100)84.8/33:0.0004669550,fabricii:0.0095670296)94.8/54:0.0015084831,((dubiosus:0.0071088565,nigroscutum:0.0018306016)95.3/90:0.0020933323,((maurus:0.0023844407,pratti:0.0027569636)97.4/98:0.0022498965,taedae:0.0040321969)99/99:0.0035689842)64.8/56:0.0012691993)100/100:0.0051407902,(compar:0.0099982609,((excitans:0.0028769222,(pinusrigidae:0.0030031269,swainei:0.0007239363)74.8/86:0.0007009724)100/100:0.0043446865,hetricki:0.0052808236)100/100:0.0066754280)57.4/73:0.0006942833)78.3/81:0.0010590084);	12	348	10000	90.3588	0.00711301	1	0.186	7.66
Chromosome2:2040000-2050000	2	2040000	2050000	(autumnalis:0.0104049767,(lecontei_pacbio:0.0020396014,pinetum:0.0021214049)99.7/100:0.0022166306,(((((abbotii:0.0029882895,fabricii:0.0045729493)61.1/49:0.0007391318,((maurus:0.0012230891,pratti:0.0005208278)84.4/92:0.0010864177,taedae:0.0021536534)98.4/99:0.0016073090)9.2/33:0.0003095186,((dubiosus:0.0012555473,nigroscutum:0.0007048793)98.1/100:0.0018624762,((((knereri:0.0053460183,virginianus:0.0006517647)94.7/94:0.0010797090,rugifrons:0.0013889139)47.9/60:0.0004703860,warreni:0.0027230535)34/26:0.0003468603,merkeli:0.0001722745)85.5/80:0.0006375451)95.1/81:0.0011600121)99.1/100:0.0022537999,((excitans:0.0025610217,(pinusrigidae:0.0006655302,swainei:0.0009897815)82.3/85:0.0006910014)96.3/96:0.0021840974,hetricki:0.0043991964)99.7/100:0.0027041488)67.3/66:0.0002966517,compar:0.0050195616)50/63:0.0004185855);	14	174	10000	76.6353	0.00334831	0	0.227	7.66
Chromosome2:2050000-2060000	2	2050000	2060000	(autumnalis:0.0246283613,(((lecontei_pacbio:0.0075061479,pinetum:0.0066038474)99.5/100:0.0027354360,compar:0.0067458054)92.9/74:0.0009612853,(((abbotii:0.0054105949,((dubiosus:0.0041181246,nigroscutum:0.0032032537)99/100:0.0033205987,fabricii:0.0078097985)95.2/92:0.0021326518)96.8/94:0.0018397229,((maurus:0.0031176230,pratti:0.0018720085)99.4/100:0.0023623228,taedae:0.0039197149)23.2/28:0.0006710375)66.2/36:0.0014020356,((((knereri:0.0067069352,virginianus:0.0018852462)59.6/64:0.0007662788,merkeli:0.0000950583)90.7/96:0.0010934703,rugifrons:0.0016119861)94.7/99:0.0012330792,warreni:0.0026211414)94.4/82:0.0017832301)99.9/100:0.0029495362)0/28:0.0000009991,((excitans:0.0020790056,(pinusrigidae:0.0066017630,swainei:0.0018424899)87/89:0.0009759558)100/100:0.0041998573,hetricki:0.0065120020)100/100:0.0045774929);	12	305	10000	82.2647	0.00677366	0	0.201	7.66
Chromosome2:2060000-2070000	2	2060000	2070000	(autumnalis:0.0084845463,(((lecontei_pacbio:0.0042968588,pinetum:0.0032953607)99.7/100:0.0023866052,((excitans:0.0009706857,pinusrigidae:0.0032755517)18.8/61:0.0009796314,(hetricki:0.0039447005,swainei:0.0018505997)68.3/79:0.0008484582)100/100:0.0036451380)93.6/93:0.0009320327,compar:0.0037424386)79.1/71:0.0002911968,((((abbotii:0.0024673670,fabricii:0.0040746468)92.2/90:0.0008960903,((maurus:0.0036822694,pratti:0.0005976973)15.4/51:0.0006484056,taedae:0.0032209124)86.1/56:0.0006015290)46.1/43:0.0003075946,(((knereri:0.0026380500,virginianus:0.0007651234)94.3/67:0.0013660170,(rugifrons:0.0012932273,warreni:0.0042955666)35.8/45:0.0006283476)85.6/35:0.0006119641,merkeli:0.0004277837)91/97:0.0015485050)83/78:0.0011348850,(dubiosus:0.0022054647,nigroscutum:0.0015230974)87.4/88:0.0016653451)98.3/100:0.0015082007);	14	186	10000	74.9824	0.00460185	0	0.215	7.65
Chromosome2:2070000-2080000	2	2070000	2080000	(autumnalis:0.0099606258,(lecontei_pacbio:0.0057971272,pinetum:0.0027295537)99.9/100:0.0033291514,(((((abbotii:0.0027744195,nigroscutum:0.0028224912)58.7/66:0.0003959857,fabricii:0.0029951743)90.2/70:0.0007050833,(maurus:0.0032310692,(pratti:0.0014031857,taedae:0.0030168068)95.9/99:0.0013884619)55.4/68:0.0007593049)92.3/71:0.0009174004,(dubiosus:0.0015335725,(((knereri:0.0029278980,virginianus:0.0018370050)43.2/67:0.0008561090,merkeli:0.0000010128)90.1/98:0.0024283834,(rugifrons:0.0034642821,warreni:0.0035376985)97.3/99:0.0011023074)97/97:0.0013503766)63.7/67:0.0007646792)99.8/100:0.0020218749,(compar:0.0053927257,((excitans:0.0007113895,(pinusrigidae:0.0037995298,swainei:0.0008698306)1.7/45:0.0005326996)95.3/94:0.0017789284,hetricki:0.0045596388)99.8/100:0.0028714810)61.3/61:0.0005327362)85.5/66:0.0007776399);	18	211	10000	78.0647	0.00458115	0	0.215	7.65
Chromosome2:2080000-2090000	2	2080000	2090000	(autumnalis:0.0081820546,(((lecontei_pacbio:0.0041358694,pinetum:0.0042503372)99.4/100:0.0020632718,(((abbotii:0.0019740404,((knereri:0.0034586038,(merkeli:0.0004524268,virginianus:0.0008604729)97.4/100:0.0032021874)93.4/95:0.0011030291,(rugifrons:0.0008881134,warreni:0.0039825507)90/74:0.0008622782)96.3/67:0.0009421022)28.8/20:0.0001467442,((dubiosus:0.0009910402,nigroscutum:0.0012471265)75/51:0.0010184842,fabricii:0.0033432318)89.9/42:0.0005812045)95.2/81:0.0011261066,((maurus:0.0019746290,pratti:0.0010211483)98.3/100:0.0015266925,taedae:0.0022155356)99.8/100:0.0022284539)98/100:0.0014738956)66.5/74:0.0006000314,(((excitans:0.0007834469,pinusrigidae:0.0033615670)97.3/100:0.0010486346,swainei:0.0005789488)100/100:0.0026205861,hetricki:0.0041741776)98.5/100:0.0016699114)25/68:0.0002764796,compar:0.0039480428);	8	172	10000	85.2235	0.004506	1	0.216	7.65
Chromosome2:2090000-2100000	2	2090000	2100000	(autumnalis:0.0090899741,(((lecontei_pacbio:0.0034330858,pinetum:0.0031152250)99.6/100:0.0022271591,(((excitans:0.0007004383,pinusrigidae:0.0009751737)78.9/94:0.0004135425,swainei:0.0004022841)99.4/100:0.0021024700,hetricki:0.0030005382)97.6/99:0.0015920356)65.5/31:0.0003717968,((((abbotii:0.0019310569,fabricii:0.0042061743)45.3/55:0.0004566310,((knereri:0.0028115483,(merkeli:0.0000009985,virginianus:0.0005937120)78.9/93:0.0012860735)99.7/97:0.0024754926,(rugifrons:0.0008762566,warreni:0.0024642137)0/42:0.0000021623)95.8/97:0.0012937812)39/52:0.0007371013,(dubiosus:0.0045036179,nigroscutum:0.0020684174)84.9/77:0.0006515225)71.9/52:0.0008725042,(maurus:0.0030421729,(pratti:0.0014491872,taedae:0.0034332604)93.5/93:0.0010315010)90.5/92:0.0008527024)95.7/85:0.0011169453)32.6/18:0.0001593883,compar:0.0018676752);	8	154	10000	74.6353	0.00305852	0	0.235	7.65
Chromosome2:2100000-2110000	2	2100000	2110000	(autumnalis:0.0086028484,((lecontei_pacbio:0.0025194980,pinetum:0.0025551279)99.7/100:0.0021568727,compar:0.0021047826)91.7/72:0.0004953985,((((abbotii:0.0012752615,warreni:0.0015437303)78.4/56:0.0005615224,(dubiosus:0.0009291215,((merkeli:0.0000009989,rugifrons:0.0001038132)0/45:0.0000009989,virginianus:0.0005799303)87.2/76:0.0009237242)85.7/63:0.0005728401)44.9/46:0.0002487174,(fabricii:0.0024532631,(knereri:0.0031766715,nigroscutum:0.0016295515)89.8/84:0.0005938339)41.9/57:0.0002672224)92.3/82:0.0006525866,((((excitans:0.0006016736,pinusrigidae:0.0008312310)96.9/99:0.0014902160,swainei:0.0021974328)89.9/95:0.0005302377,hetricki:0.0025244328)99.9/100:0.0021176411,((maurus:0.0013173871,taedae:0.0036752733)92.6/72:0.0009094229,pratti:0.0005288917)83.4/60:0.0006660718)84.7/66:0.0004794462)79/58:0.0001977263);	18	108	10000	78.7059	0.00347257	0	0.227	7.65
Chromosome2:2110000-2120000	2	2110000	2120000	(autumnalis:0.0130123286,(((lecontei_pacbio:0.0053264879,pinetum:0.0023488957)100/100:0.0035063473,((excitans:0.0007800733,(pinusrigidae:0.0003795595,swainei:0.0015936609)67.4/86:0.0001253387)99.9/98:0.0022846584,hetricki:0.0038924922)100/100:0.0037201248)65.4/41:0.0006267363,compar:0.0063264769)75/36:0.0001424593,(((((abbotii:0.0036869897,fabricii:0.0042230135)29.9/78:0.0003457672,nigroscutum:0.0031694480)91.8/87:0.0015336524,dubiosus:0.0029209969)93.9/77:0.0012756735,taedae:0.0024387507)85.3/30:0.0005297748,((((knereri:0.0054566020,(merkeli:0.0000979800,virginianus:0.0006432839)91.1/98:0.0014052151)100/100:0.0040164524,rugifrons:0.0019299685)19.4/33:0.0006617936,warreni:0.0032862555)91.6/79:0.0012940349,(maurus:0.0016403241,pratti:0.0006642738)99.8/100:0.0027664094)87.9/38:0.0011651478)98.9/98:0.0014314186);	14	221	10000	82.1941	0.00484142	2	0.178	7.65
Chromosome2:2120000-2130000	2	2120000	2130000	(autumnalis:0.0153775120,(lecontei_pacbio:0.0043694960,pinetum:0.0015128863)100/100:0.0034582987,((((abbotii:0.0028788734,((dubiosus:0.0001085840,nigroscutum:0.0000009997)100/100:0.0042279481,fabricii:0.0030846791)80/76:0.0011033891)98.8/100:0.0027764926,(((knereri:0.0027969427,(merkeli:0.0001235057,virginianus:0.0006218518)87.6/84:0.0014064312)99.2/99:0.0020551164,(rugifrons:0.0010397796,warreni:0.0016624746)99.4/100:0.0022051593)100/100:0.0038310952,((maurus:0.0035631359,pratti:0.0028810920)87.1/88:0.0015937227,taedae:0.0038613448)97.1/89:0.0018391358)56.8/64:0.0013265637)99.7/100:0.0034407215,compar:0.0061411429)83.4/76:0.0009252455,(((excitans:0.0022601736,pinusrigidae:0.0001316802)90.5/91:0.0016953026,swainei:0.0038925831)99.8/100:0.0027731815,hetricki:0.0049461087)100/100:0.0039160783)91.7/80:0.0007630664);	8	290	10000	92.4176	0.00679069	0	0.213	7.65
Chromosome2:2130000-2140000	2	2130000	2140000	(autumnalis:0.0118158145,((((lecontei_pacbio:0.0057315989,pinetum:0.0023659028)99.8/100:0.0025308897,merkeli:0.0032448875)12.1/50:0.0002601193,warreni:0.0060336115)98.2/70:0.0011572384,((((abbotii:0.0040447336,(fabricii:0.0029233244,rugifrons:0.0054136802)0/48:0.0005024856)57.9/56:0.0003844394,(dubiosus:0.0028782925,nigroscutum:0.0037522438)95.6/91:0.0010874615)97.1/92:0.0017432550,((maurus:0.0019776444,pratti:0.0003841152)98.7/98:0.0030908357,taedae:0.0054253586)49.6/66:0.0022023244)96.8/80:0.0013723968,compar:0.0050912517)74.5/49:0.0002481446)90.7/83:0.0016310091,(((excitans:0.0017994898,(pinusrigidae:0.0013468814,swainei:0.0024699048)91.8/93:0.0008230629)100/100:0.0047404162,hetricki:0.0051889391)99.8/100:0.0038994856,(knereri:0.0038408731,virginianus:0.0019874199)100/100:0.0066583888)82.9/86:0.0009969562);	22	279	10000	79.1471	0.00496789	1	0.224	7.65
Chromosome2:2140000-2150000	2	2140000	2150000	(autumnalis:0.0152388111,((lecontei_pacbio:0.0048890765,pinetum:0.0024114140)100/100:0.0049140330,compar:0.0086391233)91.6/86:0.0010021861,((((((abbotii:0.0028986736,(dubiosus:0.0005026434,nigroscutum:0.0012692855)100/100:0.0052720864)54/72:0.0010709537,fabricii:0.0039682431)99.5/99:0.0028960950,((knereri:0.0030085903,(merkeli:0.0005962055,virginianus:0.0012415952)85.7/94:0.0018699840)100/100:0.0035978285,warreni:0.0047111415)93.6/75:0.0022309005)42.8/41:0.0008979246,((maurus:0.0037021403,pratti:0.0011567933)86.4/82:0.0022944774,taedae:0.0050180958)99.8/97:0.0029876516)98.3/70:0.0018769399,rugifrons:0.0098259438)93.4/89:0.0009602549,(((excitans:0.0015825423,swainei:0.0018008579)48.9/82:0.0007021775,pinusrigidae:0.0013934015)99.3/100:0.0023410036,hetricki:0.0042644480)100/100:0.0068596339)77.6/67:0.0006102028);	10	289	10000	86.5235	0.00584851	1	0.182	7.65
Chromosome2:2150000-2160000	2	2150000	2160000	(autumnalis:0.0170398885,(((lecontei_pacbio:0.0027107133,pinetum:0.0013379215)100/100:0.0051899293,((excitans:0.0038166891,(pinusrigidae:0.0002457532,swainei:0.0017428638)40.1/53:0.0007358733)97.6/81:0.0018518555,hetricki:0.0048474115)99.8/100:0.0027130685)93.7/79:0.0009555053,((compar:0.0064666016,((maurus:0.0049104729,pratti:0.0013956894)87.7/91:0.0011145638,taedae:0.0049307628)99.9/100:0.0028641399)50.4/42:0.0003118041,((knereri:0.0032525215,(merkeli:0.0002738787,virginianus:0.0016584000)86.5/91:0.0013973210)98.2/100:0.0023522735,warreni:0.0086083018)100/100:0.0036050966)23.7/37:0.0003554195)67.4/27:0.0001155435,((((abbotii:0.0037469402,nigroscutum:0.0043113473)100/100:0.0046662745,fabricii:0.0029309625)92.2/96:0.0012675519,dubiosus:0.0026030952)90.1/90:0.0011680895,rugifrons:0.0042007730)94.7/90:0.0010855171);	18	267	10000	83.6471	0.00715892	0	0.187	7.65
Chromosome2:2160000-2170000	2	2160000	2170000	(autumnalis:0.0137874489,((lecontei_pacbio:0.0049574756,pinetum:0.0024901321)99.9/100:0.0038893556,((abbotii:0.0030667196,(fabricii:0.0043904653,nigroscutum:0.0025781663)87.4/87:0.0007365787)93.3/95:0.0013640405,((((dubiosus:0.0058290511,warreni:0.0036199356)80.5/63:0.0007938604,((maurus:0.0039367609,pratti:0.0005528450)87.5/86:0.0016616681,taedae:0.0019662647)97.8/88:0.0021798338)81.9/59:0.0013834770,(knereri:0.0044338892,(merkeli:0.0001551055,virginianus:0.0004114119)98/100:0.0030301665)99.7/100:0.0028606599)83.9/77:0.0006408392,rugifrons:0.0036956243)94.8/83:0.0012250197)93.3/94:0.0016212751)95.7/98:0.0016058819,(compar:0.0072535498,(((excitans:0.0030049648,swainei:0.0019578250)27.9/60:0.0007667156,pinusrigidae:0.0008981838)99.7/100:0.0028752378,hetricki:0.0047544500)100/100:0.0044258367)36.7/59:0.0004235841);	18	272	10000	85.7647	0.00497598	0	0.181	7.65
Chromosome2:2170000-2180000	2	2170000	2180000	(autumnalis:0.0088525833,(lecontei_pacbio:0.0084027243,compar:0.0058761302)97/82:0.0011677769,(((((((abbotii:0.0017653274,nigroscutum:0.0008112256)50.8/71:0.0004301352,fabricii:0.0026828326)97.1/97:0.0010770815,(pratti:0.0009786813,taedae:0.0024924235)94.8/63:0.0010197727)93.6/42:0.0007418995,(((knereri:0.0012521020,(merkeli:0.0002147998,virginianus:0.0000009853)83/47:0.0005746923)99.7/90:0.0020347941,warreni:0.0041292044)100/100:0.0028944387,maurus:0.0031690244)66.2/32:0.0005493241)99.5/90:0.0018566944,pinetum:0.0044444136)96.5/80:0.0011906961,(dubiosus:0.0021001914,rugifrons:0.0000277823)100/100:0.0041570623)92.5/78:0.0009814383,((excitans:0.0009687728,pinusrigidae:0.0004468622)99.7/100:0.0021142153,(hetricki:0.0020608034,swainei:0.0017897811)8.1/59:0.0002581468)100/100:0.0046347450)94.8/79:0.0011277370);	26	225	10000	86.6647	0.00661123	1	0.177	7.65
Chromosome2:2180000-2190000	2	2180000	2190000	(autumnalis:0.0095692304,((lecontei_pacbio:0.0036019005,pinetum:0.0037820163)98.5/97:0.0012826049,((((abbotii:0.0013412715,nigroscutum:0.0015092932)82.7/87:0.0005963681,fabricii:0.0037131705)100/100:0.0022982526,((((((dubiosus:0.0006680659,rugifrons:0.0007553515)99.3/100:0.0019517781,maurus:0.0019298608)86.3/83:0.0014043102,taedae:0.0014264958)99.9/100:0.0024201626,pratti:0.0006343959)99.8/77:0.0015504196,(knereri:0.0013375069,(merkeli:0.0000009984,virginianus:0.0000009984)97.9/100:0.0008951783)99.9/100:0.0016811050)76.4/55:0.0011839510,warreni:0.0032287956)95.7/70:0.0014975322)99.9/98:0.0019767337,compar:0.0055257481)90/32:0.0007009267)33.1/24:0.0003572941,(((excitans:0.0009592719,pinusrigidae:0.0018907624)99.1/100:0.0015077167,swainei:0.0021103006)47.5/71:0.0004293963,hetricki:0.0016592827)100/100:0.0046276994);	20	214	10000	88.5882	0.00776269	0	0.175	7.65
Chromosome2:2190000-2200000	2	2190000	2200000	(autumnalis:0.0089831401,((lecontei_pacbio:0.0036799602,pinetum:0.0015952630)100/100:0.0041617651,((((abbotii:0.0012716021,fabricii:0.0010252004)42.3/70:0.0001080258,nigroscutum:0.0009431522)99.8/100:0.0020858212,(((dubiosus:0.0024869762,warreni:0.0008574914)99.9/97:0.0019303339,((maurus:0.0016009797,pratti:0.0000009087)91/97:0.0003824502,taedae:0.0016148818)90.7/97:0.0004184584)90.1/93:0.0003799988,((knereri:0.0012735058,virginianus:0.0004912608)89.2/97:0.0019393991,merkeli:0.0002975558)76.9/84:0.0008068747)99.7/100:0.0017144431)36.3/54:0.0016292993,rugifrons:0.0039484452)39/41:0.0005071444)93.3/80:0.0008383834,(compar:0.0043368357,(((excitans:0.0001983712,pinusrigidae:0.0000009087)100/100:0.0024681009,swainei:0.0019451829)87.3/95:0.0003696486,hetricki:0.0029266204)100/100:0.0042168961)51.7/73:0.0004788269);	16	235	10000	81.6	0.00863515	1	0.175	7.65
Chromosome2:2220000-2230000	2	2220000	2230000	(autumnalis:0.0111438671,(lecontei_pacbio:0.0034094005,pinetum:0.0018442603)99.9/100:0.0024541864,(((((((abbotii:0.0025449401,nigroscutum:0.0006879298)94/89:0.0007506410,fabricii:0.0024762405)71.7/71:0.0019902657,dubiosus:0.0000010000)88.9/96:0.0026017766,maurus:0.0003015913)92/84:0.0003989480,rugifrons:0.0032564376)98.2/89:0.0009017818,(((knereri:0.0031837113,(merkeli:0.0000010000,virginianus:0.0000010000)97/98:0.0013656983)99.3/98:0.0017547122,warreni:0.0014444830)100/100:0.0024022122,(pratti:0.0003951961,taedae:0.0014331395)100/100:0.0025727971)90.1/79:0.0004904553)98.5/98:0.0012510100,(compar:0.0042203560,(((excitans:0.0000999982,pinusrigidae:0.0003139572)100/100:0.0016274861,swainei:0.0000010000)100/100:0.0030650032,hetricki:0.0024689145)100/100:0.0032406677)52/58:0.0006217031)74.7/67:0.0006463191);	18	238	10000	91.5471	0.00543031	1	0.197	7.65
Chromosome2:2230000-2240000	2	2230000	2240000	(autumnalis:0.0059638629,((lecontei_pacbio:0.0019212993,pinetum:0.0020130053)100/100:0.0028206653,((((abbotii:0.0011642465,(fabricii:0.0012441370,nigroscutum:0.0005536697)25.2/40:0.0002247409)97.4/61:0.0011108291,dubiosus:0.0012218075)72/58:0.0011641531,((((knereri:0.0010582089,virginianus:0.0005852246)92.4/92:0.0013534400,merkeli:0.0003128894)0/54:0.0000020040,warreni:0.0018989014)76.5/73:0.0008696765,rugifrons:0.0019364701)84/82:0.0008706104)98.2/100:0.0015844659,((maurus:0.0005704828,pratti:0.0014345163)98.3/100:0.0014064580,taedae:0.0020773586)99.7/100:0.0016453008)99.1/99:0.0012062676)51.9/67:0.0005345616,(compar:0.0043802905,(((excitans:0.0008988436,pinusrigidae:0.0010102666)55.7/77:0.0003534947,swainei:0.0001021828)99.8/100:0.0021586994,hetricki:0.0016179566)100/100:0.0027809754)60.4/74:0.0007321984);	12	194	10000	77.0941	0.00507662	1	0.169	7.65
Chromosome2:2240000-2250000	2	2240000	2250000	(autumnalis:0.0070247995,((lecontei_pacbio:0.0038028386,pinetum:0.0014262539)100/100:0.0043618096,compar:0.0045142032)76.2/76:0.0009284763,((((abbotii:0.0022548254,(dubiosus:0.0025026010,(fabricii:0.0019573054,nigroscutum:0.0003778326)90.7/50:0.0003322045)88.4/50:0.0004520680)97.3/100:0.0009651871,(((knereri:0.0015852970,(merkeli:0.0000009838,virginianus:0.0002738712)79.4/86:0.0001341646)99.8/100:0.0017633607,warreni:0.0025342542)96.8/99:0.0008247372,((maurus:0.0017022136,pratti:0.0019360121)43.6/69:0.0006543334,taedae:0.0026230391)99.9/100:0.0016898213)97.3/99:0.0009283219)67.1/73:0.0005473632,rugifrons:0.0034041496)98.7/99:0.0013075586,(((excitans:0.0011497880,swainei:0.0011194210)20.8/62:0.0003441643,pinusrigidae:0.0020170016)100/100:0.0020757272,hetricki:0.0013958249)100/100:0.0041919872)41.9/54:0.0001094706);	12	207	10000	82.2294	0.00702344	1	0.18	7.65
Chromosome2:2250000-2260000	2	2250000	2260000	(autumnalis:0.0083057352,((lecontei_pacbio:0.0026980813,pinetum:0.0022940860)100/100:0.0033568334,(abbotii:0.0009366551,fabricii:0.0014402352)99.9/100:0.0034585902)94.7/83:0.0008719273,((compar:0.0041446089,(((excitans:0.0015133289,pinusrigidae:0.0002113881)92/98:0.0007874061,swainei:0.0009810048)100/100:0.0035529804,hetricki:0.0036876416)97.8/100:0.0015732784)82.9/57:0.0003028780,((((dubiosus:0.0013851676,nigroscutum:0.0011018075)98.9/95:0.0016080709,rugifrons:0.0020382838)75.4/60:0.0010977873,(((maurus:0.0003932718,pratti:0.0021826793)84/91:0.0011708892,taedae:0.0044284252)92/78:0.0007811621,warreni:0.0024606853)48.7/45:0.0009846449)97.3/74:0.0016254202,(knereri:0.0030552188,(merkeli:0.0001036819,virginianus:0.0000009943)100/100:0.0028281630)99.9/100:0.0025847086)95.7/84:0.0015422543)81.3/48:0.0004786445);	14	196	10000	90.6176	0.0054563	0	0.198	7.65
Chromosome2:2260000-2270000	2	2260000	2270000	(autumnalis:0.0065250761,(((lecontei_pacbio:0.0024755869,pinetum:0.0028148569)100/100:0.0033284495,(((abbotii:0.0012073034,fabricii:0.0031388532)95.9/98:0.0010936091,(knereri:0.0026730456,(((((maurus:0.0032075653,pratti:0.0018941853)68/63:0.0007538646,taedae:0.0020311520)98.9/69:0.0017240676,warreni:0.0010936122)66.3/33:0.0003903522,rugifrons:0.0028692336)78/37:0.0004924333,(merkeli:0.0001058140,virginianus:0.0000024421)74.2/65:0.0015364966)13.9/56:0.0016206789)99.3/99:0.0017872396)90.2/66:0.0013019851,(dubiosus:0.0036118171,nigroscutum:0.0023760586)85/80:0.0007446831)69/65:0.0010651776)93.8/90:0.0008696838,compar:0.0052201643)29.6/58:0.0003355728,(((excitans:0.0012974652,swainei:0.0011549295)68.2/82:0.0005782846,pinusrigidae:0.0018308881)99.7/100:0.0017309252,hetricki:0.0028925234)100/100:0.0051714994);	16	209	10000	78.2353	0.00624895	1	0.207	7.65
Chromosome2:2300000-2310000	2	2300000	2310000	(autumnalis:0.0050004775,((lecontei_pacbio:0.0015109539,pinetum:0.0011993794)100/100:0.0023711920,(((excitans:0.0004950893,pinusrigidae:0.0000010000)100/100:0.0021962343,swainei:0.0017672057)99.7/100:0.0016514363,hetricki:0.0031188009)98.6/99:0.0014616360)76.5/70:0.0002005435,((((((abbotii:0.0000010000,fabricii:0.0013988827)68.7/85:0.0008250557,nigroscutum:0.0000010000)0/64:0.0000010000,dubiosus:0.0008835263)99.7/100:0.0011032360,knereri:0.0033927022)37.6/57:0.0000770033,(((maurus:0.0008852384,pratti:0.0006296795)99.2/100:0.0013814723,taedae:0.0012401503)91/74:0.0004650353,(((merkeli:0.0001997108,virginianus:0.0003414709)96.9/98:0.0016559947,warreni:0.0007181339)94.2/90:0.0005238692,rugifrons:0.0017209705)96.1/73:0.0005994729)97.7/92:0.0006206342)100/100:0.0017837844,compar:0.0035195146)82.3/73:0.0004012547);	14	149	10000	84.6	0.00494424	2	0.177	7.65
Chromosome2:2310000-2320000	2	2310000	2320000	(autumnalis:0.0049872340,((lecontei_pacbio:0.0029570590,pinetum:0.0018131692)100/100:0.0034610113,(compar:0.0049866793,(((excitans:0.0011048497,pinusrigidae:0.0000010000)96.2/99:0.0007751688,swainei:0.0003305382)100/100:0.0034021981,hetricki:0.0029805997)99.9/100:0.0026398943)47.6/76:0.0003172105)55.1/67:0.0006095536,(((((abbotii:0.0004377333,fabricii:0.0019127645)96.6/97:0.0007755725,(dubiosus:0.0000010000,nigroscutum:0.0000010000)97.4/100:0.0015483599)0/67:0.0000010000,(maurus:0.0004377187,pratti:0.0002260495)97.9/100:0.0013507139)98.6/99:0.0014459204,((((merkeli:0.0001010998,virginianus:0.0011074688)0/61:0.0000010000,warreni:0.0014100103)99.8/97:0.0011910794,rugifrons:0.0017385306)93.7/48:0.0004941003,taedae:0.0019176072)90.7/39:0.0003357636)42.1/36:0.0004252332,knereri:0.0046909829)100/100:0.0041147819);	14	184	10000	77.3882	0.00744188	3	0.185	7.65
Chromosome2:2320000-2330000	2	2320000	2330000	(autumnalis:0.0101318032,(((lecontei_pacbio:0.0030652758,pinetum:0.0033802339)100/100:0.0045599182,(((excitans:0.0003636190,pinusrigidae:0.0004216076)34.8/68:0.0001718586,swainei:0.0012610356)98.3/100:0.0017093998,hetricki:0.0025066414)100/100:0.0050748739)15.8/53:0.0002732418,compar:0.0041624779)87.3/80:0.0009183083,(((abbotii:0.0009143948,fabricii:0.0029465771)96.1/97:0.0011290547,(maurus:0.0031156973,(pratti:0.0005863972,taedae:0.0024131242)87.8/89:0.0010618179)99.1/100:0.0015662960)99.2/95:0.0013435415,((((dubiosus:0.0030257053,rugifrons:0.0020700920)74.2/60:0.0004410431,warreni:0.0025863276)42.3/24:0.0003273446,(knereri:0.0032011514,(merkeli:0.0001064072,virginianus:0.0009563808)83.7/88:0.0016467974)45.8/55:0.0009968224)76.5/45:0.0006199387,nigroscutum:0.0023505690)91.5/86:0.0008334863)98.8/100:0.0016029332);	16	210	10000	78.3059	0.00679805	2	0.179	7.65
Chromosome2:2330000-2340000	2	2330000	2340000	(autumnalis:0.0074243823,((lecontei_pacbio:0.0038217120,pinetum:0.0030828393)100/100:0.0040508048,(((excitans:0.0004895115,pinusrigidae:0.0005239528)97.1/99:0.0014890425,swainei:0.0019911081)98.4/100:0.0017255613,hetricki:0.0035293442)100/100:0.0028443685)71.9/67:0.0005222449,((((((abbotii:0.0021395478,fabricii:0.0025581816)73.1/74:0.0004306922,nigroscutum:0.0018710002)81.4/86:0.0017429546,dubiosus:0.0033709412)98.5/99:0.0020078394,((maurus:0.0013905652,pratti:0.0009960657)92.6/94:0.0014854055,taedae:0.0033404111)99.1/100:0.0026106357)57.1/56:0.0014020286,(((knereri:0.0020252170,merkeli:0.0001118118)62.5/38:0.0000912245,virginianus:0.0000795066)100/100:0.0042118755,(rugifrons:0.0032914191,warreni:0.0011339318)96.6/99:0.0017217953)97.2/84:0.0015540490)86.5/86:0.0012284266,compar:0.0048118026)56.4/61:0.0002976278);	10	220	10000	86.3765	0.00604349	1	0.188	7.65
Chromosome2:2350000-2360000	2	2350000	2360000	(autumnalis:0.0127764110,((lecontei_pacbio:0.0045065285,pinetum:0.0034375367)99.9/100:0.0041871365,((abbotii:0.0034253705,(fabricii:0.0033243256,(((maurus:0.0019383856,pratti:0.0005887610)81.6/89:0.0011341662,taedae:0.0034815854)99.7/100:0.0030428147,nigroscutum:0.0026598901)88.3/71:0.0011913522)92.4/72:0.0010222926)49.8/59:0.0004647803,(dubiosus:0.0060991654,(((knereri:0.0029226273,(merkeli:0.0000778645,virginianus:0.0005732789)96.5/98:0.0021474215)98.2/95:0.0015315061,warreni:0.0019527207)93.7/87:0.0010831768,rugifrons:0.0030830277)51.8/59:0.0011113045)29.4/50:0.0008758375)100/100:0.0037399200)89.2/67:0.0006899227,(compar:0.0051804711,(((excitans:0.0031062857,swainei:0.0038394013)13.5/51:0.0005536935,pinusrigidae:0.0015982713)97/77:0.0018091516,hetricki:0.0051156947)99.9/100:0.0035029826)49.7/51:0.0006032110);	16	245	10000	78.2706	0.00596593	0	0.197	7.65
Chromosome2:2360000-2370000	2	2360000	2370000	(autumnalis:0.0173024992,(((lecontei_pacbio:0.0053091241,pinetum:0.0042639869)100/100:0.0056363166,(((excitans:0.0017934851,swainei:0.0027845972)58.5/75:0.0007080239,pinusrigidae:0.0006479370)99.9/100:0.0039868029,hetricki:0.0052280523)100/100:0.0043886240)85.9/88:0.0005743929,((abbotii:0.0045447454,(((dubiosus:0.0073170680,nigroscutum:0.0029808912)45/69:0.0020782812,(knereri:0.0060542025,(merkeli:0.0012171463,virginianus:0.0021087625)63.9/75:0.0008192845)99/99:0.0028986927)57.8/63:0.0014255407,(rugifrons:0.0030671976,warreni:0.0040880892)90.4/90:0.0011762695)94.5/74:0.0016320497)62.1/41:0.0009487439,(fabricii:0.0050803115,((maurus:0.0014660594,pratti:0.0003702288)91.9/97:0.0009169400,taedae:0.0020802156)97.4/99:0.0025838903)85.9/68:0.0016668793)99.3/100:0.0030433441)91.7/91:0.0012250560,compar:0.0082563979);	14	284	10000	83.7176	0.00741841	0	0.176	7.65
Chromosome2:2370000-2380000	2	2370000	2380000	(autumnalis:0.0181280348,(lecontei_pacbio:0.0085963118,pinetum:0.0056495009)99/100:0.0024486164,((((abbotii:0.0042857403,nigroscutum:0.0051807751)36/55:0.0014785443,((((dubiosus:0.0048709319,rugifrons:0.0037251180)82.4/89:0.0013737274,((knereri:0.0040547362,(merkeli:0.0005175786,virginianus:0.0008327610)89.3/96:0.0010345198)98.5/99:0.0022031082,warreni:0.0055537381)98.7/100:0.0025499736)81.5/78:0.0014170883,fabricii:0.0072279083)68/52:0.0014598375,((maurus:0.0031787677,pratti:0.0006181326)95/97:0.0017264591,taedae:0.0049729446)94.1/97:0.0018292709)41.8/61:0.0014726070)100/100:0.0039503128,(((excitans:0.0022445709,pinusrigidae:0.0008382391)21.2/62:0.0009000705,swainei:0.0017656164)99.7/100:0.0029607548,hetricki:0.0050265594)100/100:0.0046799749)67.5/73:0.0011952727,compar:0.0072503205)76.6/76:0.0005168847);	14	271	10000	79.3706	0.00632438	0	0.186	7.65
Chromosome2:2380000-2390000	2	2380000	2390000	(autumnalis:0.0099679838,((lecontei_pacbio:0.0030820889,pinetum:0.0023405737)100/100:0.0039684183,((((((abbotii:0.0040193576,fabricii:0.0048131949)4.8/56:0.0008507311,((maurus:0.0006340342,pratti:0.0004054499)96.8/100:0.0021403326,taedae:0.0015984947)88.6/91:0.0009661898)64/62:0.0006777225,nigroscutum:0.0032388256)92.3/71:0.0010616130,(knereri:0.0039544651,warreni:0.0027958116)94.6/78:0.0009989588)88.8/63:0.0014149660,(merkeli:0.0006915017,virginianus:0.0013421569)92.1/86:0.0017724023)37.4/46:0.0007647359,(dubiosus:0.0045278023,rugifrons:0.0024815382)88.9/93:0.0010917498)99.8/100:0.0031011915)65.2/36:0.0007254119,(compar:0.0059303599,(((excitans:0.0022777894,swainei:0.0027728067)82/81:0.0011771009,pinusrigidae:0.0014740096)96.4/92:0.0014160352,hetricki:0.0033520623)100/100:0.0047075072)81.9/37:0.0006284568);	18	216	10000	80.8	0.00591944	1	0.194	7.65
Chromosome2:2390000-2400000	2	2390000	2400000	(autumnalis:0.0086057903,(((lecontei_pacbio:0.0034809657,pinetum:0.0017001723)100/100:0.0019236168,(((((abbotii:0.0010064903,fabricii:0.0018122665)0/57:0.0000010000,nigroscutum:0.0024266046)89.1/59:0.0001993941,taedae:0.0012100462)84.8/60:0.0002026392,(maurus:0.0010150051,pratti:0.0000010000)99.9/100:0.0013977927)93.2/81:0.0004691787,((dubiosus:0.0010950195,((knereri:0.0014105374,(merkeli:0.0000010000,virginianus:0.0003827343)78.7/91:0.0004297282)100/100:0.0022652966,warreni:0.0010353191)84.9/84:0.0003188410)25.4/60:0.0002661849,rugifrons:0.0015537901)82.7/78:0.0003165459)100/100:0.0027551538)41.3/51:0.0004097887,(((excitans:0.0008603215,swainei:0.0014111355)100/100:0.0020153743,pinusrigidae:0.0023990699)94.6/97:0.0009336265,hetricki:0.0020277898)99.8/100:0.0016287108)83.8/86:0.0003838381,compar:0.0023940789);	18	152	10000	79.8941	0.00500031	2	0.209	7.65
Chromosome2:2400000-2410000	2	2400000	2410000	(autumnalis:0.0062325288,(((lecontei_pacbio:0.0025369746,pinetum:0.0018232203)99.4/100:0.0011938329,(((excitans:0.0004039845,swainei:0.0002009837)97.1/100:0.0006035394,pinusrigidae:0.0005001547)99.5/100:0.0012077985,hetricki:0.0022411761)99.9/100:0.0018371467)94.8/95:0.0007486330,compar:0.0039352687)86.2/85:0.0007997476,((((((abbotii:0.0007507434,(nigroscutum:0.0006594764,virginianus:0.0012148095)73.6/66:0.0002009715)91.5/69:0.0006036279,rugifrons:0.0007968225)97.9/75:0.0007136712,fabricii:0.0018296272)96.3/74:0.0006074487,dubiosus:0.0027625745)74.1/38:0.0000908286,((maurus:0.0011477376,pratti:0.0005681607)75.3/72:0.0002012388,taedae:0.0009502388)75.7/63:0.0001505479)99.1/71:0.0009936284,((knereri:0.0041812857,warreni:0.0007134488)77.5/81:0.0003411909,merkeli:0.0000010000)75.3/42:0.0002859015)100/100:0.0021773899);	22	133	10000	89.0118	0.00522476	2	0.178	7.65
Chromosome2:2410000-2420000	2	2410000	2420000	(autumnalis:0.0048750608,((lecontei_pacbio:0.0023358314,pinetum:0.0015174585)99.8/100:0.0018813912,((excitans:0.0005147624,(pinusrigidae:0.0002007137,swainei:0.0002972855)84.7/89:0.0001980321)100/100:0.0040699147,hetricki:0.0027694530)98.6/100:0.0015294075)97.6/99:0.0011627588,((((((((abbotii:0.0003993305,merkeli:0.0001421906)0/45:0.0000010000,nigroscutum:0.0004007119)83.4/85:0.0002348893,virginianus:0.0002235103)99.4/99:0.0011018466,rugifrons:0.0008289728)99.8/100:0.0014839610,((maurus:0.0011011950,pratti:0.0005958372)0/68:0.0000010000,taedae:0.0002984407)93.4/98:0.0003968783)82.3/86:0.0002228393,knereri:0.0022190235)98/99:0.0012259522,((dubiosus:0.0035822379,warreni:0.0001847622)98.2/88:0.0011245382,fabricii:0.0029404210)99.8/100:0.0024539030)79.9/70:0.0014785780,compar:0.0029148131)96/96:0.0011224894);	22	185	10000	82.9941	0.00468286	1	0.175	7.65
Chromosome2:2420000-2430000	2	2420000	2430000	(autumnalis:0.0086598389,((((lecontei_pacbio:0.0028471369,pinetum:0.0027407221)100/100:0.0023204077,(((excitans:0.0004007828,pinusrigidae:0.0001003236)0/79:0.0000010000,swainei:0.0002004458)100/100:0.0031268410,hetricki:0.0021234788)100/100:0.0024087781)49.2/47:0.0003982976,rugifrons:0.0033202298)84.5/63:0.0002941218,((((((abbotii:0.0004107861,virginianus:0.0003567743)83.8/96:0.0010426248,merkeli:0.0000010000)88.8/95:0.0011242196,fabricii:0.0030084147)93/58:0.0004922949,warreni:0.0016591755)77.3/28:0.0000942864,dubiosus:0.0020394411)85.5/30:0.0001986895,(knereri:0.0033539457,((maurus:0.0013813165,(pratti:0.0016619241,taedae:0.0007800323)72.4/90:0.0001201152)98/100:0.0007247350,nigroscutum:0.0018619266)92.1/53:0.0004122175)76/36:0.0001030980)100/100:0.0034865801)87.7/88:0.0011023348,compar:0.0050982447);	24	174	10000	81.6647	0.00699785	4	0.173	7.65
Chromosome2:2430000-2440000	2	2430000	2440000	(autumnalis:0.0086977901,((lecontei_pacbio:0.0022184216,pinetum:0.0013067856)100/100:0.0027168607,compar:0.0045633405)83.8/57:0.0005628951,(((((((abbotii:0.0009029281,fabricii:0.0024465377)99.7/100:0.0010362988,warreni:0.0013647416)41.3/65:0.0000927456,(knereri:0.0023455539,(merkeli:0.0000010000,virginianus:0.0000010000)92.6/98:0.0019899588)99.2/100:0.0011664944)100/100:0.0023146228,nigroscutum:0.0014607063)94/80:0.0006981013,(maurus:0.0011001787,(pratti:0.0006003772,taedae:0.0006021981)95.8/99:0.0005006381)100/100:0.0020715386)99.5/89:0.0013492354,(((excitans:0.0008286277,pinusrigidae:0.0006040330)77/82:0.0010973745,swainei:0.0002022645)88.5/95:0.0025015445,hetricki:0.0019162879)100/100:0.0037379889)80.4/41:0.0004903391,(dubiosus:0.0007345442,rugifrons:0.0003970952)100/100:0.0021603052)92.1/41:0.0004679891);	14	209	10000	90.8176	0.00615212	2	0.181	7.65
Chromosome2:2440000-2450000	2	2440000	2450000	(autumnalis:0.0059229849,(((lecontei_pacbio:0.0030664140,pinetum:0.0020918988)99.9/100:0.0020182532,(((((abbotii:0.0012252253,fabricii:0.0028735151)80.2/89:0.0002651210,warreni:0.0014852200)75.1/76:0.0004955743,(knereri:0.0004993956,(merkeli:0.0001015416,virginianus:0.0000010000)85.3/93:0.0010984975)100/99:0.0016857276)99/98:0.0009435640,nigroscutum:0.0044060996)92.9/71:0.0004883697,(maurus:0.0016701440,(pratti:0.0009402978,taedae:0.0007565146)30.3/65:0.0002039282)100/100:0.0023790602)99.4/77:0.0013680494)77.2/51:0.0004197576,(((excitans:0.0010081071,pinusrigidae:0.0009144996)100/100:0.0024364510,hetricki:0.0027255515)71.8/84:0.0000977477,swainei:0.0021056111)100/100:0.0023296690)97/77:0.0008191603,(compar:0.0042082353,(dubiosus:0.0006017957,rugifrons:0.0006131751)100/100:0.0034054777)51.2/51:0.0005843469);	20	202	10000	85.8412	0.0066191	2	0.198	7.65
Chromosome2:2450000-2460000	2	2450000	2460000	(autumnalis:0.0069769301,(((lecontei_pacbio:0.0038366889,pinetum:0.0023902082)89.5/71:0.0005382192,(((((((abbotii:0.0015395537,fabricii:0.0017603941)92/96:0.0004276407,nigroscutum:0.0008129771)85.6/92:0.0002004891,warreni:0.0011364677)85.7/84:0.0001991751,(knereri:0.0010897082,virginianus:0.0003062808)99.4/73:0.0008646859)71.8/52:0.0003984439,merkeli:0.0001014188)93.9/97:0.0020493303,(dubiosus:0.0008254529,rugifrons:0.0006146385)100/100:0.0024631597)35.5/60:0.0007412833,(maurus:0.0010456718,(pratti:0.0004125764,taedae:0.0008299716)97.6/100:0.0007229961)100/100:0.0028137489)99.3/99:0.0014070788)80.3/46:0.0004115935,(((excitans:0.0012091464,pinusrigidae:0.0007084179)97.8/100:0.0009431127,swainei:0.0014586401)99.4/100:0.0011482809,hetricki:0.0018928227)99.7/100:0.0017629786)7.1/34:0.0002188163,compar:0.0036559904);	18	151	10000	84.3882	0.00585543	2	0.174	7.65
Chromosome2:2460000-2470000	2	2460000	2470000	(autumnalis:0.0115835244,((lecontei_pacbio:0.0053282877,pinetum:0.0023938696)95.3/97:0.0010861082,(((excitans:0.0010672687,pinusrigidae:0.0000010000)77.3/78:0.0003848089,swainei:0.0012499591)99.9/100:0.0020983815,hetricki:0.0013766484)100/100:0.0026233545)94.8/97:0.0009630776,((((((abbotii:0.0008275404,fabricii:0.0024505383)99.4/100:0.0013154589,(nigroscutum:0.0012215154,warreni:0.0016530249)71.9/75:0.0002428661)86.6/82:0.0002634360,(knereri:0.0013224688,(merkeli:0.0004091720,virginianus:0.0003566744)98/99:0.0016387495)99.5/99:0.0014918436)93.3/93:0.0004585128,(dubiosus:0.0018098625,rugifrons:0.0013616766)95.3/100:0.0012615493)99.8/100:0.0022204569,((maurus:0.0017790321,pratti:0.0003138677)36.8/62:0.0006170238,taedae:0.0012827050)100/100:0.0021210652)99.8/100:0.0020761286,compar:0.0033248327)84.2/84:0.0011111158);	12	190	10000	90.1118	0.00500815	2	0.187	7.65
Chromosome2:2470000-2480000	2	2470000	2480000	(autumnalis:0.0157640174,((lecontei_pacbio:0.0061768311,pinetum:0.0041285678)100/100:0.0040781507,(((excitans:0.0017973701,pinusrigidae:0.0006024403)95.2/95:0.0009366802,swainei:0.0013006294)99.8/100:0.0025221717,hetricki:0.0025173194)100/100:0.0060029446)91.6/86:0.0016239010,((((((abbotii:0.0047631031,fabricii:0.0053391994)98.7/100:0.0023123528,(knereri:0.0014432362,virginianus:0.0016592450)100/100:0.0028194818)94.6/65:0.0009023251,(maurus:0.0013928465,(pratti:0.0021935500,taedae:0.0034022927)94/94:0.0011497155)87.1/92:0.0005581263)97.5/59:0.0019948477,(((dubiosus:0.0048003193,rugifrons:0.0044140919)63.9/69:0.0013894614,nigroscutum:0.0037560294)91.5/87:0.0013074556,warreni:0.0045891040)95.3/84:0.0018566036)87.9/59:0.0008944825,merkeli:0.0023784667)99.8/98:0.0052358351,compar:0.0102821782)95.6/95:0.0014976851);	20	319	10000	93.6765	0.00829523	3	0.181	7.65
Chromosome2:2480000-2490000	2	2480000	2490000	(autumnalis:0.0137366196,((lecontei_pacbio:0.0038052469,pinetum:0.0015883383)100/100:0.0042999137,compar:0.0094985428)67.6/63:0.0005651166,((((((abbotii:0.0024299086,fabricii:0.0036171784)99.9/100:0.0024671170,nigroscutum:0.0028608354)99.2/90:0.0018197080,(knereri:0.0013089931,(merkeli:0.0005435393,virginianus:0.0003174653)91.5/94:0.0010322226)100/100:0.0042957808)84/61:0.0009002185,rugifrons:0.0031175493)93.9/63:0.0010347186,((dubiosus:0.0055115657,(maurus:0.0034043623,(pratti:0.0022923643,taedae:0.0023119951)97.4/99:0.0009356960)94.7/98:0.0007718956)93.4/74:0.0013315297,warreni:0.0047237186)84.7/55:0.0010589166)99.5/100:0.0022800914,(((excitans:0.0012108803,pinusrigidae:0.0002970609)99.2/100:0.0020624149,swainei:0.0008332386)100/100:0.0036172082,hetricki:0.0042784445)100/100:0.0038707633)67.3/59:0.0005439224);	12	289	10000	92.4882	0.01014	0	0.167	7.65
Chromosome2:2490000-2500000	2	2490000	2500000	(autumnalis:0.0108442557,((lecontei_pacbio:0.0049952454,pinetum:0.0040057543)99.8/100:0.0024025299,compar:0.0055727342)79.3/87:0.0003006743,(((((abbotii:0.0024480297,dubiosus:0.0028026050)7.3/44:0.0002772961,fabricii:0.0032927829)83.3/77:0.0009396388,nigroscutum:0.0035522981)100/100:0.0027063290,(maurus:0.0016868543,taedae:0.0013395572)100/100:0.0042182699)88.7/68:0.0006436313,((((excitans:0.0004665044,pinusrigidae:0.0005616017)96.6/100:0.0012120612,swainei:0.0014953846)99.9/100:0.0020064367,hetricki:0.0031939991)100/100:0.0049891788,(((((knereri:0.0018832145,virginianus:0.0008449275)100/100:0.0020908291,rugifrons:0.0024780004)61.6/77:0.0005237819,merkeli:0.0006343429)79.7/74:0.0004752268,warreni:0.0020634669)96.5/84:0.0011979417,pratti:0.0034805462)99.8/87:0.0017520347)80.2/69:0.0009419636)91.9/79:0.0006716993);	18	254	10000	86.1529	0.00833225	2	0.188	7.59
Chromosome2:2500000-2510000	2	2500000	2510000	(autumnalis:0.0180502671,((lecontei_pacbio:0.0084842780,pinetum:0.0036696327)99.9/100:0.0041844867,compar:0.0101327425)78.8/85:0.0011712299,(((((abbotii:0.0044540085,nigroscutum:0.0039148027)50.3/39:0.0004128609,dubiosus:0.0058971164)88.9/47:0.0006769557,fabricii:0.0037923093)99.9/95:0.0024689105,(rugifrons:0.0052165112,warreni:0.0052449240)96.3/53:0.0016597893)92.7/37:0.0010713626,((((excitans:0.0013662220,pinusrigidae:0.0029636511)93.8/98:0.0010448565,swainei:0.0031104034)99.7/100:0.0025711829,hetricki:0.0057377364)100/100:0.0051906270,((knereri:0.0039390933,(merkeli:0.0006955224,virginianus:0.0008286373)92.2/98:0.0018394598)100/100:0.0041172464,(maurus:0.0042146508,(pratti:0.0021417102,taedae:0.0031229279)47.8/78:0.0004901852)99.7/100:0.0027594726)91.9/53:0.0015585346)50/42:0.0015394065)84.2/45:0.0007081336);	12	275	10000	86.2412	0.00653053	1	0.166	7.59
Chromosome2:2510000-2520000	2	2510000	2520000	(autumnalis:0.0074658073,((lecontei_pacbio:0.0030878478,pinetum:0.0015414288)99/100:0.0011892143,(((excitans:0.0001190910,pinusrigidae:0.0002994157)85.8/90:0.0004473243,swainei:0.0004071387)99.1/100:0.0016536959,hetricki:0.0024213429)100/100:0.0033295152)41.5/32:0.0000909502,((((((abbotii:0.0033480696,nigroscutum:0.0033953764)48.7/63:0.0009982414,fabricii:0.0017093021)94.7/94:0.0012252996,(dubiosus:0.0031469511,(maurus:0.0032035376,(pratti:0.0008178067,taedae:0.0011655775)67.5/82:0.0000963923)97.5/58:0.0009608562)85.1/39:0.0003459344)88.5/58:0.0006470099,((knereri:0.0010993587,(merkeli:0.0001037680,virginianus:0.0000009469)86/95:0.0004108256)100/100:0.0026741549,rugifrons:0.0018731757)99/99:0.0013862525)96.2/97:0.0008828713,warreni:0.0037574614)99.3/100:0.0009911533,compar:0.0037534580)59.4/39:0.0002009731);	18	163	10000	85.1353	0.00600823	2	0.187	7.59
Chromosome2:2520000-2530000	2	2520000	2530000	(autumnalis:0.0037583038,((lecontei_pacbio:0.0040671583,pinetum:0.0011119158)100/100:0.0022786583,(((((abbotii:0.0022582599,nigroscutum:0.0022654218)39.8/72:0.0005979480,fabricii:0.0030049782)71.5/57:0.0007814164,((maurus:0.0022304002,pratti:0.0006689874)86/90:0.0004551683,taedae:0.0012231654)99.6/100:0.0015905010)81.9/36:0.0003940725,(dubiosus:0.0029236012,((knereri:0.0005765828,(merkeli:0.0000009757,virginianus:0.0000009757)82.2/90:0.0005254289)99.4/94:0.0017625334,(rugifrons:0.0026535543,warreni:0.0022360919)89.6/77:0.0005113310)96.6/98:0.0009905679)82.9/39:0.0006276832)97.8/99:0.0011626818,compar:0.0018118610)84.2/90:0.0003822526)91.5/97:0.0005560362,(((excitans:0.0000009757,pinusrigidae:0.0001308481)95.9/100:0.0009306638,swainei:0.0017027552)96.2/100:0.0009554667,hetricki:0.0017544627)100/100:0.0035000891);	12	161	10000	87.9471	0.00560778	1	0.195	7.59
Chromosome2:2530000-2540000	2	2530000	2540000	(autumnalis:0.0063020092,((lecontei_pacbio:0.0042161172,pinetum:0.0025669526)100/100:0.0033886806,compar:0.0036728642)83.5/76:0.0009666902,((((((abbotii:0.0013472106,fabricii:0.0018058482)86.9/90:0.0006576030,nigroscutum:0.0060089654)75.9/77:0.0016449165,dubiosus:0.0054427231)96.2/78:0.0013028957,(((knereri:0.0038705752,(merkeli:0.0001986242,virginianus:0.0004870092)86.6/95:0.0011536436)98.6/99:0.0021823953,rugifrons:0.0040602492)79.5/70:0.0012745065,warreni:0.0048249311)72.9/53:0.0008990639)82.2/81:0.0012229825,((maurus:0.0027412370,pratti:0.0010765442)97.7/99:0.0020013962,taedae:0.0042548578)96.9/95:0.0016143653)95.4/96:0.0014708512,(((excitans:0.0010061123,pinusrigidae:0.0016238524)64.6/79:0.0005730234,swainei:0.0012283260)98.7/99:0.0020823138,hetricki:0.0023267130)100/100:0.0037914950)14.2/41:0.0001156265);	4	237	10000	84.1059	0.00468483	0	0.182	7.59
Chromosome2:2540000-2550000	2	2540000	2550000	(autumnalis:0.0070393322,((lecontei_pacbio:0.0043283393,pinetum:0.0034513961)100/100:0.0036502990,(compar:0.0043234941,(((excitans:0.0021290140,pinusrigidae:0.0003437722)31.7/66:0.0004414689,hetricki:0.0035753098)53.3/74:0.0003756221,swainei:0.0023403807)100/100:0.0035649052)11.8/42:0.0007191790)71.2/85:0.0006762160,(((((abbotii:0.0020742387,taedae:0.0021039082)95.5/40:0.0009376847,(fabricii:0.0057601206,nigroscutum:0.0040156315)78.7/36:0.0003361556)94/66:0.0009700845,(((knereri:0.0039300490,(merkeli:0.0001818489,virginianus:0.0014104847)94.4/76:0.0014767316)92.3/73:0.0013737003,rugifrons:0.0015782176)83.3/52:0.0008450100,warreni:0.0044299304)95.3/60:0.0013239919)84.6/54:0.0007477944,dubiosus:0.0029762792)85.9/40:0.0006647809,(maurus:0.0047217384,pratti:0.0011268026)91.5/86:0.0012282341)98.6/100:0.0016428991);	18	194	10000	80.1235	0.0045608	0	0.192	7.59
Chromosome2:2550000-2560000	2	2550000	2560000	(autumnalis:0.0131088393,((lecontei_pacbio:0.0040424789,pinetum:0.0027605568)100/100:0.0045315994,((((((abbotii:0.0036604577,nigroscutum:0.0036439886)18/26:0.0006090096,((maurus:0.0018670190,pratti:0.0017925606)82.6/66:0.0008094013,taedae:0.0021894006)97.4/92:0.0017165595)91.8/38:0.0012390932,dubiosus:0.0042476929)82.1/50:0.0008200516,fabricii:0.0059023177)54.5/46:0.0011770318,((((knereri:0.0056058360,virginianus:0.0024109945)38.4/75:0.0005536321,merkeli:0.0004896874)91.5/89:0.0011031296,warreni:0.0028288602)98.6/98:0.0019765681,rugifrons:0.0020912574)86/86:0.0011679230)99.4/100:0.0021802563,compar:0.0057197224)79.3/74:0.0006290008)84.6/76:0.0008669152,(((excitans:0.0013812081,pinusrigidae:0.0004879380)66.9/80:0.0001790598,swainei:0.0037570945)97.6/94:0.0015068368,hetricki:0.0039175700)99.9/100:0.0030039669);	16	220	10000	80.5059	0.00484764	0	0.184	7.59
Chromosome2:2570000-2580000	2	2570000	2580000	(autumnalis:0.0117835722,((lecontei_pacbio:0.0026085651,pinetum:0.0021296416)99.9/100:0.0017325291,compar:0.0062533778)98.3/99:0.0009582853,((((((abbotii:0.0020636298,(dubiosus:0.0004053535,nigroscutum:0.0000010000)90.2/98:0.0017142577)95.7/93:0.0008341036,fabricii:0.0040299681)64.2/50:0.0004809471,(((knereri:0.0026808649,warreni:0.0012124658)90.9/69:0.0005630079,rugifrons:0.0015371550)5.3/26:0.0002560114,(merkeli:0.0000010000,virginianus:0.0000010000)97.6/99:0.0021395456)98.9/99:0.0009643913)73/60:0.0001611022,taedae:0.0017811852)99.6/90:0.0012126182,(maurus:0.0009009883,pratti:0.0005002677)100/100:0.0019890160)99.8/100:0.0019847479,(((excitans:0.0002378706,swainei:0.0030471366)85.8/92:0.0004126711,pinusrigidae:0.0031316775)99.9/100:0.0019026717,hetricki:0.0029240753)99.9/100:0.0027163937)98/100:0.0012668673);	10	171	10000	88.0588	0.00663594	1	0.2	7.59
Chromosome2:2580000-2590000	2	2580000	2590000	(autumnalis:0.0142439563,((lecontei_pacbio:0.0080513347,pinetum:0.0030342197)100/100:0.0032910231,compar:0.0113199725)24.7/55:0.0004418552,((((((abbotii:0.0006920246,nigroscutum:0.0007139359)99.4/100:0.0015591601,fabricii:0.0017579194)96.5/93:0.0012302302,dubiosus:0.0020302087)79.1/52:0.0015891058,(((maurus:0.0021956871,pratti:0.0021563699)94.7/92:0.0013026704,taedae:0.0021838487)96.4/86:0.0016550532,(rugifrons:0.0014153772,warreni:0.0017090879)99.7/100:0.0027492740)62.3/26:0.0005043202)96.5/92:0.0013446417,(knereri:0.0035185049,(merkeli:0.0000009895,virginianus:0.0000009895)98.9/100:0.0024953869)99.9/100:0.0022603698)91.8/92:0.0013490471,(((excitans:0.0017981733,swainei:0.0017353285)75.7/74:0.0003528674,pinusrigidae:0.0014849301)99.8/100:0.0031009187,hetricki:0.0033772002)100/100:0.0037698291)95.5/81:0.0011003329);	10	241	10000	88.8765	0.00769845	2	0.196	7.59
Chromosome2:2590000-2600000	2	2590000	2600000	(autumnalis:0.0068201788,((lecontei_pacbio:0.0026577229,pinetum:0.0016084048)100/100:0.0030245498,(((((abbotii:0.0005290548,nigroscutum:0.0027510675)96.6/100:0.0012857082,fabricii:0.0011737665)98.1/100:0.0011114747,(maurus:0.0018164363,(pratti:0.0025506010,taedae:0.0021088491)99.6/100:0.0017042996)61.5/69:0.0007868041)57/62:0.0002817781,((dubiosus:0.0017802308,(rugifrons:0.0011498637,warreni:0.0027090924)26.3/56:0.0007092880)100/100:0.0022411158,(knereri:0.0023511095,(merkeli:0.0003016982,virginianus:0.0013970136)87.4/94:0.0015728179)99.9/100:0.0021774191)85/83:0.0005398543)99.3/100:0.0015536674,((excitans:0.0005120921,(pinusrigidae:0.0004942270,swainei:0.0012806912)85.2/86:0.0003954744)97.9/100:0.0011812879,hetricki:0.0035077290)100/100:0.0036065591)52/69:0.0005649383)23.6/67:0.0007006796,compar:0.0036769083);	16	208	10000	80.5529	0.00604066	2	0.208	7.59
Chromosome2:2600000-2610000	2	2600000	2610000	(autumnalis:0.0082821851,((lecontei_pacbio:0.0037575320,pinetum:0.0035137627)99.9/100:0.0028373972,((((abbotii:0.0011656918,(dubiosus:0.0025830053,nigroscutum:0.0024974362)9.2/47:0.0007486887)80.2/67:0.0004790472,fabricii:0.0019441379)97.9/77:0.0010706416,(maurus:0.0009042146,pratti:0.0006213394)97.1/98:0.0008469915)81.1/50:0.0002493318,(((((knereri:0.0019245014,virginianus:0.0007333405)99.6/96:0.0016524267,warreni:0.0028297977)0/28:0.0000536219,merkeli:0.0001289269)75/43:0.0004140231,rugifrons:0.0018105526)96.4/77:0.0007903242,taedae:0.0038044767)2.9/32:0.0004060782)99.9/100:0.0030324551)46.8/67:0.0002648540,(compar:0.0040013035,(((excitans:0.0003653068,swainei:0.0021585830)58.8/70:0.0003358135,pinusrigidae:0.0008288287)97.9/97:0.0010770451,hetricki:0.0015893181)100/100:0.0029120616)91.2/80:0.0007040226);	18	165	10000	72.5824	0.00509153	0	0.193	7.59
Chromosome2:2610000-2620000	2	2610000	2620000	(autumnalis:0.0093824622,(((lecontei_pacbio:0.0027124248,pinetum:0.0024529005)99.1/100:0.0010705488,compar:0.0031507613)97.3/98:0.0008895419,(((excitans:0.0011573315,pinusrigidae:0.0007015634)98/100:0.0010534439,swainei:0.0008520039)84.3/83:0.0002466546,hetricki:0.0018573356)100/100:0.0031386491)23.4/59:0.0002853485,((((((abbotii:0.0004013050,nigroscutum:0.0016691717)90.6/92:0.0003756192,dubiosus:0.0000010000)77.3/78:0.0001782002,fabricii:0.0005542398)100/100:0.0015492897,taedae:0.0008522774)76.9/70:0.0002485476,(maurus:0.0006125255,pratti:0.0006002486)97.8/98:0.0007129437)0/29:0.0000010000,((((knereri:0.0015088094,virginianus:0.0008039845)92.1/79:0.0003975304,rugifrons:0.0014117712)96.8/75:0.0006002486,warreni:0.0005013413)44/44:0.0002985407,merkeli:0.0001013457)81.7/75:0.0003013620)100/100:0.0030989138);	16	137	10000	79.9588	0.0050599	3	0.174	7.59
Chromosome2:2630000-2640000	2	2630000	2640000	(autumnalis:0.0076852535,(((lecontei_pacbio:0.0020608451,pinetum:0.0027115776)99.8/100:0.0016036941,(((excitans:0.0000010000,pinusrigidae:0.0000010000)100/100:0.0035232085,hetricki:0.0021020793)0/81:0.0000010000,swainei:0.0014852057)100/100:0.0025713411)94.9/96:0.0007015759,compar:0.0037594843)95.6/98:0.0008902625,((((abbotii:0.0015707747,(fabricii:0.0018670803,nigroscutum:0.0020173183)43.3/51:0.0001012174)87.5/75:0.0003219520,maurus:0.0012757474)0/50:0.0000010000,(dubiosus:0.0020630921,(pratti:0.0004159835,taedae:0.0012254860)88.9/86:0.0003032889)0/48:0.0000010000)91.2/93:0.0003982320,((knereri:0.0019076841,(merkeli:0.0002587359,virginianus:0.0000010000)82.7/69:0.0003817034)99.3/79:0.0011773695,(rugifrons:0.0015888059,warreni:0.0007212831)36.2/55:0.0003030614)99.7/96:0.0013638640)100/100:0.0041723796);	18	168	10000	71.7118	0.00702502	2	0.187	7.59
Chromosome2:2640000-2650000	2	2640000	2650000	(autumnalis:0.0108381827,(((lecontei_pacbio:0.0020102863,pinetum:0.0019386492)100/100:0.0018792348,compar:0.0049003430)35.5/53:0.0003498555,(((excitans:0.0002034138,pinusrigidae:0.0000010000)100/100:0.0026697331,hetricki:0.0021116227)70/73:0.0000931660,swainei:0.0014597594)100/100:0.0031181924)50.9/73:0.0003538562,((abbotii:0.0019663354,fabricii:0.0020240196)98.2/100:0.0014406605,((dubiosus:0.0023679326,((((knereri:0.0009504786,virginianus:0.0003921103)99.9/66:0.0014270035,(rugifrons:0.0021668898,warreni:0.0011312528)41.2/66:0.0002846872)0/44:0.0000170209,merkeli:0.0001125525)98.5/100:0.0018145833,(maurus:0.0012197247,(pratti:0.0009178066,taedae:0.0009154325)93.2/99:0.0004142618)0/68:0.0000010000)100/100:0.0018048938)96.6/94:0.0010492677,nigroscutum:0.0030591184)82/77:0.0012773662)99.7/100:0.0020854097);	16	184	10000	74.4529	0.00705322	2	0.173	7.59
Chromosome2:2650000-2660000	2	2650000	2660000	(autumnalis:0.0094782731,(((lecontei_pacbio:0.0015096356,pinetum:0.0006987836)100/100:0.0017555563,((((abbotii:0.0018722106,fabricii:0.0017850146)96.2/98:0.0005912317,maurus:0.0011055615)0/54:0.0000010000,((dubiosus:0.0023383991,(pratti:0.0014016232,taedae:0.0008050776)98.6/79:0.0008060084)84.8/59:0.0001905965,nigroscutum:0.0025196447)93.5/69:0.0003978615)96.3/89:0.0004966409,(((knereri:0.0002995819,virginianus:0.0003000083)99.9/99:0.0013075772,(rugifrons:0.0003478070,warreni:0.0008739144)92.5/96:0.0003831194)75.2/82:0.0003464236,merkeli:0.0000010000)93.1/93:0.0010545654)100/100:0.0021718629)41.4/50:0.0001014814,(((excitans:0.0000010000,pinusrigidae:0.0000010000)99.9/100:0.0022227261,hetricki:0.0008007311)94.7/98:0.0004978200,swainei:0.0014083169)99.9/100:0.0016703250)96/77:0.0008121361,compar:0.0028825042);	20	140	10000	86	0.00563662	2	0.205	7.59
Chromosome2:2660000-2670000	2	2660000	2670000	(autumnalis:0.0101041393,((lecontei_pacbio:0.0026500117,pinetum:0.0008828751)100/100:0.0035359380,(compar:0.0037808980,(((excitans:0.0003948742,pinusrigidae:0.0000010000)99.6/100:0.0016878107,swainei:0.0015003489)56/70:0.0004245863,hetricki:0.0020591909)100/100:0.0029123969)90.4/91:0.0004128332)40.6/54:0.0002473673,(((((abbotii:0.0013894206,fabricii:0.0012153552)92.4/90:0.0011003108,nigroscutum:0.0027865479)91.5/53:0.0004686902,maurus:0.0017367719)74.5/9:0.0000631294,(dubiosus:0.0017049323,(pratti:0.0009006054,taedae:0.0010999835)95.6/96:0.0004979558)93.3/32:0.0003955961)93.1/67:0.0004676754,((knereri:0.0009996496,(merkeli:0.0000010000,virginianus:0.0000010000)85.4/94:0.0013008930)98.5/99:0.0009494755,(rugifrons:0.0002069078,warreni:0.0008594316)99.9/100:0.0019945585)87.6/88:0.0013049530)100/100:0.0028995451);	14	178	10000	88.1412	0.00681093	5	0.186	7.59
Chromosome2:2670000-2680000	2	2670000	2680000	(autumnalis:0.0084346155,(((lecontei_pacbio:0.0027647949,pinetum:0.0019894404)100/100:0.0029953778,(((abbotii:0.0008868416,nigroscutum:0.0028148722)98.4/100:0.0013799475,((dubiosus:0.0021468766,((knereri:0.0026398510,(merkeli:0.0000010000,virginianus:0.0012947413)0/51:0.0000010000)99.8/97:0.0015096933,(rugifrons:0.0018073898,warreni:0.0002318529)9.6/61:0.0006980270)67.2/70:0.0004935405)92.7/95:0.0005376997,fabricii:0.0004946470)94.6/96:0.0008791523)85.8/88:0.0009580658,(maurus:0.0014509358,(pratti:0.0003970132,taedae:0.0008026287)100/100:0.0019571763)61/78:0.0006148452)100/100:0.0024587634)88.3/83:0.0008887671,compar:0.0045549077)7.7/61:0.0000961585,(((excitans:0.0001444851,pinusrigidae:0.0001070123)100/100:0.0028165913,swainei:0.0010638830)84.1/88:0.0002846603,hetricki:0.0019432073)100/100:0.0040767797);	12	195	10000	75.8353	0.00641306	1	0.212	7.59
Chromosome2:2680000-2690000	2	2680000	2690000	(autumnalis:0.0083017238,(lecontei_pacbio:0.0036858293,pinetum:0.0025455517)100/100:0.0032274575,(((((abbotii:0.0034149333,(((maurus:0.0010235656,pratti:0.0007366980)99.3/99:0.0020533993,taedae:0.0048127190)97.7/80:0.0012976702,nigroscutum:0.0029705132)61.4/39:0.0005001912)70.9/40:0.0004216740,fabricii:0.0014308255)94.8/53:0.0007048232,((dubiosus:0.0012745233,(rugifrons:0.0014732056,warreni:0.0009445712)94.9/95:0.0008593164)97.7/99:0.0013196586,((knereri:0.0015660344,virginianus:0.0009397586)39.6/47:0.0006890854,merkeli:0.0003201455)92.9/95:0.0028246515)96.8/98:0.0013034723)99.8/100:0.0021260818,compar:0.0041441580)77.5/65:0.0001897679,(((excitans:0.0016034331,pinusrigidae:0.0013197449)94.2/96:0.0010727175,swainei:0.0023485900)98.5/99:0.0011990772,hetricki:0.0029321434)99.9/100:0.0021086037)94/95:0.0007684326);	16	213	10000	88.8176	0.00604567	2	0.228	7.59
Chromosome2:2690000-2700000	2	2690000	2700000	(autumnalis:0.0118993016,(lecontei_pacbio:0.0019303252,pinetum:0.0013010165)100/100:0.0047716824,(((((((abbotii:0.0017475804,(dubiosus:0.0000009867,nigroscutum:0.0000009867)100/100:0.0042186758)93.3/93:0.0010074356,fabricii:0.0029028674)98.2/99:0.0013418229,(rugifrons:0.0024638504,warreni:0.0016306655)99.9/100:0.0022284389)89.1/57:0.0006914026,((maurus:0.0031394607,pratti:0.0021066125)42.1/58:0.0008699345,taedae:0.0018163727)89.4/63:0.0007661408)6.9/49:0.0006114240,(knereri:0.0015190017,(merkeli:0.0000009867,virginianus:0.0000009867)97.1/100:0.0013274787)100/100:0.0036674976)94.7/97:0.0012473244,(((excitans:0.0000009867,pinusrigidae:0.0006621346)99.8/100:0.0021482277,swainei:0.0012872470)99.5/99:0.0017654965,hetricki:0.0011825078)100/100:0.0043816270)84.8/82:0.0010177177,compar:0.0087300255)69.2/76:0.0007939968);	8	241	10000	86.1176	0.00726574	2	0.187	7.59
Chromosome2:2700000-2710000	2	2700000	2710000	(autumnalis:0.0237368471,((lecontei_pacbio:0.0037526324,pinetum:0.0020840564)99.9/100:0.0026920711,((((abbotii:0.0024141676,(((knereri:0.0022203582,virginianus:0.0025367876)99.6/97:0.0022003354,rugifrons:0.0039887542)23.6/34:0.0007999657,merkeli:0.0016538354)83.5/28:0.0004325515)84.1/24:0.0002491289,(((dubiosus:0.0005639072,nigroscutum:0.0006586177)100/100:0.0040965278,maurus:0.0027910313)95.7/97:0.0012734467,fabricii:0.0038994671)96.3/54:0.0011069380)81.1/43:0.0010665649,((pratti:0.0014635676,warreni:0.0044800203)87.8/74:0.0005844411,taedae:0.0019829711)90.5/75:0.0006773043)99.1/98:0.0018755068,(((excitans:0.0035072383,swainei:0.0015205019)97.3/99:0.0011596802,pinusrigidae:0.0021618790)99.3/100:0.0018440231,hetricki:0.0027944316)96.3/99:0.0011370888)87.2/93:0.0006631694)92.8/98:0.0010654331,compar:0.0078032260);	22	219	10000	89.0647	0.0084374	1	0.23	7.59
Chromosome2:2710000-2720000	2	2710000	2720000	(autumnalis:0.0066669690,((lecontei_pacbio:0.0026069989,pinetum:0.0013014347)100/100:0.0050153496,(((((abbotii:0.0028452887,(dubiosus:0.0003085474,nigroscutum:0.0009855592)98.3/99:0.0018085061)72.5/81:0.0007251844,fabricii:0.0017628497)66.4/57:0.0005565823,(maurus:0.0022398292,(pratti:0.0002044834,taedae:0.0015194482)99.2/100:0.0012803233)99.5/98:0.0015055877)59.1/41:0.0002716817,((knereri:0.0029574201,(merkeli:0.0000010000,virginianus:0.0008507906)91.2/96:0.0013142628)97.8/96:0.0017234889,(rugifrons:0.0034200405,warreni:0.0019913214)94.4/93:0.0011366288)84.8/78:0.0005827782)100/100:0.0028062624,(((excitans:0.0005142271,pinusrigidae:0.0008988195)61.4/75:0.0010970155,swainei:0.0012059291)97.7/100:0.0012284014,hetricki:0.0023361539)100/100:0.0028648256)90.2/86:0.0004336314)42.1/58:0.0003697085,compar:0.0059475515);	8	218	10000	85.5647	0.00606406	2	0.203	7.59
Chromosome2:2740000-2750000	2	2740000	2750000	(autumnalis:0.0207157095,((lecontei_pacbio:0.0041909554,pinetum:0.0023847500)100/100:0.0043716279,compar:0.0071801635)96.7/98:0.0016897646,((((((abbotii:0.0023139102,fabricii:0.0035763884)91.6/47:0.0012164723,((maurus:0.0019063534,pratti:0.0010413470)100/100:0.0027874633,taedae:0.0039640690)97.5/92:0.0014335126)7.9/18:0.0004557029,(rugifrons:0.0017702143,warreni:0.0016181865)99.2/100:0.0017207864)86.9/29:0.0002772697,(dubiosus:0.0018425130,nigroscutum:0.0035504919)98.6/92:0.0021918336)92/36:0.0008005898,(knereri:0.0038458073,(merkeli:0.0003874473,virginianus:0.0005437328)91.8/92:0.0010578259)99.8/100:0.0021184460)100/100:0.0037183068,((excitans:0.0005842781,(pinusrigidae:0.0015049192,swainei:0.0014988479)77.9/70:0.0003431146)96.1/80:0.0011064983,hetricki:0.0031144265)100/100:0.0058828568)82.5/79:0.0005953938);	8	250	10000	89.3235	0.00626043	1	0.203	7.59
Chromosome2:2750000-2760000	2	2750000	2760000	(autumnalis:0.0080488989,(lecontei_pacbio:0.0017158370,pinetum:0.0001897569)100/100:0.0026099412,(((((((abbotii:0.0006137496,(dubiosus:0.0001005427,nigroscutum:0.0000010000)97.2/100:0.0012767370)97.9/98:0.0010636460,(rugifrons:0.0001004713,warreni:0.0000988509)100/100:0.0018809594)31.2/40:0.0002045880,fabricii:0.0015978689)91.2/65:0.0003528310,knereri:0.0040434496)41/50:0.0000874786,((maurus:0.0013168033,(pratti:0.0000010000,taedae:0.0010376408)49.3/71:0.0002486743)92.5/90:0.0005904815,(merkeli:0.0000010000,virginianus:0.0000010000)86/97:0.0020215484)98.8/100:0.0011624795)99.3/100:0.0012741693,compar:0.0045497106)91.7/89:0.0006366657,(((excitans:0.0005992851,pinusrigidae:0.0000010000)77.2/85:0.0001975855,swainei:0.0002998279)93.8/100:0.0005907029,hetricki:0.0020422517)100/100:0.0032533196)85.6/90:0.0003933740);	16	151	10000	84.2765	0.00526375	3	0.207	7.59
Chromosome2:2760000-2770000	2	2760000	2770000	(autumnalis:0.0095504412,(((lecontei_pacbio:0.0028439804,pinetum:0.0012756669)100/100:0.0048347274,(((excitans:0.0016458202,pinusrigidae:0.0002455319)90.7/92:0.0010253817,swainei:0.0008971996)96.1/99:0.0010631684,hetricki:0.0011856758)100/100:0.0048652729)93/95:0.0013233800,(((((abbotii:0.0022892500,fabricii:0.0016733815)21.8/44:0.0004682986,nigroscutum:0.0043561101)83.6/26:0.0006251705,((dubiosus:0.0021700157,rugifrons:0.0013716350)94.5/95:0.0015570757,warreni:0.0039258344)94/83:0.0009571780)84.1/25:0.0005526068,((maurus:0.0011096411,pratti:0.0008478767)96.3/99:0.0014924490,taedae:0.0028560016)99.3/99:0.0014565712)41.5/42:0.0002762200,(knereri:0.0032482947,(merkeli:0.0001342054,virginianus:0.0023783803)86/84:0.0010067031)95.3/78:0.0011204043)99.8/100:0.0027255470)87.8/90:0.0007619655,compar:0.0040360599);	14	218	10000	86.1059	0.00677027	2	0.192	7.59
Chromosome2:2770000-2780000	2	2770000	2780000	(autumnalis:0.0079805809,((lecontei_pacbio:0.0040163167,pinetum:0.0018375366)99.8/100:0.0018412232,compar:0.0032373996)95.2/96:0.0008441625,(((((abbotii:0.0021935900,fabricii:0.0021799437)88/89:0.0007027031,nigroscutum:0.0035446374)69.2/56:0.0006591560,((maurus:0.0029172738,(pratti:0.0003782493,taedae:0.0021632093)77.7/86:0.0004647418)95.7/86:0.0010964337,(rugifrons:0.0007047435,warreni:0.0027822025)99.6/100:0.0016562055)85.1/50:0.0004957385)91.6/69:0.0007289324,(knereri:0.0006164204,(merkeli:0.0001099421,virginianus:0.0004263312)90.5/98:0.0013605552)100/100:0.0024089418)96/85:0.0009891867,(dubiosus:0.0036959034,(((excitans:0.0003937218,pinusrigidae:0.0001413200)12.9/55:0.0005598619,swainei:0.0016429911)90.2/94:0.0009664583,hetricki:0.0007518879)100/100:0.0055942618)82.2/44:0.0003433329)87.1/47:0.0004372998);	12	165	10000	85.9294	0.00436905	2	0.212	7.59
Chromosome2:2780000-2790000	2	2780000	2790000	(autumnalis:0.0217687164,((lecontei_pacbio:0.0063074857,pinetum:0.0029707581)100/100:0.0055803430,compar:0.0056909725)74.9/78:0.0004309682,(((abbotii:0.0038894214,(fabricii:0.0036310483,nigroscutum:0.0065420469)17/50:0.0006657157)98.9/95:0.0020704511,(((dubiosus:0.0076520092,warreni:0.0022816346)84.5/46:0.0009844697,rugifrons:0.0048968474)36.9/32:0.0004673809,(knereri:0.0088449414,(merkeli:0.0011928035,virginianus:0.0016845920)88.3/94:0.0012279438)99.7/100:0.0030414055)94.8/49:0.0015093216)99.8/100:0.0029390795,((((excitans:0.0026658374,swainei:0.0035356546)4.2/50:0.0007608540,pinusrigidae:0.0017467178)100/100:0.0028767539,hetricki:0.0028001247)99/100:0.0028312604,((maurus:0.0014084446,pratti:0.0008561243)99/100:0.0020908727,taedae:0.0030393464)99.1/100:0.0029399894)99.5/100:0.0025954417)80.9/83:0.0005272833);	14	290	10000	80.9706	0.00690552	2	0.196	7.59
Chromosome2:2800000-2810000	2	2800000	2810000	(autumnalis:0.0277737072,(lecontei_pacbio:0.0039885941,pinetum:0.0035201457)100/100:0.0057704651,((((((abbotii:0.0075704032,nigroscutum:0.0030264674)81.5/84:0.0012288985,fabricii:0.0068001317)93.3/80:0.0014868295,((((dubiosus:0.0061893352,(merkeli:0.0007514911,virginianus:0.0003618337)99.8/100:0.0046168531)83/52:0.0008489209,rugifrons:0.0012251184)93.8/57:0.0015144795,warreni:0.0059302117)34.7/48:0.0014823623,knereri:0.0078785334)92.6/92:0.0018934925)22/27:0.0006165218,((maurus:0.0044871441,pratti:0.0022097986)97.5/98:0.0029897801,taedae:0.0064845585)97/78:0.0021697709)98.4/100:0.0030076369,(((excitans:0.0019711433,swainei:0.0059796695)58.9/79:0.0010209048,pinusrigidae:0.0027207520)98/99:0.0025466975,hetricki:0.0076454095)99.9/100:0.0051166683)94/94:0.0021233273,compar:0.0103636649)91.5/95:0.0014698319);	16	350	10000	84.4647	0.00662593	0	0.188	7.59
Chromosome2:2810000-2820000	2	2810000	2820000	(autumnalis:0.0217329951,(lecontei_pacbio:0.0052972841,pinetum:0.0057485173)99.8/100:0.0038748758,(((((abbotii:0.0044225818,fabricii:0.0058483600)92.7/60:0.0016239897,((dubiosus:0.0080357565,(((knereri:0.0061141404,(merkeli:0.0009781878,virginianus:0.0012935210)97.7/80:0.0031915108)89.7/70:0.0013257906,warreni:0.0056550500)93.5/70:0.0014550933,rugifrons:0.0020609731)99.3/100:0.0028151924)88.3/61:0.0017948684,nigroscutum:0.0045005348)64/25:0.0011615175)36.5/35:0.0011528458,((maurus:0.0042794981,pratti:0.0011429689)99.5/100:0.0033918231,taedae:0.0070440145)93.1/90:0.0018355255)99.1/100:0.0033502338,(((excitans:0.0024304212,swainei:0.0034271064)26.5/61:0.0010796789,pinusrigidae:0.0029292131)99.8/100:0.0039918596,hetricki:0.0050324969)100/100:0.0060517857)95.8/93:0.0018225739,compar:0.0096261946)91.2/93:0.0014528969);	10	344	10000	86.2647	0.00707297	0	0.191	7.59
Chromosome2:2840000-2850000	2	2840000	2850000	(autumnalis:0.0183746132,(((lecontei_pacbio:0.0063439008,pinetum:0.0056166650)99.9/100:0.0037389460,compar:0.0093258733)34.6/48:0.0005842604,((((abbotii:0.0037255369,fabricii:0.0028707835)92.6/97:0.0019554991,nigroscutum:0.0041193384)39.4/70:0.0009459632,dubiosus:0.0052502140)76/55:0.0015608545,((((knereri:0.0058173936,virginianus:0.0017350119)85.4/62:0.0004908093,(rugifrons:0.0015215964,warreni:0.0029004544)89.8/91:0.0019375170)92.9/72:0.0013537040,merkeli:0.0013753914)96.6/93:0.0020602954,((maurus:0.0023040281,pratti:0.0011664793)99.8/100:0.0030607152,taedae:0.0039824905)98.8/100:0.0024715021)17.5/37:0.0012524946)90.3/90:0.0015133991)82/60:0.0013112534,((excitans:0.0019675040,(pinusrigidae:0.0020909319,swainei:0.0010621734)84/88:0.0012932939)98.6/99:0.0019670836,hetricki:0.0031970275)100/100:0.0045973934);	12	259	10000	81.0706	0.00573517	0	0.187	7.59
Chromosome2:2860000-2870000	2	2860000	2870000	(autumnalis:0.0100634315,(((lecontei_pacbio:0.0033824001,pinetum:0.0027798810)100/100:0.0033374881,(((excitans:0.0003657037,pinusrigidae:0.0010989883)49.7/81:0.0005110424,swainei:0.0014661630)97.2/100:0.0017629076,hetricki:0.0021753115)100/100:0.0034524339)58.4/55:0.0006351674,compar:0.0033363144)30.3/41:0.0002472031,((((((abbotii:0.0029234974,fabricii:0.0039139125)98.2/98:0.0015937806,(knereri:0.0027644793,(merkeli:0.0005853021,virginianus:0.0010225850)76.9/58:0.0007951891)98/77:0.0014387873)27.1/38:0.0003442559,warreni:0.0038956243)73.7/49:0.0009657775,(dubiosus:0.0035316525,nigroscutum:0.0018319358)99.5/100:0.0028136786)82.8/32:0.0004823731,rugifrons:0.0005345562)90.4/48:0.0007998659,((maurus:0.0030303336,pratti:0.0005123786)58.1/76:0.0015310632,taedae:0.0017076945)94.5/95:0.0016686464)98.7/100:0.0019625578);	10	190	10000	78.4412	0.00425364	1	0.189	7.59
Chromosome2:2870000-2880000	2	2870000	2880000	(autumnalis:0.0128222069,((lecontei_pacbio:0.0041262214,pinetum:0.0030935324)99.9/100:0.0026059469,compar:0.0077242502)39.5/57:0.0004522867,(((((abbotii:0.0020119597,fabricii:0.0028291346)95.8/89:0.0013627106,nigroscutum:0.0038836677)40.7/44:0.0005938152,(maurus:0.0010287950,(pratti:0.0011869562,taedae:0.0012883976)99.8/100:0.0022833529)99.8/100:0.0022423050)81.3/52:0.0004080973,(dubiosus:0.0033547378,((knereri:0.0057797197,(merkeli:0.0000009981,virginianus:0.0011042530)26.5/87:0.0010069216)45.2/53:0.0009590359,(rugifrons:0.0015354499,warreni:0.0017539793)94.3/97:0.0014065167)99.4/96:0.0023378866)99.3/99:0.0026988145)99/100:0.0021655482,(((excitans:0.0016155132,pinusrigidae:0.0000009981)82.2/90:0.0002198663,swainei:0.0015467730)99.5/100:0.0020102606,hetricki:0.0030430574)100/100:0.0031230608)74.6/66:0.0002713130);	8	214	10000	80.9882	0.00576864	1	0.18	7.59
Chromosome2:2890000-2900000	2	2890000	2900000	(autumnalis:0.0089377188,((lecontei_pacbio:0.0044318110,pinetum:0.0039076933)99.7/100:0.0024358782,((((abbotii:0.0031483338,nigroscutum:0.0024105119)94.8/78:0.0017099306,fabricii:0.0023964875)87.7/39:0.0006478676,(((dubiosus:0.0036866491,(merkeli:0.0003162103,virginianus:0.0006039355)90.9/97:0.0009727534)93/60:0.0008665814,((knereri:0.0059964340,warreni:0.0037889701)98.8/99:0.0016352207,rugifrons:0.0026050330)75.5/42:0.0001197720)95/63:0.0008216742,taedae:0.0051760263)61.2/15:0.0002248891)93.5/62:0.0010376509,(maurus:0.0037224263,pratti:0.0001054383)99.4/100:0.0024405771)99.7/100:0.0022301830)69.8/84:0.0005200269,(compar:0.0043420297,(((excitans:0.0020050720,pinusrigidae:0.0010333153)62.4/80:0.0013056964,swainei:0.0030434971)93.4/93:0.0015167634,hetricki:0.0032452951)99.9/100:0.0048473026)92.4/96:0.0010569333);	20	205	10000	88.6529	0.00491978	1	0.212	7.59
Chromosome2:2900000-2910000	2	2900000	2910000	(autumnalis:0.0103139680,(((lecontei_pacbio:0.0049798800,pinetum:0.0037344673)100/100:0.0046131132,compar:0.0051131112)25.2/56:0.0007608141,((abbotii:0.0017445623,(fabricii:0.0048243783,nigroscutum:0.0020326855)79.1/86:0.0005309714)38.3/80:0.0003790382,(dubiosus:0.0048419484,(((knereri:0.0040430225,((maurus:0.0026657465,pratti:0.0001107080)98.8/99:0.0016438863,taedae:0.0015723042)99.6/100:0.0021844424)78/55:0.0003325535,(rugifrons:0.0006600011,warreni:0.0060864852)74.6/26:0.0001796811)86.1/23:0.0004352171,(merkeli:0.0000020130,virginianus:0.0010529751)85.3/60:0.0009210103)94.8/86:0.0009207600)33.6/59:0.0005270146)99.9/100:0.0031106534)86.2/74:0.0013789456,(((excitans:0.0014972087,pinusrigidae:0.0025349023)84.5/96:0.0007981654,swainei:0.0024220476)68.7/84:0.0005801623,hetricki:0.0045885197)99.8/100:0.0031912277);	14	217	10000	78.3824	0.00522966	0	0.232	7.59
Chromosome2:2910000-2920000	2	2910000	2920000	(autumnalis:0.0279538008,((lecontei_pacbio:0.0056466485,pinetum:0.0041903758)99.9/100:0.0035797282,compar:0.0089944462)89/89:0.0006945451,(((((abbotii:0.0040003461,fabricii:0.0089674733)19.9/65:0.0008369268,nigroscutum:0.0039850796)74.9/30:0.0009021852,(dubiosus:0.0069039138,(((knereri:0.0083914797,(merkeli:0.0010664670,virginianus:0.0017406575)88.7/91:0.0029192731)27.9/41:0.0006396390,rugifrons:0.0010251869)79.7/62:0.0016195438,warreni:0.0078220027)90.8/92:0.0016884782)25.3/66:0.0016602576)25.5/42:0.0013680795,((maurus:0.0040299579,pratti:0.0009727713)94.1/95:0.0013659177,taedae:0.0025292036)98.7/100:0.0027506356)99/91:0.0024443595,(((excitans:0.0019663012,swainei:0.0042470649)88.5/92:0.0011181651,pinusrigidae:0.0020790342)99.9/100:0.0035377294,hetricki:0.0064972984)100/100:0.0043538926)82.2/85:0.0005511932);	8	287	10000	75.5294	0.00642652	1	0.231	7.59
Chromosome2:2920000-2930000	2	2920000	2930000	(autumnalis:0.0111313105,((lecontei_pacbio:0.0026921002,pinetum:0.0022620665)99.8/100:0.0032195744,compar:0.0034887329)75.5/62:0.0008527975,((((abbotii:0.0029406827,((((knereri:0.0043459607,(merkeli:0.0005250589,virginianus:0.0000009998)96.2/99:0.0017684806)81.6/80:0.0005354990,warreni:0.0015747942)50.8/77:0.0007875735,rugifrons:0.0014079444)91.3/89:0.0007480850,((maurus:0.0012399327,pratti:0.0003774728)96.1/99:0.0014793566,taedae:0.0021666729)96.6/98:0.0014622948)90.6/36:0.0006082419)17/13:0.0001542916,(fabricii:0.0032487732,nigroscutum:0.0037014634)76.9/25:0.0001721431)81.7/40:0.0004944766,dubiosus:0.0063128711)96.6/98:0.0012833843,(((excitans:0.0017719772,swainei:0.0049778721)99.4/100:0.0024165551,pinusrigidae:0.0002729707)96.5/99:0.0012728349,hetricki:0.0038926911)99.9/100:0.0026668509)87.4/67:0.0007280114);	12	180	10000	84.3471	0.00426079	1	0.226	7.59
Chromosome2:2930000-2940000	2	2930000	2940000	(autumnalis:0.0298008155,((lecontei_pacbio:0.0059475184,pinetum:0.0036316583)100/100:0.0043712705,compar:0.0068365665)95.8/95:0.0014122051,((((abbotii:0.0032161810,fabricii:0.0047928503)95.9/89:0.0015808337,((dubiosus:0.0059206912,nigroscutum:0.0027258145)96.4/87:0.0014238254,(((knereri:0.0058601001,(merkeli:0.0001210503,virginianus:0.0003817026)93.6/98:0.0021399514)92.9/90:0.0009600446,warreni:0.0031900636)90.4/52:0.0009776724,rugifrons:0.0035486441)82.4/24:0.0003279244)31.2/16:0.0006115134)93.6/72:0.0012406553,((maurus:0.0047272884,taedae:0.0040147367)54.4/68:0.0013780821,pratti:0.0028745434)92.3/92:0.0018380331)99.8/100:0.0028880231,(((excitans:0.0012388701,pinusrigidae:0.0039266980)93.8/96:0.0014127836,swainei:0.0020862578)99.5/100:0.0029772979,hetricki:0.0079064902)99.3/100:0.0028546979)97.5/99:0.0017187173);	6	291	10000	88.7529	0.00679813	0	0.2	7.59
Chromosome2:2940000-2950000	2	2940000	2950000	(autumnalis:0.0176802474,((lecontei_pacbio:0.0061809088,pinetum:0.0053852774)99.9/100:0.0033296278,compar:0.0058094045)91.1/94:0.0008389493,((((((abbotii:0.0033802705,nigroscutum:0.0028210566)97.4/90:0.0013385128,(fabricii:0.0059755367,(((knereri:0.0074727052,virginianus:0.0018536598)41.2/71:0.0006963100,merkeli:0.0003944334)90.3/91:0.0013612873,warreni:0.0047618077)5.8/28:0.0007179152)78.8/42:0.0005198806)91.4/46:0.0008814806,dubiosus:0.0062727946)74/53:0.0007886377,rugifrons:0.0027476720)30.5/58:0.0006410670,((maurus:0.0020573630,pratti:0.0022478624)98.7/100:0.0020093645,taedae:0.0051089633)82.7/86:0.0014692576)99/100:0.0025959468,(((excitans:0.0020869211,pinusrigidae:0.0009357110)92.8/98:0.0017583563,swainei:0.0040200430)99.1/100:0.0022571644,hetricki:0.0035670814)99.8/100:0.0033225755)90.3/96:0.0010370323);	12	258	10000	80.1647	0.00548537	0	0.187	7.59
Chromosome2:2950000-2960000	2	2950000	2960000	(autumnalis:0.0189935932,((lecontei_pacbio:0.0051572935,pinetum:0.0045716044)100/100:0.0030576150,((excitans:0.0020424702,(pinusrigidae:0.0006966585,swainei:0.0028954029)90/92:0.0007854856)97.8/99:0.0016453000,hetricki:0.0044220147)99.4/100:0.0023007580)93.6/93:0.0008193811,(((((abbotii:0.0041987066,fabricii:0.0039864369)58.4/60:0.0013837848,((knereri:0.0047145564,(rugifrons:0.0012821482,warreni:0.0016955044)52.8/75:0.0006352936)95.3/98:0.0013893221,(merkeli:0.0006852675,virginianus:0.0019382255)45.5/54:0.0003404022)76.5/78:0.0016260441)90.8/40:0.0010459837,(dubiosus:0.0041720670,nigroscutum:0.0012783750)97.7/99:0.0013729125)76.9/40:0.0008370775,((maurus:0.0033737543,pratti:0.0009160324)46.1/78:0.0009733251,taedae:0.0027943525)99.9/100:0.0033857721)98.6/99:0.0019110262,compar:0.0059294950)84.7/84:0.0004537484);	10	227	10000	82.5882	0.00520973	0	0.222	7.59
Chromosome2:2960000-2970000	2	2960000	2970000	(autumnalis:0.0228561502,((lecontei_pacbio:0.0066288430,pinetum:0.0057816787)100/100:0.0045289991,(((((abbotii:0.0055215626,((maurus:0.0042126781,pratti:0.0017546497)83.6/88:0.0014303717,taedae:0.0043873309)99.1/100:0.0028167965)56.4/82:0.0012160509,nigroscutum:0.0053409423)88.6/78:0.0010194627,fabricii:0.0050670207)96.2/80:0.0013694067,(((dubiosus:0.0071662866,rugifrons:0.0026295191)60.7/42:0.0010747229,(knereri:0.0071946703,(merkeli:0.0002150940,virginianus:0.0012049947)97.5/99:0.0026506297)92.9/67:0.0019577008)53.8/19:0.0004263973,warreni:0.0043965333)95.7/66:0.0013705758)94.5/96:0.0014812165,(((excitans:0.0024939395,pinusrigidae:0.0015299321)37.9/76:0.0006827782,swainei:0.0044196875)98.3/99:0.0023018768,hetricki:0.0042260178)100/100:0.0040797456)95.1/96:0.0017005931)75.4/85:0.0020088695,compar:0.0053758259);	14	295	10000	83.8647	0.00645003	0	0.201	7.59
Chromosome2:2970000-2980000	2	2970000	2980000	(autumnalis:0.0184115013,(lecontei_pacbio:0.0080002798,pinetum:0.0075714349)99.9/100:0.0041628304,((((abbotii:0.0053780318,(fabricii:0.0053330774,((maurus:0.0025958960,pratti:0.0001545221)98.5/100:0.0020066190,taedae:0.0030544490)97.3/99:0.0020459750)35.1/48:0.0007223899)88.1/77:0.0009449235,((dubiosus:0.0025557910,nigroscutum:0.0027667103)100/100:0.0046568055,(((knereri:0.0063975431,(merkeli:0.0005199921,virginianus:0.0002229783)96.2/98:0.0016698609)80.2/84:0.0008492304,rugifrons:0.0022765094)92.4/92:0.0014994379,warreni:0.0047914651)92.5/91:0.0011988084)91.2/87:0.0010800593)99.6/100:0.0030370035,((excitans:0.0026466691,(pinusrigidae:0.0016442525,swainei:0.0019736988)46.4/67:0.0006545946)95.7/98:0.0022092319,hetricki:0.0055947806)98.8/96:0.0025471793)54.3/57:0.0014749520,compar:0.0070648718)30.1/65:0.0010709819);	12	257	10000	82.1353	0.00506428	1	0.195	7.59
Chromosome2:2980000-2990000	2	2980000	2990000	(autumnalis:0.0145502388,((lecontei_pacbio:0.0052389153,pinetum:0.0056445043)100/100:0.0035861912,compar:0.0059432286)83.8/63:0.0005927410,(((((abbotii:0.0038696934,fabricii:0.0043780917)94.4/89:0.0021241332,(dubiosus:0.0044783944,nigroscutum:0.0056359751)95.2/89:0.0019602069)86/50:0.0009732107,(((knereri:0.0047392868,warreni:0.0067658232)23.1/57:0.0010132130,(merkeli:0.0004269759,virginianus:0.0003650809)99.6/100:0.0036545824)92.9/61:0.0016296103,rugifrons:0.0050640372)80.5/43:0.0006565985)82.1/65:0.0013881364,(maurus:0.0023487556,(pratti:0.0003416809,taedae:0.0028803999)80.2/82:0.0016935773)100/100:0.0046488390)94.3/86:0.0016760818,(((excitans:0.0040724978,pinusrigidae:0.0008546948)86.8/93:0.0010434114,swainei:0.0019828556)93.8/96:0.0014470668,hetricki:0.0065897771)100/100:0.0037273928)82.6/56:0.0004947142);	6	257	10000	86.7824	0.00504758	0	0.217	7.59
Chromosome2:2990000-3000000	2	2990000	3000000	(autumnalis:0.0059611619,(lecontei_pacbio:0.0037211270,pinetum:0.0031555784)99/100:0.0018092692,(((((abbotii:0.0023337249,fabricii:0.0026673792)94.8/94:0.0012891752,(dubiosus:0.0001466692,nigroscutum:0.0006241992)99.9/100:0.0026273883)5.5/27:0.0002783922,(((knereri:0.0034198710,((merkeli:0.0002059245,virginianus:0.0009022439)0/22:0.0000020158,rugifrons:0.0008606270)84.5/42:0.0004864605)89.1/60:0.0006795695,warreni:0.0010126802)99.8/100:0.0024135460,(maurus:0.0012041398,(pratti:0.0010318548,taedae:0.0017479190)76.8/78:0.0001395204)100/100:0.0028969064)58.6/38:0.0003377271)89.8/87:0.0007977114,((excitans:0.0006138381,(pinusrigidae:0.0002185063,swainei:0.0010383260)82.5/95:0.0005829415)84.7/90:0.0005158808,hetricki:0.0026294885)99.8/100:0.0018830890)82.6/81:0.0004013172,compar:0.0031446978)85.2/87:0.0004147178);	12	139	10000	78.3882	0.00278716	0	0.215	7.59
Chromosome2:3000000-3010000	2	3000000	3010000	(autumnalis:0.0130927162,(((lecontei_pacbio:0.0051259140,pinetum:0.0043335812)99.7/100:0.0031994501,(((excitans:0.0006763099,swainei:0.0010280128)22/58:0.0002899737,pinusrigidae:0.0004841429)100/100:0.0022791981,hetricki:0.0033937188)100/100:0.0036801066)92.2/89:0.0010788831,((((abbotii:0.0050840234,fabricii:0.0045405642)95.6/76:0.0019695459,(maurus:0.0032381638,(pratti:0.0009490839,taedae:0.0042576172)96.9/97:0.0017466750)90.6/70:0.0018577294)88.3/75:0.0008647220,(dubiosus:0.0043698197,nigroscutum:0.0064208263)92.6/76:0.0019168184)93.2/81:0.0012962748,(((knereri:0.0021303694,(merkeli:0.0000009984,virginianus:0.0005134419)94.8/99:0.0028852128)99.9/100:0.0029669528,warreni:0.0024191610)59.6/72:0.0011606900,rugifrons:0.0025287879)100/99:0.0035105075)86.2/82:0.0007715297)96.5/98:0.0013755707,compar:0.0080184336);	14	258	10000	88.7118	0.00530368	0	0.185	7.59
Chromosome2:3010000-3020000	2	3010000	3020000	(autumnalis:0.0175788624,((lecontei_pacbio:0.0060694805,pinetum:0.0055764751)99.9/100:0.0038330313,((((abbotii:0.0039409012,(fabricii:0.0040273348,nigroscutum:0.0056132519)83.2/43:0.0008640693)96.5/42:0.0013271372,(dubiosus:0.0075655481,(((knereri:0.0065315181,(merkeli:0.0006315804,virginianus:0.0005850811)99.1/100:0.0029473347)62.9/77:0.0012542580,rugifrons:0.0008128603)100/100:0.0027373864,warreni:0.0048038054)95.8/85:0.0014866447)67.3/26:0.0011115258)63.3/50:0.0005772102,((maurus:0.0028232907,pratti:0.0014219437)99.5/100:0.0027983045,taedae:0.0039319695)99.4/99:0.0017292547)94.7/89:0.0015298231,((excitans:0.0040437496,(pinusrigidae:0.0023310676,swainei:0.0020569336)97.5/98:0.0027109798)97.7/100:0.0023389024,hetricki:0.0078172625)100/100:0.0043217822)63.6/71:0.0011242499)43.1/76:0.0007666695,compar:0.0037326056);	12	296	10000	86.0882	0.00603705	0	0.187	7.59
Chromosome2:3030000-3040000	2	3030000	3040000	(autumnalis:0.0137419882,(lecontei_pacbio:0.0053636521,pinetum:0.0045410021)100/100:0.0034653718,((((abbotii:0.0047839781,((dubiosus:0.0048868042,nigroscutum:0.0023225131)96.7/97:0.0012367269,(((fabricii:0.0058376786,knereri:0.0031857224)99.3/62:0.0020415682,rugifrons:0.0027283691)22.1/28:0.0002111035,((merkeli:0.0002640958,virginianus:0.0000009979)95.2/97:0.0008993018,warreni:0.0039772947)73.5/38:0.0010058457)95.3/42:0.0010636244)39.1/30:0.0006422593)92.8/94:0.0010079528,(maurus:0.0069660673,(pratti:0.0042785519,taedae:0.0001268813)15.4/74:0.0006354062)99.9/100:0.0024637588)92.5/86:0.0017141263,(((excitans:0.0016877330,swainei:0.0015731642)73.8/87:0.0002515228,pinusrigidae:0.0006182834)99.9/100:0.0029962326,hetricki:0.0041550386)93.3/92:0.0017285866)8.3/60:0.0006946317,compar:0.0054734008)81.3/87:0.0007455678);	16	228	10000	75.2	0.00471159	0	0.224	7.59
Chromosome2:3050000-3060000	2	3050000	3060000	(autumnalis:0.0186697465,((lecontei_pacbio:0.0073305269,pinetum:0.0044900730)99.8/100:0.0039493716,(((((abbotii:0.0044515364,fabricii:0.0042548048)82.7/56:0.0004963505,(dubiosus:0.0021299222,nigroscutum:0.0030560629)98.9/97:0.0039032100)91.5/55:0.0010425521,(((knereri:0.0065773292,rugifrons:0.0031712168)89/69:0.0014689654,(merkeli:0.0008383859,virginianus:0.0013891475)32.7/51:0.0006106044)94.6/73:0.0014111987,warreni:0.0063288973)93.7/87:0.0013768166)9.4/27:0.0006200188,((maurus:0.0028965848,pratti:0.0021567184)96.5/99:0.0016031907,taedae:0.0021996246)99/99:0.0026306996)98.5/98:0.0022456820,((excitans:0.0011321010,(pinusrigidae:0.0007663192,swainei:0.0013111577)97.3/99:0.0020897909)100/100:0.0041925937,hetricki:0.0048568667)99.8/100:0.0035280012)50.9/69:0.0009637091)94.8/94:0.0020932864,compar:0.0061825662);	8	246	10000	84.0647	0.00522035	0	0.223	7.57
Chromosome2:3080000-3090000	2	3080000	3090000	(autumnalis:0.0244421922,((lecontei_pacbio:0.0079883262,pinetum:0.0034928425)100/100:0.0060273931,((((abbotii:0.0074426510,fabricii:0.0094205389)93.8/72:0.0022744320,((knereri:0.0086072307,warreni:0.0103214642)90.9/65:0.0019142915,((merkeli:0.0002209853,virginianus:0.0014652587)97.2/99:0.0027483402,rugifrons:0.0055139927)93.1/68:0.0016135792)79.6/61:0.0005897879)83.7/37:0.0011072703,((dubiosus:0.0064007241,nigroscutum:0.0068863994)94.5/61:0.0013330492,((maurus:0.0038179604,pratti:0.0015427038)99.3/99:0.0033755139,taedae:0.0058848603)96.7/84:0.0015796958)72.4/41:0.0007572619)98.1/89:0.0023125544,(((excitans:0.0038072332,pinusrigidae:0.0014070764)43.5/76:0.0005111890,swainei:0.0032673982)99.6/99:0.0037669654,hetricki:0.0074233145)99.8/99:0.0047337675)93.7/71:0.0014195267)90.7/71:0.0018840684,compar:0.0108650877);	10	323	10000	89.8	0.00625941	0	0.18	7.57
Chromosome2:3090000-3100000	2	3090000	3100000	(autumnalis:0.0081866401,(((lecontei_pacbio:0.0049653515,pinetum:0.0042839580)98.7/99:0.0018110418,(((excitans:0.0019074730,pinusrigidae:0.0019831313)89.2/89:0.0021055586,swainei:0.0017040159)100/100:0.0046832289,hetricki:0.0059248626)99/99:0.0021141195)83.4/67:0.0007406937,compar:0.0054937809)44.9/49:0.0006270206,((((abbotii:0.0042661071,fabricii:0.0039338246)93.9/94:0.0014697722,((maurus:0.0022026695,pratti:0.0014483694)91/89:0.0016696063,taedae:0.0020328027)98.1/98:0.0024367345)81.1/40:0.0005316798,(((knereri:0.0067727229,(merkeli:0.0001185709,virginianus:0.0007944215)94.4/91:0.0020356234)63.7/59:0.0011034784,rugifrons:0.0027712196)36.1/49:0.0008414356,warreni:0.0082468649)98/92:0.0016000209)79/33:0.0004826152,(dubiosus:0.0024890809,nigroscutum:0.0019865104)100/100:0.0041656730)98.6/97:0.0016614360);	10	239	10000	85.2412	0.00491377	0	0.216	7.57
Chromosome2:3100000-3110000	2	3100000	3110000	(autumnalis:0.0066109865,(lecontei_pacbio:0.0053277441,pinetum:0.0039316153)96.1/97:0.0008335808,(((((abbotii:0.0025982462,fabricii:0.0037512653)95.4/98:0.0007737500,((dubiosus:0.0019007483,((knereri:0.0016491365,(merkeli:0.0000909459,virginianus:0.0005721730)90.9/97:0.0014140301)99.7/100:0.0015362182,nigroscutum:0.0014275765)47.7/52:0.0003659331)83.6/34:0.0002354859,(rugifrons:0.0008807348,warreni:0.0039946584)72.3/56:0.0001155243)88.4/60:0.0003131053)93.5/88:0.0006453563,((maurus:0.0015460583,pratti:0.0012642031)97.2/99:0.0009958680,taedae:0.0008222035)74.8/83:0.0002900762)96/92:0.0013296751,((excitans:0.0015925925,(pinusrigidae:0.0003593366,swainei:0.0007142476)73.1/84:0.0002587913)93.8/91:0.0011282308,hetricki:0.0036633566)92/93:0.0006856484)97.6/99:0.0014494284,compar:0.0023808651)78.6/88:0.0002483499);	10	131	10000	86.5118	0.00395284	0	0.234	7.57
Chromosome2:3110000-3120000	2	3110000	3120000	(autumnalis:0.0224100050,(((lecontei_pacbio:0.0057802498,pinetum:0.0053051054)100/100:0.0034336656,(((excitans:0.0020272309,pinusrigidae:0.0016684070)96.1/97:0.0018013518,swainei:0.0046288471)100/100:0.0045210209,hetricki:0.0062260731)96.4/98:0.0017323553)69.4/72:0.0007749259,(abbotii:0.0055698313,((((dubiosus:0.0015794859,nigroscutum:0.0026390681)99.8/100:0.0033859399,((knereri:0.0048989673,(merkeli:0.0005152248,virginianus:0.0022724979)98.5/100:0.0036554206)94.4/82:0.0015052155,rugifrons:0.0027549781)87.4/64:0.0009176515)14.5/28:0.0009508356,(fabricii:0.0049981018,warreni:0.0094604405)86.8/34:0.0010682590)90.1/70:0.0008579829,((maurus:0.0048507897,pratti:0.0025527630)95.2/95:0.0026120077,taedae:0.0068566825)83.8/75:0.0005765422)90.3/69:0.0010466489)98.5/99:0.0017795674)78.4/68:0.0005871623,compar:0.0064107155);	14	285	10000	87.0353	0.00647675	0	0.196	7.57
Chromosome2:3120000-3130000	2	3120000	3130000	(autumnalis:0.0104729044,(((lecontei_pacbio:0.0047869030,pinetum:0.0040315408)100/100:0.0047525663,(((abbotii:0.0025481215,((dubiosus:0.0005349042,nigroscutum:0.0001941978)100/100:0.0056272230,fabricii:0.0039209881)66.6/53:0.0010909031)73.7/53:0.0003433159,(maurus:0.0016998789,(pratti:0.0012620926,taedae:0.0026206319)51.2/65:0.0009409773)100/100:0.0036386933)91.7/75:0.0008692367,(((knereri:0.0039473796,(merkeli:0.0000010089,virginianus:0.0003092672)93.9/99:0.0014141487)100/100:0.0043369827,rugifrons:0.0013878269)92.6/93:0.0017072896,warreni:0.0067798533)46.5/67:0.0008509716)83.6/75:0.0006354710)86.1/71:0.0007645113,compar:0.0049467825)22.4/48:0.0005217999,(((excitans:0.0014361817,pinusrigidae:0.0012058597)52/78:0.0004506938,swainei:0.0020345199)99.9/100:0.0027687802,hetricki:0.0061296043)99.5/100:0.0022873173);	12	240	10000	79.9824	0.00400723	0	0.213	7.57
Chromosome2:3130000-3140000	2	3130000	3140000	(autumnalis:0.0119113303,((lecontei_pacbio:0.0059211505,pinetum:0.0065690210)97.6/98:0.0018176398,compar:0.0055339700)70/77:0.0006506084,(((abbotii:0.0044458837,(fabricii:0.0031281026,((maurus:0.0032905322,pratti:0.0034002147)71.9/77:0.0014610546,taedae:0.0019117806)99.6/100:0.0025494402)44.8/54:0.0009540371)81.2/54:0.0006227872,(dubiosus:0.0047676908,((((knereri:0.0031455763,rugifrons:0.0030595054)92/92:0.0015074525,warreni:0.0069283673)4/48:0.0007170144,(merkeli:0.0017019120,virginianus:0.0018517415)99.6/100:0.0031515234)87.9/54:0.0007157376,nigroscutum:0.0031845185)62.3/36:0.0003183323)90/82:0.0009806002)91.2/93:0.0012457474,(((excitans:0.0018783473,swainei:0.0029782668)92.5/99:0.0009822481,pinusrigidae:0.0017576031)95.4/99:0.0014449018,hetricki:0.0044969797)96.1/98:0.0019147239)88.1/83:0.0012628702);	14	224	10000	80.2471	0.00499389	0	0.214	7.57
Chromosome2:3140000-3150000	2	3140000	3150000	(autumnalis:0.0128089514,((lecontei_pacbio:0.0056538241,pinetum:0.0039772102)99.9/100:0.0033587840,compar:0.0052880238)43.9/74:0.0008048263,(((abbotii:0.0036750763,(dubiosus:0.0058314045,nigroscutum:0.0010107174)97.9/98:0.0024219715)87/67:0.0012327836,(fabricii:0.0034821186,((knereri:0.0064966006,(merkeli:0.0009683204,virginianus:0.0005875837)94.5/98:0.0025002263)94.9/80:0.0014911448,(rugifrons:0.0037060999,warreni:0.0053512611)66.1/62:0.0008046411)90.9/80:0.0019523215)48.9/35:0.0008819644)73.6/48:0.0010572770,((((excitans:0.0006280394,pinusrigidae:0.0016376716)85/90:0.0012513760,swainei:0.0033619273)99.7/100:0.0027394281,hetricki:0.0028055592)96.6/99:0.0015418804,((maurus:0.0034257057,taedae:0.0027217012)95.9/98:0.0014334185,pratti:0.0008007094)94.9/96:0.0015781147)90.5/92:0.0015622302)74.2/53:0.0004727076);	8	216	10000	84.3765	0.00385971	0	0.226	7.57
Chromosome2:3150000-3160000	2	3150000	3160000	(autumnalis:0.0101622246,((lecontei_pacbio:0.0052671637,pinetum:0.0042721550)99.7/100:0.0027081010,compar:0.0045033628)88.2/91:0.0005669783,((((((abbotii:0.0040371719,fabricii:0.0040032554)79/59:0.0008559801,(dubiosus:0.0049011084,nigroscutum:0.0012235309)78.3/70:0.0015396098)92.1/46:0.0011439855,(knereri:0.0062369907,(rugifrons:0.0039675890,warreni:0.0053921727)1.1/50:0.0004872938)85.8/64:0.0008976792)10.9/25:0.0005920378,(merkeli:0.0002366984,virginianus:0.0032885522)87.5/64:0.0010049764)91.2/73:0.0009372531,((maurus:0.0051860239,taedae:0.0015473231)81.2/79:0.0009575036,pratti:0.0019566202)99.8/100:0.0026390670)95.8/95:0.0012414517,(((excitans:0.0024299320,swainei:0.0034385958)66.3/84:0.0011592028,pinusrigidae:0.0025052648)98.3/99:0.0021256662,hetricki:0.0051668452)95/99:0.0013550824)5.2/63:0.0001947257);	8	211	10000	73.8471	0.00442213	0	0.235	7.57
Chromosome2:3160000-3170000	2	3160000	3170000	(autumnalis:0.0193732325,(lecontei_pacbio:0.0053999120,pinetum:0.0033838236)100/100:0.0039958905,((((((abbotii:0.0039359475,fabricii:0.0043145638)25/53:0.0005356184,(dubiosus:0.0062955426,nigroscutum:0.0036933940)96.2/95:0.0018084894)89.9/61:0.0005467944,((knereri:0.0054330126,(merkeli:0.0010216251,virginianus:0.0054350670)98.6/100:0.0024953567)81.4/58:0.0009691583,(rugifrons:0.0035371145,warreni:0.0045181532)18.3/49:0.0008250320)97.6/86:0.0015632502)17.6/53:0.0004421769,(maurus:0.0040416684,(pratti:0.0016435237,taedae:0.0051128936)91/93:0.0012549873)99/100:0.0026398001)35.5/64:0.0009101905,(((excitans:0.0015094846,pinusrigidae:0.0018632707)93.6/96:0.0011751122,swainei:0.0024947837)97.7/100:0.0021750674,hetricki:0.0051780462)99/99:0.0021077343)95.7/93:0.0013085747,compar:0.0065536473)73.7/82:0.0004671325);	4	235	10000	77.0471	0.00454231	1	0.219	7.57
Chromosome2:3170000-3180000	2	3170000	3180000	(autumnalis:0.0237244830,((lecontei_pacbio:0.0056441119,pinetum:0.0056392957)100/100:0.0036765217,compar:0.0086431123)19/61:0.0008230055,(((((abbotii:0.0048546484,nigroscutum:0.0029564118)26.4/59:0.0007488695,fabricii:0.0065062620)88.8/66:0.0012243157,dubiosus:0.0044408783)39.3/45:0.0011903257,(((knereri:0.0046173141,(merkeli:0.0008475873,virginianus:0.0011525499)99.1/100:0.0039172221)99.3/100:0.0025015388,(rugifrons:0.0031430165,warreni:0.0101545641)20.5/67:0.0003109463)98.1/98:0.0020683695,((maurus:0.0041873523,pratti:0.0025359581)84/89:0.0016302065,taedae:0.0043233297)99.7/100:0.0026085775)17/48:0.0007824579)84.5/82:0.0020321871,(((excitans:0.0036496715,pinusrigidae:0.0031216187)15.1/50:0.0013333634,swainei:0.0050545958)97.6/97:0.0018560131,hetricki:0.0051412115)99.5/100:0.0030484266)98.2/100:0.0021299822);	6	305	10000	69.7706	0.00623613	0	0.199	7.51
Chromosome2:3180000-3190000	2	3180000	3190000	(autumnalis:0.0131015698,(((((lecontei_pacbio:0.0050409749,pinetum:0.0034812279)99.7/100:0.0025063808,(((excitans:0.0031283648,pinusrigidae:0.0011739970)91.2/93:0.0019006835,swainei:0.0020070734)98.2/99:0.0023775684,hetricki:0.0040838938)95.3/99:0.0014575956)92.5/76:0.0010660351,compar:0.0052084035)47.2/49:0.0013030989,abbotii:0.0043831481)20.4/43:0.0011448172,(dubiosus:0.0004371503,nigroscutum:0.0006522044)99.9/100:0.0042765135)70.6/39:0.0007411777,((fabricii:0.0055583804,((knereri:0.0042417071,(rugifrons:0.0014851520,warreni:0.0052805301)10/68:0.0008829283)8.5/61:0.0011612297,(merkeli:0.0007443540,virginianus:0.0014236141)96.3/99:0.0023652517)15.3/57:0.0002778920)95.1/87:0.0014549150,(maurus:0.0027086190,(pratti:0.0023489443,taedae:0.0018515434)64.6/76:0.0007794994)91.7/90:0.0014142490)57.8/54:0.0007335899);	16	186	10000	67.9	0.00381697	0	0.227	7.51
Chromosome2:3190000-3200000	2	3190000	3200000	(autumnalis:0.0161129055,((lecontei_pacbio:0.0061316952,pinetum:0.0051723663)90.8/93:0.0014835730,compar:0.0038845998)36.9/83:0.0005192714,((((abbotii:0.0041570041,fabricii:0.0026218887)85.7/73:0.0011836482,((maurus:0.0035114771,pratti:0.0013362821)65.2/51:0.0006044243,(rugifrons:0.0032932415,taedae:0.0035726005)49.9/58:0.0008578932)96.5/76:0.0013655610)87.7/55:0.0010533929,((dubiosus:0.0021294467,nigroscutum:0.0027626656)99.1/99:0.0026535804,((knereri:0.0030332338,(merkeli:0.0004412541,virginianus:0.0014229465)88.8/92:0.0016006599)97.8/98:0.0018689297,warreni:0.0056862182)83.1/77:0.0012552092)65.1/43:0.0010390095)22.7/41:0.0007399591,((excitans:0.0031991629,(pinusrigidae:0.0004718420,swainei:0.0008634918)97.7/100:0.0027965052)97.2/100:0.0019007703,hetricki:0.0064516320)96.5/97:0.0015603417)97.5/97:0.0018061509);	12	193	10000	79.8941	0.00387184	0	0.226	7.51
Chromosome2:3200000-3210000	2	3200000	3210000	(autumnalis:0.0215295804,(((lecontei_pacbio:0.0081429962,pinetum:0.0075366554)99.5/100:0.0033737023,compar:0.0096745495)92.4/80:0.0013874511,(((abbotii:0.0036090454,((dubiosus:0.0037672997,nigroscutum:0.0023685533)99.2/100:0.0029266508,fabricii:0.0047374008)33.2/31:0.0003912443)83.9/34:0.0005379916,((maurus:0.0046144253,pratti:0.0014715180)99.9/100:0.0039016721,taedae:0.0033435402)97/86:0.0016379415)53/45:0.0005968065,((knereri:0.0076879186,((merkeli:0.0001498520,virginianus:0.0012437753)82.6/81:0.0005502171,rugifrons:0.0031971962)97/64:0.0010862249)5.8/41:0.0005912609,warreni:0.0073550107)99.3/99:0.0027657855)93.2/70:0.0011904700)13.4/34:0.0009606226,((excitans:0.0022343268,(pinusrigidae:0.0011675809,swainei:0.0045271284)73.8/90:0.0014034726)99.9/100:0.0038128039,hetricki:0.0062263784)96.8/99:0.0022840671);	12	284	10000	77.6412	0.00619729	0	0.209	7.51
Chromosome2:3210000-3220000	2	3210000	3220000	(autumnalis:0.0130318541,(lecontei_pacbio:0.0057030849,pinetum:0.0040827710)98.7/100:0.0018229444,((((abbotii:0.0046401967,(((dubiosus:0.0004476387,nigroscutum:0.0005680877)98.1/99:0.0023189095,(((merkeli:0.0004473582,virginianus:0.0005140658)89.1/88:0.0013871581,warreni:0.0073912686)47.8/43:0.0003053463,rugifrons:0.0034763896)95.1/66:0.0012245302)19/45:0.0010255479,knereri:0.0076648850)93.7/61:0.0012076809)70.3/36:0.0003070168,fabricii:0.0066757884)85.7/36:0.0007185671,((maurus:0.0036707508,taedae:0.0040501524)62.2/90:0.0008272209,pratti:0.0017486481)100/100:0.0044155812)99.4/81:0.0028260576,(compar:0.0055091810,((excitans:0.0044377480,(pinusrigidae:0.0006705049,swainei:0.0022880506)66.2/82:0.0011050371)99.7/100:0.0026314507,hetricki:0.0058512378)97.7/100:0.0018185091)96.2/75:0.0017267166)32.8/72:0.0002714069);	18	229	10000	79.5118	0.00490526	0	0.221	7.51
Chromosome2:3220000-3230000	2	3220000	3230000	(autumnalis:0.0107301623,((lecontei_pacbio:0.0047775393,pinetum:0.0033596397)98.5/100:0.0018923950,compar:0.0051355755)58/72:0.0011984030,((((abbotii:0.0038054859,((knereri:0.0051083051,(merkeli:0.0006513837,virginianus:0.0008323472)97.7/99:0.0019480579)79.9/53:0.0008258355,(rugifrons:0.0009236490,warreni:0.0075074751)72.4/51:0.0002671465)96.8/80:0.0013621455)85.8/62:0.0009009411,((dubiosus:0.0032693788,nigroscutum:0.0029275217)95.4/79:0.0016050749,fabricii:0.0028324412)4.9/27:0.0003946637)95.2/66:0.0015470811,(maurus:0.0041643179,(pratti:0.0013570391,taedae:0.0023954392)97.1/99:0.0014798112)93.3/79:0.0012644728)69.8/64:0.0007331320,(((excitans:0.0012868350,pinusrigidae:0.0018697530)74.7/82:0.0002817593,swainei:0.0023587258)94/95:0.0012827969,hetricki:0.0048481974)97.8/97:0.0019277661)95.2/98:0.0017948840);	6	177	10000	82.7353	0.00326802	0	0.212	7.48
Chromosome2:3230000-3240000	2	3230000	3240000	(autumnalis:0.0249364487,(((lecontei_pacbio:0.0077908213,pinetum:0.0052711043)99.9/100:0.0036715185,(((excitans:0.0031175793,pinusrigidae:0.0009755485)96/99:0.0014267270,swainei:0.0050263558)73/81:0.0019603668,hetricki:0.0068498412)99.9/100:0.0038421677)62.1/35:0.0008478535,((((abbotii:0.0038768437,fabricii:0.0059279602)91.8/90:0.0013435560,(dubiosus:0.0048873436,nigroscutum:0.0038586838)99.4/98:0.0031568348)78.7/76:0.0007640844,((knereri:0.0045557715,(merkeli:0.0017125701,virginianus:0.0000009990)97.8/100:0.0022865407)93.7/91:0.0008436410,(rugifrons:0.0037301880,warreni:0.0078715491)93.7/95:0.0008574308)94.5/91:0.0010700579)96/93:0.0018373337,(maurus:0.0033887320,(pratti:0.0017402659,taedae:0.0033543993)63.3/77:0.0009900430)99.7/100:0.0029944177)93.5/70:0.0018003780)82/47:0.0015035388,compar:0.0057829219);	6	269	10000	89.1176	0.0057817	0	0.213	7.48
Chromosome2:3240000-3250000	2	3240000	3250000	(autumnalis:0.0176898618,((lecontei_pacbio:0.0063604812,pinetum:0.0053617719)96.7/99:0.0023282808,compar:0.0068238751)59/70:0.0009925350,((((abbotii:0.0049673742,fabricii:0.0053566227)82.8/35:0.0004999525,((((dubiosus:0.0068123733,nigroscutum:0.0025405287)92.3/87:0.0018195485,warreni:0.0087779158)83.3/65:0.0006769489,rugifrons:0.0047392306)88.4/65:0.0012578931,(knereri:0.0061989792,(merkeli:0.0010780285,virginianus:0.0014010001)90.5/91:0.0013146019)97.5/84:0.0022444322)91/64:0.0009172351)98.7/91:0.0023730843,((maurus:0.0036541258,taedae:0.0027245023)29.2/80:0.0010834266,pratti:0.0008322855)100/100:0.0039222803)16/46:0.0015164188,((excitans:0.0018775801,(pinusrigidae:0.0025745307,swainei:0.0045949573)32.6/63:0.0011881940)98.3/99:0.0024039217,hetricki:0.0060438419)99.9/100:0.0032043310)90.9/91:0.0014196553);	10	275	10000	79.2412	0.00523101	1	0.199	7.48
Chromosome2:3250000-3260000	2	3250000	3260000	(autumnalis:0.0183404439,(((((lecontei_pacbio:0.0049145534,pinetum:0.0034989464)100/100:0.0048444484,compar:0.0066293094)82.3/89:0.0016625589,(maurus:0.0020873365,pratti:0.0007539654)99.9/100:0.0053784949)93.1/93:0.0018081980,fabricii:0.0052928133)90/64:0.0018344164,abbotii:0.0067049006)93.5/56:0.0011821872,((((dubiosus:0.0042540240,nigroscutum:0.0015125720)94.1/63:0.0014235452,((merkeli:0.0002608006,virginianus:0.0004531882)99.1/100:0.0025882765,rugifrons:0.0043492825)85.2/37:0.0008810840)78/32:0.0003971920,(knereri:0.0065252221,warreni:0.0065996237)99.4/98:0.0026222834)88.8/49:0.0007892007,(((excitans:0.0033266126,(pinusrigidae:0.0011497576,swainei:0.0027932278)9.7/36:0.0012547711)99.3/100:0.0025699354,hetricki:0.0043171951)99.9/100:0.0049325947,taedae:0.0042801875)57.3/43:0.0019612705)41.6/26:0.0003494359);	20	274	10000	83.0118	0.00455865	0	0.214	7.48
Chromosome2:3260000-3270000	2	3260000	3270000	(autumnalis:0.0082849795,((lecontei_pacbio:0.0039547142,pinetum:0.0027698787)99.5/100:0.0026952868,compar:0.0038485888)70.7/73:0.0001784845,(((((abbotii:0.0039654917,nigroscutum:0.0045756821)22.7/38:0.0008472318,fabricii:0.0037141107)93.7/62:0.0013256614,(dubiosus:0.0043666740,(((knereri:0.0037289813,(merkeli:0.0006748942,virginianus:0.0002961442)99.4/100:0.0028295563)99.3/99:0.0032507837,rugifrons:0.0022814264)7.8/33:0.0008225636,warreni:0.0069446808)97.6/92:0.0020099219)73.9/27:0.0009917679)85.1/44:0.0005292206,((maurus:0.0025666123,pratti:0.0007563742)98.9/100:0.0022077938,taedae:0.0032262512)74.1/60:0.0009030249)95/66:0.0013535536,((excitans:0.0027885096,(pinusrigidae:0.0036151175,swainei:0.0003831633)43.3/66:0.0009673268)96.9/98:0.0015594893,hetricki:0.0065327326)99.3/100:0.0025466218)97.9/99:0.0016756026);	10	208	10000	79.7118	0.00431644	0	0.22	7.48
Chromosome2:3280000-3290000	2	3280000	3290000	(autumnalis:0.0092071225,((lecontei_pacbio:0.0057844006,pinetum:0.0027417411)98.9/100:0.0024474719,(((abbotii:0.0028958083,fabricii:0.0036451482)92.3/71:0.0012098618,((((((dubiosus:0.0007397603,nigroscutum:0.0020301239)95.4/70:0.0017357529,(merkeli:0.0003740292,virginianus:0.0005018528)71.2/74:0.0007077010)94.5/56:0.0015624189,knereri:0.0052259379)88.7/56:0.0008545795,((maurus:0.0009082518,pratti:0.0006114100)86.6/94:0.0007481453,taedae:0.0011284860)97.8/100:0.0019334773)64.9/53:0.0006489212,rugifrons:0.0034118447)18.5/51:0.0010087938,warreni:0.0067289270)81.3/69:0.0003133960)90.5/95:0.0006181804,(((excitans:0.0019304740,swainei:0.0033607829)43.3/64:0.0009568990,pinusrigidae:0.0021120682)89.6/93:0.0009724097,hetricki:0.0040469811)93.8/90:0.0011887841)94.8/96:0.0014457581)75.1/84:0.0006419933,compar:0.0051486169);	14	151	10000	81.0118	0.0033774	0	0.214	7.48
Chromosome2:3290000-3300000	2	3290000	3300000	(autumnalis:0.0361592431,((lecontei_pacbio:0.0090629569,pinetum:0.0059932407)99.9/100:0.0046457436,compar:0.0088758489)33.2/51:0.0004902408,(((((abbotii:0.0056060882,fabricii:0.0083191837)90.2/73:0.0012457080,(dubiosus:0.0035989256,nigroscutum:0.0025042789)100/100:0.0049131919)65.5/55:0.0012328532,(((knereri:0.0063686635,(merkeli:0.0016132372,virginianus:0.0004872931)100/100:0.0044266794)67.2/82:0.0011798291,rugifrons:0.0028022923)89.7/86:0.0018542034,warreni:0.0071134849)98.6/97:0.0031607843)91.9/77:0.0023510281,((maurus:0.0053748504,pratti:0.0020078952)23.4/63:0.0015563469,taedae:0.0027061220)100/100:0.0056458375)74/83:0.0026039447,(((excitans:0.0040405645,swainei:0.0054528343)32.6/69:0.0015719239,pinusrigidae:0.0032676172)85.9/92:0.0018308522,hetricki:0.0079370708)100/100:0.0062384692)75.1/71:0.0012720881);	4	360	10000	78.0706	0.00747923	0	0.196	7.48
Chromosome2:3310000-3320000	2	3310000	3320000	(autumnalis:0.0198005969,((lecontei_pacbio:0.0067404861,pinetum:0.0046657178)99.6/100:0.0035721775,(((abbotii:0.0037731237,(((dubiosus:0.0052661666,nigroscutum:0.0022333141)94.5/66:0.0014902851,((maurus:0.0039085253,taedae:0.0033572047)14.1/62:0.0011666777,pratti:0.0033646487)88/91:0.0010016213)77.4/39:0.0006623084,fabricii:0.0063478048)83.3/43:0.0007602229)91.5/86:0.0012788229,((knereri:0.0068504978,(merkeli:0.0002451225,virginianus:0.0008175868)98.1/100:0.0026262765)96.2/91:0.0019918227,(rugifrons:0.0028609455,warreni:0.0036854779)70.2/68:0.0007451196)92.7/86:0.0012694981)91.2/85:0.0013393098,((excitans:0.0018903003,(pinusrigidae:0.0036105934,swainei:0.0039048148)32.6/76:0.0003873682)97.8/98:0.0020414629,hetricki:0.0057885238)100/100:0.0041613742)4.6/28:0.0006069740)91.6/75:0.0016006037,compar:0.0071542340);	12	246	10000	77.8471	0.0057535	0	0.197	7.48
Chromosome2:3320000-3330000	2	3320000	3330000	(autumnalis:0.0105505827,(lecontei_pacbio:0.0033611963,pinetum:0.0030959101)100/100:0.0037791010,(((((abbotii:0.0033794473,fabricii:0.0013677235)88.2/70:0.0008259268,(((dubiosus:0.0041804615,nigroscutum:0.0026170615)93.6/80:0.0014298262,rugifrons:0.0014656794)42/39:0.0005753367,((knereri:0.0063399114,(merkeli:0.0002436219,virginianus:0.0003816948)18.5/45:0.0005085807)95/91:0.0015859316,warreni:0.0018234357)5/24:0.0002804030)73.5/39:0.0008816853)38.5/61:0.0005264721,(maurus:0.0030302408,(pratti:0.0016358123,taedae:0.0006814981)49.6/71:0.0004853567)97.5/98:0.0015920477)98.2/98:0.0017970026,((excitans:0.0012199316,(pinusrigidae:0.0006651812,swainei:0.0031342052)66.4/85:0.0006484673)96.4/99:0.0018044985,hetricki:0.0052814512)99.5/100:0.0024250741)73.3/77:0.0010061476,compar:0.0056591232)32/66:0.0001382393);	12	191	10000	68.6588	0.00339348	0	0.226	7.48
Chromosome2:3330000-3340000	2	3330000	3340000	(autumnalis:0.0208861628,((lecontei_pacbio:0.0074400612,pinetum:0.0060609255)100/100:0.0053943536,(((abbotii:0.0070536154,fabricii:0.0082442821)92.5/73:0.0014314856,(((dubiosus:0.0079495672,nigroscutum:0.0075317065)99.1/99:0.0039946652,rugifrons:0.0049007917)26.4/50:0.0010019745,((knereri:0.0048708562,(merkeli:0.0009767200,virginianus:0.0017028755)99.9/100:0.0044783877)94.7/95:0.0021280588,warreni:0.0063142927)91.9/57:0.0015834902)41.9/18:0.0008084902)64.8/19:0.0010584078,((maurus:0.0064669489,pratti:0.0019558017)99.3/100:0.0035336643,taedae:0.0030834317)98.2/94:0.0025332432)99.7/100:0.0042025947)84.2/61:0.0006004822,(compar:0.0072455578,(((excitans:0.0017216990,pinusrigidae:0.0023302119)65.8/82:0.0012625344,swainei:0.0025443500)100/100:0.0046710714,hetricki:0.0051756950)99.4/100:0.0033728742)39.3/46:0.0006087353);	10	335	10000	82.1824	0.00652979	0	0.194	7.48
Chromosome2:3340000-3350000	2	3340000	3350000	(autumnalis:0.0208792460,((lecontei_pacbio:0.0069418954,pinetum:0.0056318163)99.5/98:0.0032687164,((excitans:0.0026053788,(pinusrigidae:0.0032140300,swainei:0.0019184967)28.9/72:0.0004947302)94.8/94:0.0019690627,hetricki:0.0048279768)99.8/100:0.0034244880)65.6/72:0.0007902428,(((((abbotii:0.0040931287,fabricii:0.0035240030)72.8/79:0.0011034738,((maurus:0.0045623319,pratti:0.0024196921)96.6/97:0.0026089547,taedae:0.0059221139)83.3/88:0.0016686136)71.4/75:0.0015164330,((dubiosus:0.0045049120,nigroscutum:0.0041617300)81.8/62:0.0013637824,(rugifrons:0.0028379031,warreni:0.0032982090)90/83:0.0011109011)20.7/34:0.0009854210)71.4/65:0.0014089987,(knereri:0.0051195614,(merkeli:0.0001255545,virginianus:0.0003085323)99.6/100:0.0037455184)99.2/100:0.0028491339)97.6/99:0.0025421175,compar:0.0072295497)69.4/78:0.0004916706);	12	246	10000	78.9647	0.00466516	0	0.196	7.48
Chromosome2:3350000-3360000	2	3350000	3360000	(autumnalis:0.0108853783,((lecontei_pacbio:0.0044625925,pinetum:0.0024193743)98.6/100:0.0017997175,((((abbotii:0.0020845321,(fabricii:0.0029548698,nigroscutum:0.0015474580)96.7/91:0.0013764270)88.3/58:0.0005326933,((maurus:0.0035296436,pratti:0.0021117481)88.7/91:0.0007679798,taedae:0.0019942724)95.5/99:0.0012751883)91.8/57:0.0007233651,(dubiosus:0.0037984357,(((knereri:0.0047374031,(merkeli:0.0002894766,virginianus:0.0003078606)89.6/93:0.0012241864)97.8/99:0.0017047651,warreni:0.0032529727)67.9/55:0.0007265379,rugifrons:0.0008983525)84.8/40:0.0004531689)95.6/64:0.0011572735)93.6/94:0.0010456971,(((excitans:0.0005641710,swainei:0.0007978693)45.2/69:0.0002883367,pinusrigidae:0.0005981582)100/100:0.0025997573,hetricki:0.0026699406)100/100:0.0036441687)71/68:0.0008292725)35.4/67:0.0004419628,compar:0.0047007756);	14	179	10000	84.7353	0.00412274	0	0.236	7.48
Chromosome2:3360000-3370000	2	3360000	3370000	(autumnalis:0.0098013255,((lecontei_pacbio:0.0051199867,pinetum:0.0033302324)99.1/100:0.0018457225,(((abbotii:0.0023720229,((maurus:0.0016437328,pratti:0.0009599717)97.3/99:0.0013525759,taedae:0.0018070311)55.2/81:0.0006516765)60.9/77:0.0005017103,(fabricii:0.0027159717,nigroscutum:0.0023698219)89.9/75:0.0010544124)96.8/75:0.0009593136,(((dubiosus:0.0037843688,(knereri:0.0031953299,(merkeli:0.0002233413,virginianus:0.0007801654)60.4/69:0.0014346735)99.9/99:0.0019198810)93.4/55:0.0007621591,warreni:0.0019992013)9.5/18:0.0002753810,rugifrons:0.0014752485)22.4/29:0.0002546207)99.5/100:0.0017800087)60.6/55:0.0002066468,(compar:0.0032300322,(((excitans:0.0017137239,pinusrigidae:0.0012669316)31.3/79:0.0004422428,swainei:0.0021108632)91.8/96:0.0011574531,hetricki:0.0033370718)99.9/100:0.0028042710)82/60:0.0002690558);	16	167	10000	73.5235	0.0038895	0	0.235	7.48
Chromosome2:3370000-3380000	2	3370000	3380000	(autumnalis:0.0111913282,((lecontei_pacbio:0.0042577134,pinetum:0.0023873232)100/100:0.0051074167,compar:0.0066980410)86.8/78:0.0004959787,(((((abbotii:0.0024571665,fabricii:0.0064521750)91.7/69:0.0008202014,nigroscutum:0.0043313986)83.3/41:0.0005014303,(dubiosus:0.0067850751,((maurus:0.0044701421,pratti:0.0003749853)93.6/97:0.0014609958,taedae:0.0028164649)90.1/73:0.0006296360)19.3/13:0.0002940336)87.3/66:0.0011472084,((knereri:0.0040770930,(merkeli:0.0002782754,virginianus:0.0008683055)90.8/98:0.0013211564)99.7/100:0.0025314855,(rugifrons:0.0021377547,warreni:0.0044048332)87.5/89:0.0017613437)92.6/83:0.0015462172)96.4/99:0.0012601478,(((excitans:0.0017225092,pinusrigidae:0.0023265839)97.1/99:0.0019637748,swainei:0.0005452181)97.7/97:0.0019449645,hetricki:0.0051986900)100/100:0.0046701787)85.4/76:0.0004697592);	6	231	10000	88.1941	0.0056535	0	0.196	7.48
Chromosome2:3380000-3390000	2	3380000	3390000	(autumnalis:0.0090026276,((lecontei_pacbio:0.0037712689,pinetum:0.0028248625)100/100:0.0031556145,((excitans:0.0013642085,(pinusrigidae:0.0011341659,swainei:0.0016542010)96.9/99:0.0013641446)90/94:0.0007970467,hetricki:0.0043433787)100/100:0.0028555007)85.9/45:0.0003117410,((((((abbotii:0.0033282526,fabricii:0.0032079414)87.7/84:0.0008028496,rugifrons:0.0019226427)65.2/27:0.0003820769,((maurus:0.0028128903,pratti:0.0009100558)94.6/98:0.0008364378,taedae:0.0029522926)96/80:0.0012508937)81.1/16:0.0003379028,(nigroscutum:0.0025467216,warreni:0.0038219404)91.6/49:0.0007125096)72.4/26:0.0003282153,(dubiosus:0.0045577326,(knereri:0.0028581090,(merkeli:0.0002572150,virginianus:0.0005053911)69.1/92:0.0002910974)100/100:0.0032358661)93.1/67:0.0007854868)98.2/97:0.0014271104,compar:0.0031830181)74.7/36:0.0001811573);	16	183	10000	88.0294	0.00486766	0	0.193	7.48
Chromosome2:3390000-3400000	2	3390000	3400000	(autumnalis:0.0064028320,(lecontei_pacbio:0.0040126735,pinetum:0.0024964633)99.7/100:0.0020863721,(((((abbotii:0.0016461987,(dubiosus:0.0000009913,nigroscutum:0.0000009913)99.9/100:0.0013685087)60.4/63:0.0004427683,fabricii:0.0009101547)98.5/99:0.0016200224,((maurus:0.0032688670,pratti:0.0007901223)98.6/99:0.0014471535,taedae:0.0012259716)99.1/99:0.0018380727)32.5/54:0.0006418944,((knereri:0.0014479397,(merkeli:0.0002048325,virginianus:0.0000009913)86.1/98:0.0021271509)99.7/100:0.0020883632,(rugifrons:0.0002062734,warreni:0.0017500347)90/89:0.0008901053)100/100:0.0027820273)99.3/100:0.0021270618,(compar:0.0042619883,(((excitans:0.0007041166,pinusrigidae:0.0002258759)98.6/100:0.0017079333,swainei:0.0022366425)99/98:0.0020213197,hetricki:0.0020130844)100/100:0.0047582853)79.1/73:0.0006152821)85.2/73:0.0002879767);	8	193	10000	89.7471	0.00660059	3	0.18	7.48
Chromosome2:3400000-3410000	2	3400000	3410000	(autumnalis:0.0120868577,(lecontei_pacbio:0.0039608168,pinetum:0.0018688110)100/100:0.0057701856,(((abbotii:0.0016589954,nigroscutum:0.0020470843)94.2/96:0.0011106034,(((dubiosus:0.0033693539,(((knereri:0.0010548989,virginianus:0.0005554001)94.9/100:0.0026639439,merkeli:0.0000009616)100/100:0.0043348209,((maurus:0.0020939730,(pratti:0.0004595497,taedae:0.0028084743)0/75:0.0000019951)99.6/98:0.0016305778,rugifrons:0.0025696106)66.9/53:0.0005310055)92.6/65:0.0005601810)96.5/86:0.0013862676,warreni:0.0030793581)34.9/55:0.0001160920,fabricii:0.0040738135)97.8/98:0.0011080454)100/100:0.0035664479,(compar:0.0045504524,(((excitans:0.0005843110,pinusrigidae:0.0004792248)94.2/98:0.0010875046,swainei:0.0009426120)99.7/100:0.0020183020,hetricki:0.0029536148)100/100:0.0052513880)13.6/48:0.0008596202)93/84:0.0010288022);	20	276	10000	81.0529	0.00682949	0	0.194	7.48
Chromosome2:3420000-3430000	2	3420000	3430000	(autumnalis:0.0084100693,(((lecontei_pacbio:0.0030080954,pinetum:0.0026271283)98.4/99:0.0010392009,((((abbotii:0.0023389210,(fabricii:0.0016636145,nigroscutum:0.0010655438)21.8/62:0.0002272705)74.6/78:0.0001151740,dubiosus:0.0020143539)99.1/100:0.0008885680,(((knereri:0.0005172183,(merkeli:0.0002029380,virginianus:0.0000010000)93.3/88:0.0014329264)99.8/90:0.0014000676,warreni:0.0020560569)71.3/64:0.0005047386,rugifrons:0.0011468541)91.6/94:0.0005870359)60.7/77:0.0002870940,((maurus:0.0008765579,pratti:0.0007116842)93.6/98:0.0005091988,taedae:0.0010295682)95.3/98:0.0005467990)100/100:0.0018140898)97.2/99:0.0009262862,(((excitans:0.0002078408,pinusrigidae:0.0002105214)0/78:0.0000010000,swainei:0.0019032675)0/68:0.0000010000,hetricki:0.0010223894)100/100:0.0033065032)84.7/85:0.0005630632,compar:0.0020922203);	10	135	10000	75.3765	0.00535617	2	0.175	7.48
Chromosome2:3430000-3440000	2	3430000	3440000	(autumnalis:0.0072286956,(((lecontei_pacbio:0.0021177607,pinetum:0.0015159232)100/100:0.0024531893,compar:0.0035561519)92.4/95:0.0004905297,(((excitans:0.0000010000,pinusrigidae:0.0000010000)99.1/100:0.0013125009,swainei:0.0015513640)73.2/79:0.0000892066,hetricki:0.0020419807)100/100:0.0022789115)96.9/99:0.0009342462,(((((abbotii:0.0022351694,(fabricii:0.0003038427,nigroscutum:0.0016223548)74.7/68:0.0000978667)92.8/86:0.0003021750,dubiosus:0.0014137311)95.8/99:0.0004545530,(knereri:0.0020271695,(merkeli:0.0001037599,virginianus:0.0014048810)73.6/76:0.0005370008)99.7/89:0.0012958016)93.1/85:0.0007532767,((maurus:0.0011066526,pratti:0.0007450661)96.9/99:0.0006335620,taedae:0.0009187529)95.6/98:0.0005593629)30.6/55:0.0005724970,(rugifrons:0.0004193659,warreni:0.0017619411)99.9/100:0.0019602588)100/100:0.0038369477);	10	166	10000	89.0765	0.00574276	1	0.176	7.48
Chromosome2:3440000-3450000	2	3440000	3450000	(autumnalis:0.0094789015,((lecontei_pacbio:0.0012053206,pinetum:0.0016310872)99.4/100:0.0011700788,(((((abbotii:0.0010963985,fabricii:0.0009333428)70.1/82:0.0001202779,nigroscutum:0.0015270364)98.3/99:0.0006035513,((maurus:0.0009569679,pratti:0.0008197518)48.9/68:0.0002803247,taedae:0.0006915828)89/89:0.0002213317)74.9/75:0.0001058351,(knereri:0.0011373982,(merkeli:0.0000010000,virginianus:0.0000010000)84.3/97:0.0005224289)100/100:0.0020097354)97.2/99:0.0006501520,(dubiosus:0.0012810327,(rugifrons:0.0000010000,warreni:0.0010595910)98.4/100:0.0011180892)99.2/100:0.0011102143)99.7/100:0.0011835397)38.3/61:0.0001031204,(compar:0.0025220207,(((excitans:0.0003022470,pinusrigidae:0.0000010000)0/78:0.0000010000,swainei:0.0007427425)100/100:0.0020371530,hetricki:0.0016700118)100/100:0.0027283959)26.9/65:0.0001879206);	12	132	10000	77.9176	0.00493657	1	0.198	7.48
Chromosome2:3450000-3460000	2	3450000	3460000	(autumnalis:0.0114753745,((lecontei_pacbio:0.0041562607,pinetum:0.0025485240)100/100:0.0031524992,(((((((abbotii:0.0019471089,fabricii:0.0017863746)89.8/94:0.0003640234,nigroscutum:0.0040394480)98.7/99:0.0013284484,taedae:0.0024117056)94.3/82:0.0008738349,(knereri:0.0023506698,virginianus:0.0013550986)100/100:0.0044796588)31.5/60:0.0007078084,merkeli:0.0004375276)0/42:0.0000013720,(maurus:0.0026753592,pratti:0.0011946063)99.9/100:0.0021812782)92.7/75:0.0005882175,(dubiosus:0.0045378959,(rugifrons:0.0004062118,warreni:0.0018343089)99.9/100:0.0038105814)77.1/67:0.0008883668)98.1/100:0.0016132509)97.1/98:0.0008846980,(compar:0.0060189048,((excitans:0.0000010000,(pinusrigidae:0.0011512942,swainei:0.0006452191)85.7/93:0.0007473470)96.8/99:0.0008437620,hetricki:0.0024039389)100/100:0.0028727430)91.6/97:0.0005404196);	20	218	10000	85.4824	0.00739628	2	0.199	7.48
Chromosome2:3460000-3470000	2	3460000	3470000	(autumnalis:0.0106569434,(lecontei_pacbio:0.0034755673,pinetum:0.0039347972)100/100:0.0042098154,(((((((abbotii:0.0023679039,fabricii:0.0029088217)92.2/75:0.0005606385,(dubiosus:0.0034686056,((maurus:0.0019111278,pratti:0.0008262677)99/100:0.0012534208,taedae:0.0014660259)73.5/76:0.0007580306)90.1/75:0.0003849030)21.1/42:0.0003344359,nigroscutum:0.0016227798)98.8/99:0.0014292609,(knereri:0.0016150050,(merkeli:0.0002050390,virginianus:0.0000009670)94.1/96:0.0020947984)100/100:0.0038584040)0/31:0.0000011464,(rugifrons:0.0005348247,warreni:0.0013751851)100/100:0.0023052577)100/100:0.0024457177,(excitans:0.0017635210,(hetricki:0.0019866802,(pinusrigidae:0.0031721505,swainei:0.0016833971)94.8/89:0.0007716532)33.8/68:0.0003318480)100/100:0.0040690369)57.1/58:0.0008353856,compar:0.0064414046)61.3/51:0.0004798014);	14	225	10000	77.4	0.00782403	3	0.193	7.48
Chromosome2:3470000-3480000	2	3470000	3480000	(autumnalis:0.0054565416,(((lecontei_pacbio:0.0013055471,pinetum:0.0017173286)100/100:0.0016731798,((excitans:0.0009077537,pinusrigidae:0.0001988798)95.1/97:0.0008998584,(hetricki:0.0011012723,swainei:0.0000010000)73.2/76:0.0001079058)100/100:0.0016599341)82.6/79:0.0003149997,(((((((abbotii:0.0035149464,fabricii:0.0019401539)98.4/97:0.0012740586,nigroscutum:0.0019655755)91.8/93:0.0007125263,dubiosus:0.0013297652)73.6/76:0.0001210985,(rugifrons:0.0001007504,warreni:0.0008549810)95.7/99:0.0004860478)94.8/94:0.0003952856,(pratti:0.0001030282,taedae:0.0012567264)0/66:0.0000010000)93.8/88:0.0004505892,maurus:0.0025375725)79.8/68:0.0002157976,((knereri:0.0009311841,virginianus:0.0012400549)15.6/50:0.0018986105,merkeli:0.0000010000)0/77:0.0000020521)97.4/100:0.0009530924)96.7/96:0.0013058723,compar:0.0045023507);	18	120	10000	75.7941	0.00412167	3	0.183	7.48
Chromosome2:3480000-3490000	2	3480000	3490000	(autumnalis:0.0078980243,((lecontei_pacbio:0.0018717360,pinetum:0.0013880248)100/100:0.0020517040,(((excitans:0.0003265347,pinusrigidae:0.0000010000)100/100:0.0021695906,swainei:0.0000010000)99.9/100:0.0016034599,hetricki:0.0018081865)100/100:0.0023422750)95.6/67:0.0006777444,(((((abbotii:0.0032293763,nigroscutum:0.0021850715)74.4/81:0.0003666322,fabricii:0.0018217043)99.7/100:0.0014306980,taedae:0.0012359573)100/97:0.0017650415,((dubiosus:0.0027763798,((maurus:0.0009987579,(rugifrons:0.0000010000,warreni:0.0003410901)97.7/100:0.0008565543)0/50:0.0000020671,pratti:0.0000010000)76.1/65:0.0004321114)89/70:0.0009013675,(knereri:0.0011072713,(merkeli:0.0000010000,virginianus:0.0000024884)30.4/73:0.0006976139)100/99:0.0024641191)95.4/78:0.0007909754)98.2/100:0.0010776308,compar:0.0041729385)25.4/45:0.0004099860);	18	181	10000	81.2824	0.00562917	2	0.174	7.48
Chromosome2:3490000-3500000	2	3490000	3500000	(autumnalis:0.0058291242,((lecontei_pacbio:0.0020245849,pinetum:0.0015208506)100/100:0.0028297367,((((((abbotii:0.0012538006,(fabricii:0.0016079655,nigroscutum:0.0003257218)84.3/80:0.0002004577)99.4/100:0.0014430660,dubiosus:0.0015698500)39.5/62:0.0005928124,(rugifrons:0.0000010000,warreni:0.0001387536)99.9/100:0.0020689131)99.5/100:0.0014359281,taedae:0.0012588383)99.6/72:0.0012887732,((knereri:0.0007171758,(merkeli:0.0000010000,virginianus:0.0005992152)0/64:0.0000010000)100/100:0.0035340171,(maurus:0.0021927096,pratti:0.0002234592)85.6/65:0.0004622293)63.3/44:0.0005033763)99.9/100:0.0021666388,(((excitans:0.0004443095,pinusrigidae:0.0005284473)99.6/100:0.0012354600,swainei:0.0006463711)99.5/100:0.0013325514,hetricki:0.0010467821)99.9/100:0.0021575281)90.5/94:0.0004935213)95.1/93:0.0008088647,compar:0.0040857189);	12	197	10000	85.6235	0.00565469	2	0.2	7.48
Chromosome2:3500000-3510000	2	3500000	3510000	(autumnalis:0.0090943542,((lecontei_pacbio:0.0039699982,pinetum:0.0050383130)98.5/98:0.0017874858,((excitans:0.0007768630,(pinusrigidae:0.0011745633,swainei:0.0015324729)49.4/73:0.0002395377)98.9/100:0.0014492336,hetricki:0.0020268643)100/100:0.0038171068)21.9/34:0.0004434966,((((abbotii:0.0043616728,fabricii:0.0018406414)54.9/45:0.0005491873,(((maurus:0.0037923597,pratti:0.0005278358)80.9/93:0.0002442583,taedae:0.0019721310)97.6/99:0.0010372566,nigroscutum:0.0043612724)80.2/43:0.0006481365)88.4/80:0.0004974530,(dubiosus:0.0035464470,(((knereri:0.0021982884,virginianus:0.0011617806)39.7/70:0.0008005872,merkeli:0.0000009981)93.1/99:0.0017913550,(rugifrons:0.0015256601,warreni:0.0020754214)98.3/100:0.0013570936)73.9/84:0.0007898547)41.5/66:0.0006221719)99.3/100:0.0016378884,compar:0.0028053068)74.9/41:0.0001762996);	14	182	10000	75.9647	0.00534318	0	0.193	7.48
Chromosome2:3510000-3520000	2	3510000	3520000	(autumnalis:0.0081967998,((lecontei_pacbio:0.0035430229,pinetum:0.0028665454)99.7/100:0.0026213792,compar:0.0041050345)87.1/89:0.0006661333,((((abbotii:0.0030387227,(maurus:0.0035309691,(pratti:0.0011856063,taedae:0.0028528411)33.5/63:0.0007031353)97.9/97:0.0019076834)42.8/31:0.0008927846,(((dubiosus:0.0034162744,nigroscutum:0.0019044040)92.9/95:0.0011146452,fabricii:0.0047641198)83.7/81:0.0006611006,(rugifrons:0.0028283777,warreni:0.0029950438)99.3/96:0.0021304174)80.1/49:0.0008602191)65.6/46:0.0012082096,((knereri:0.0025566833,virginianus:0.0002829165)99/100:0.0023795049,merkeli:0.0003445450)99.9/100:0.0047867425)94.3/93:0.0015902075,((excitans:0.0010828148,(pinusrigidae:0.0014424974,swainei:0.0006345903)54.1/78:0.0004680457)100/100:0.0026730839,hetricki:0.0026261503)100/100:0.0046325492)36.5/65:0.0005802715);	14	226	10000	80.3765	0.00502073	1	0.188	7.48
Chromosome2:3520000-3530000	2	3520000	3530000	(autumnalis:0.0052581265,((lecontei_pacbio:0.0033888791,pinetum:0.0018114501)99.2/100:0.0014563428,((excitans:0.0010582106,(pinusrigidae:0.0015994471,swainei:0.0006733884)65.6/79:0.0011025183)99.9/100:0.0029849195,hetricki:0.0027874541)89.6/91:0.0006073043)89.9/91:0.0007117166,(((abbotii:0.0030969041,((((((dubiosus:0.0045039890,(knereri:0.0013619213,virginianus:0.0009440928)99.5/57:0.0017455632)71.1/25:0.0018686114,merkeli:0.0002121466)0/53:0.0000020058,warreni:0.0020713493)80/30:0.0002287975,rugifrons:0.0020302602)96.2/31:0.0007471870,((maurus:0.0025198602,pratti:0.0006406176)92.7/95:0.0011311002,taedae:0.0018171318)95.5/59:0.0008055768)84.2/64:0.0003336271,fabricii:0.0030539013)89.5/69:0.0004981302)72.8/58:0.0001432589,nigroscutum:0.0036266884)99.7/100:0.0014225556,compar:0.0028433137)72.7/84:0.0004036768);	22	175	10000	82.2412	0.00397176	1	0.216	7.48
Chromosome2:3530000-3540000	2	3530000	3540000	(autumnalis:0.0047989572,(lecontei_pacbio:0.0034040657,pinetum:0.0018257558)100/100:0.0044575542,(((((((abbotii:0.0021164748,nigroscutum:0.0026287502)54.4/72:0.0002812888,fabricii:0.0025723533)98.3/99:0.0014098834,((knereri:0.0034941306,(merkeli:0.0003182910,virginianus:0.0005066694)81.1/95:0.0010615189)100/100:0.0029883434,(rugifrons:0.0009071984,warreni:0.0024784566)47.9/80:0.0002313557)90.6/89:0.0008536265)83.9/41:0.0003307597,taedae:0.0040198710)76.5/27:0.0004037481,dubiosus:0.0042728971)20.8/31:0.0003529461,(maurus:0.0020686504,pratti:0.0003665805)100/100:0.0031610665)93.9/70:0.0008901312,(compar:0.0027159899,(((excitans:0.0017476367,swainei:0.0014251578)59.2/73:0.0004069641,pinusrigidae:0.0017581875)99.6/99:0.0023217491,hetricki:0.0030822383)100/100:0.0035576816)74.5/31:0.0001282078)55/34:0.0004184604);	16	191	10000	78.5706	0.00531963	1	0.207	7.48
Chromosome2:3540000-3550000	2	3540000	3550000	(autumnalis:0.0079467567,((lecontei_pacbio:0.0030666961,pinetum:0.0012686616)99.3/100:0.0016199766,compar:0.0041622693)97.5/99:0.0010068568,(((((((abbotii:0.0006387715,(dubiosus:0.0022191887,fabricii:0.0023498049)50.1/68:0.0007621917)73.3/52:0.0001345569,nigroscutum:0.0021842663)92.2/76:0.0006804434,(rugifrons:0.0001461503,warreni:0.0002282180)98.7/100:0.0015632895)91.8/84:0.0007927477,merkeli:0.0002117999)45.5/28:0.0001919542,(maurus:0.0022943889,(pratti:0.0017034126,taedae:0.0013727838)89.4/87:0.0009973476)94.4/65:0.0010810505)91.5/46:0.0007112638,(knereri:0.0026046386,virginianus:0.0011401158)100/100:0.0034401520)98.4/99:0.0011774443,(((excitans:0.0001841881,pinusrigidae:0.0000009993)68.1/80:0.0004907553,swainei:0.0003892519)98.4/100:0.0019031925,hetricki:0.0031058637)99.9/100:0.0030650546)53.2/70:0.0003303600);	14	162	10000	84.8059	0.00453173	3	0.208	7.48
Chromosome2:3550000-3560000	2	3550000	3560000	(autumnalis:0.0087174748,(((lecontei_pacbio:0.0024458523,pinetum:0.0018376556)100/100:0.0026678483,(((excitans:0.0011484173,pinusrigidae:0.0006096254)30.2/56:0.0001717643,swainei:0.0006431971)100/100:0.0034330884,hetricki:0.0042401376)99.9/100:0.0021075111)88.8/89:0.0005584312,((((abbotii:0.0001943644,fabricii:0.0039542606)74.8/76:0.0006230605,nigroscutum:0.0029928972)95/82:0.0010812437,(dubiosus:0.0021573098,((pratti:0.0002069202,taedae:0.0010270624)98.2/99:0.0008042184,(rugifrons:0.0000010000,warreni:0.0008015094)95.3/94:0.0009300197)58.9/44:0.0002681935)96.6/85:0.0008982168)76.8/53:0.0003547857,((knereri:0.0021199123,(merkeli:0.0000018199,virginianus:0.0006681344)74/71:0.0006810015)100/86:0.0020095463,maurus:0.0024746375)97.6/99:0.0008356619)99.9/100:0.0017575705)99.2/100:0.0018473177,compar:0.0063172952);	16	193	10000	87.3647	0.00678207	3	0.184	7.48
Chromosome2:3560000-3570000	2	3560000	3570000	(autumnalis:0.0070572714,(((lecontei_pacbio:0.0025865658,pinetum:0.0013280376)100/100:0.0048010460,compar:0.0043821662)97.6/98:0.0012923533,((((excitans:0.0000009936,pinusrigidae:0.0000009936)96.6/100:0.0008090212,swainei:0.0004408978)99.4/100:0.0017272951,hetricki:0.0025208074)99.5/100:0.0020254281,(pratti:0.0007241299,taedae:0.0015551801)99.9/100:0.0023150423)99.6/89:0.0020231884)40.3/46:0.0001087730,((((abbotii:0.0005124572,fabricii:0.0028329817)82.7/90:0.0002181322,nigroscutum:0.0014252812)98/99:0.0008703275,(dubiosus:0.0011182197,(rugifrons:0.0000009936,warreni:0.0012134411)100/100:0.0015788057)65.2/69:0.0002591621)99.9/100:0.0025432081,((knereri:0.0015350722,(merkeli:0.0000009936,virginianus:0.0000009936)0/72:0.0001970660)96.6/98:0.0010805718,maurus:0.0014846830)95.7/95:0.0012788531)97.1/89:0.0015079725);	16	191	10000	86.3588	0.00619069	2	0.168	7.48
Chromosome2:3570000-3580000	2	3570000	3580000	(autumnalis:0.0084488844,(((lecontei_pacbio:0.0026505989,pinetum:0.0017685183)100/100:0.0025442538,compar:0.0051385821)97.8/99:0.0013426255,((((abbotii:0.0006049073,fabricii:0.0007112995)99.4/100:0.0014583298,nigroscutum:0.0010924366)88.8/88:0.0012206322,dubiosus:0.0040257775)99.9/90:0.0023472520,(((((knereri:0.0014203865,virginianus:0.0009987434)0/54:0.0000008900,merkeli:0.0001036312)88.2/90:0.0014406188,maurus:0.0017500159)80.3/64:0.0007849113,pratti:0.0011925004)99.1/72:0.0013365894,(rugifrons:0.0002102156,warreni:0.0011122032)100/100:0.0034474062)29.4/33:0.0004610155)97.1/99:0.0013701388)68.7/70:0.0005192807,((((excitans:0.0010585206,pinusrigidae:0.0001881082)32/62:0.0003095886,swainei:0.0010113467)99.6/100:0.0015846895,hetricki:0.0025127790)99.8/100:0.0024163687,taedae:0.0037189851)100/100:0.0026266484);	16	214	10000	81.1824	0.00688006	2	0.162	7.48
Chromosome2:3580000-3590000	2	3580000	3590000	(autumnalis:0.0057533040,((lecontei_pacbio:0.0031497860,pinetum:0.0023187561)99.2/100:0.0013315258,compar:0.0035524133)90.2/78:0.0004580632,((((((abbotii:0.0006766400,fabricii:0.0004926161)99.5/100:0.0013482324,(knereri:0.0008017551,(merkeli:0.0000010000,virginianus:0.0000010000)86.2/93:0.0011023026)99.9/100:0.0013189198)91.4/93:0.0006197003,(dubiosus:0.0006656809,nigroscutum:0.0026687213)32.6/57:0.0007413724)89.4/81:0.0007420279,(rugifrons:0.0005026182,warreni:0.0006809604)100/100:0.0020464417)35.1/67:0.0004619248,(maurus:0.0021899617,pratti:0.0014098693)98.6/99:0.0012032684)89/86:0.0007325461,(((excitans:0.0010247980,(pinusrigidae:0.0000010000,swainei:0.0000986924)100/100:0.0021682532)79.5/86:0.0002616932,hetricki:0.0012718935)98.7/97:0.0012629201,taedae:0.0016236893)100/100:0.0026076843)10.6/36:0.0004245087);	10	158	10000	82.3471	0.00518657	2	0.18	7.48
Chromosome2:3590000-3600000	2	3590000	3600000	(autumnalis:0.0076372013,((lecontei_pacbio:0.0045113344,((((abbotii:0.0037060872,(dubiosus:0.0000009338,(fabricii:0.0015391718,nigroscutum:0.0017759474)75.8/87:0.0003535141)43.6/69:0.0003884197)94.3/90:0.0005217134,(knereri:0.0007974684,(merkeli:0.0001013069,virginianus:0.0000019733)52.7/72:0.0009989530)99.9/96:0.0017410325)83.7/73:0.0002972578,(maurus:0.0026399537,pratti:0.0018432449)39.9/58:0.0008254324)99.9/100:0.0027801856,(rugifrons:0.0000009338,warreni:0.0006408058)100/100:0.0028680445)99.6/94:0.0015855278)57.9/51:0.0003596723,(((excitans:0.0008082776,hetricki:0.0011662688)20.7/44:0.0002689888,(pinusrigidae:0.0001141043,swainei:0.0018478877)67.8/53:0.0005558531)99/100:0.0014671756,taedae:0.0026176894)99.5/96:0.0016232612)92.1/80:0.0011197466,(compar:0.0033568946,pinetum:0.0035466453)97.8/97:0.0011907112);	22	163	10000	77.8941	0.00479662	2	0.181	7.48
Chromosome2:3610000-3620000	2	3610000	3620000	(autumnalis:0.0091437103,((lecontei_pacbio:0.0048799656,pinetum:0.0036427807)97.9/99:0.0019260099,(((((abbotii:0.0028728225,(dubiosus:0.0000009991,nigroscutum:0.0000009991)99.4/100:0.0022762677)36.6/66:0.0003582433,fabricii:0.0014518759)96.6/99:0.0017932948,((knereri:0.0019736637,(merkeli:0.0000009991,virginianus:0.0011745603)0/59:0.0000019622)99.8/100:0.0025186924,(rugifrons:0.0005875067,warreni:0.0016481115)99.2/100:0.0016955835)63.2/70:0.0007244271)40.5/61:0.0008708429,((maurus:0.0029903342,pratti:0.0010696040)63.9/70:0.0014645551,taedae:0.0023123134)76.2/71:0.0011437026)65.8/82:0.0011209428,(((excitans:0.0003014186,pinusrigidae:0.0007561715)88.4/95:0.0005913014,swainei:0.0005508027)99.8/100:0.0025300114,hetricki:0.0028398535)99.4/100:0.0021117799)98.4/100:0.0017747756)95.1/95:0.0015034899,compar:0.0050893128);	4	183	10000	77.6588	0.00560867	2	0.188	7.48
Chromosome2:3620000-3630000	2	3620000	3630000	(autumnalis:0.0115686393,((lecontei_pacbio:0.0042495220,pinetum:0.0018951008)100/100:0.0037935973,compar:0.0035995370)76.9/84:0.0002531120,(((((abbotii:0.0050129020,fabricii:0.0022971760)34.3/51:0.0005925978,nigroscutum:0.0040059086)69.3/50:0.0005357435,((maurus:0.0029839890,pratti:0.0006757241)99.9/100:0.0022128066,taedae:0.0022235744)98.8/99:0.0015764066)70.5/71:0.0006522699,(dubiosus:0.0024923864,((knereri:0.0063942000,(merkeli:0.0005115379,virginianus:0.0008234227)77.6/91:0.0011405769)99.4/98:0.0026242968,(rugifrons:0.0016066503,warreni:0.0020372405)90.8/92:0.0011893386)89.8/85:0.0008210729)94.7/90:0.0012146239)99.9/100:0.0025924940,((excitans:0.0017583963,(pinusrigidae:0.0003063472,swainei:0.0021354125)93.7/97:0.0006996896)99.9/100:0.0026795312,hetricki:0.0046262424)99.8/100:0.0026267837)94.4/95:0.0009666692);	8	218	10000	87.6294	0.00594593	1	0.197	7.48
Chromosome2:3630000-3640000	2	3630000	3640000	(autumnalis:0.0118176525,(lecontei_pacbio:0.0051752696,pinetum:0.0035330500)98.9/100:0.0021921176,((((((abbotii:0.0027917573,fabricii:0.0029689738)91.2/90:0.0010041200,(dubiosus:0.0011494071,nigroscutum:0.0028694922)98.5/99:0.0017140578)80.9/39:0.0003258889,((maurus:0.0042298051,pratti:0.0018171981)96.3/96:0.0014835041,taedae:0.0032517590)51.3/39:0.0004974779)90.1/53:0.0008263316,(((knereri:0.0035021390,virginianus:0.0023345160)85.3/94:0.0010088127,merkeli:0.0003365254)98.1/98:0.0023372200,(rugifrons:0.0027807710,warreni:0.0038728090)90.2/81:0.0012731022)43.5/32:0.0003918881)93.2/73:0.0008477364,compar:0.0054156121)95.8/99:0.0011073943,(((excitans:0.0011591420,pinusrigidae:0.0015494118)34.1/65:0.0002191896,swainei:0.0010687397)100/100:0.0032425055,hetricki:0.0030826990)99.9/100:0.0029234571)80.2/91:0.0004766611);	8	196	10000	83.9706	0.00637636	0	0.185	7.41
Chromosome2:3640000-3650000	2	3640000	3650000	(autumnalis:0.0094545703,(lecontei_pacbio:0.0059804107,pinetum:0.0039386521)99.1/100:0.0021775574,((((((((abbotii:0.0021693379,nigroscutum:0.0015748733)97/99:0.0012802248,fabricii:0.0021418459)93.7/90:0.0011135094,taedae:0.0026911632)11.9/32:0.0006218907,(maurus:0.0035445618,pratti:0.0018594585)96.7/89:0.0014468823)91.1/59:0.0011141410,(dubiosus:0.0039425805,(rugifrons:0.0058437342,warreni:0.0030789024)85.7/80:0.0012734391)45.6/40:0.0005727574)51.8/54:0.0003019757,((knereri:0.0040605948,virginianus:0.0017173549)71.5/76:0.0003208878,merkeli:0.0000010029)99.8/100:0.0041074074)99.2/100:0.0015959324,((excitans:0.0012779225,(pinusrigidae:0.0017912470,swainei:0.0018984204)92.4/94:0.0008103912)99.9/100:0.0026390717,hetricki:0.0039146032)99.9/100:0.0019261723)81.8/85:0.0005190220,compar:0.0059417760)88/93:0.0008042687);	18	209	10000	82.6529	0.00597323	2	0.181	7.41
Chromosome2:3650000-3660000	2	3650000	3660000	(autumnalis:0.0095610102,((lecontei_pacbio:0.0028436910,pinetum:0.0017370263)100/100:0.0033554309,((((abbotii:0.0019900257,(fabricii:0.0021444502,(knereri:0.0046355570,(merkeli:0.0003601702,virginianus:0.0000009899)95.6/98:0.0033690763)97.1/74:0.0011283321)53.7/46:0.0002292183)77/55:0.0004473537,((dubiosus:0.0028743307,(rugifrons:0.0010193837,warreni:0.0011581962)87/88:0.0008046724)97.4/98:0.0015730047,nigroscutum:0.0011357208)91.1/75:0.0009319454)94/82:0.0009216456,(maurus:0.0020828492,(pratti:0.0014059703,taedae:0.0025668218)57/77:0.0006751097)98.5/96:0.0015357049)100/100:0.0025691411,compar:0.0033898788)91.2/93:0.0007648274)36.7/71:0.0005213850,(((excitans:0.0014531442,pinusrigidae:0.0011416379)82.6/94:0.0003562982,swainei:0.0010758839)99.9/100:0.0031522124,hetricki:0.0057186379)97.3/99:0.0016218999);	14	194	10000	85.6529	0.0039434	0	0.184	7.34
Chromosome2:3670000-3680000	2	3670000	3680000	(autumnalis:0.0127647018,(lecontei_pacbio:0.0042600376,pinetum:0.0044446603)100/100:0.0050456203,(((((abbotii:0.0030834219,fabricii:0.0057096811)96.6/99:0.0018763596,(maurus:0.0021829768,(pratti:0.0020740728,taedae:0.0026643230)91.2/91:0.0017290488)99.9/100:0.0042894658)71.7/76:0.0009614947,(((dubiosus:0.0044190198,nigroscutum:0.0024179021)94.4/75:0.0021931433,warreni:0.0049929679)7.4/24:0.0006520818,((knereri:0.0036825548,(merkeli:0.0010653991,virginianus:0.0022526659)27.9/65:0.0008284492)99.9/100:0.0034441997,rugifrons:0.0039626894)90.9/44:0.0012310587)95/68:0.0014881328)100/100:0.0032138801,(((excitans:0.0015965607,pinusrigidae:0.0026782059)88.9/92:0.0010282594,swainei:0.0018797605)98/100:0.0022993439,hetricki:0.0039157723)99.9/100:0.0034196075)82.6/88:0.0007099263,compar:0.0058809680)31.9/59:0.0006103470);	12	288	10000	80.9529	0.00550274	0	0.192	7.34
Chromosome2:3680000-3690000	2	3680000	3690000	(autumnalis:0.0154393311,(((lecontei_pacbio:0.0057022271,pinetum:0.0042295741)99.7/100:0.0027648888,((excitans:0.0021113837,(pinusrigidae:0.0009776734,swainei:0.0028857738)28.1/71:0.0010154953)98.9/100:0.0026844774,hetricki:0.0051501669)100/100:0.0051723652)55.3/67:0.0006338255,((((abbotii:0.0030520733,nigroscutum:0.0030409494)90.2/87:0.0009155406,dubiosus:0.0054595993)43/30:0.0005934375,(((knereri:0.0045566642,(merkeli:0.0006107804,virginianus:0.0013717751)98.8/100:0.0030701748)100/100:0.0031650351,rugifrons:0.0049398588)56.8/76:0.0010528389,warreni:0.0031427364)92.8/58:0.0013029532)79.4/27:0.0005890659,((fabricii:0.0045691633,(maurus:0.0051119552,pratti:0.0015856125)98.8/99:0.0019288406)24.3/45:0.0006892982,taedae:0.0031268690)19.1/26:0.0004352869)100/100:0.0041235089)86.9/80:0.0007506493,compar:0.0046661889);	18	259	10000	74.8294	0.00538598	0	0.187	7.34
Chromosome2:3700000-3710000	2	3700000	3710000	(autumnalis:0.0106767884,(lecontei_pacbio:0.0069698707,pinetum:0.0051910697)99.7/100:0.0027056045,((((((abbotii:0.0053264483,((dubiosus:0.0035306680,nigroscutum:0.0027163209)90.4/94:0.0011471061,fabricii:0.0035502127)4.4/63:0.0007028633)91.4/65:0.0012299014,((maurus:0.0024861216,pratti:0.0008875252)99.9/100:0.0025710011,taedae:0.0049355005)92.2/63:0.0015352544)32.8/53:0.0011439602,(rugifrons:0.0040020305,warreni:0.0026261680)92.5/85:0.0022606936)83.7/77:0.0006591252,((knereri:0.0040546499,virginianus:0.0014209857)51.2/77:0.0007414107,merkeli:0.0005145143)99.5/100:0.0038430836)98/99:0.0016641493,compar:0.0061882237)54.9/54:0.0006169630,((excitans:0.0010445177,(pinusrigidae:0.0011701412,swainei:0.0008434422)85.1/94:0.0008325692)98.7/100:0.0023005171,hetricki:0.0044326066)100/100:0.0041094236)73.1/47:0.0003206748);	14	243	10000	79.2647	0.00465362	1	0.197	7.21
Chromosome2:3710000-3720000	2	3710000	3720000	(autumnalis:0.0146596744,((lecontei_pacbio:0.0067652164,pinetum:0.0064605235)97.6/95:0.0030152164,(((excitans:0.0009305368,pinusrigidae:0.0015824524)97.2/99:0.0018967035,swainei:0.0025197437)97.8/100:0.0019295899,hetricki:0.0036630750)100/100:0.0079862282)88.8/74:0.0011892525,(((((abbotii:0.0041381539,fabricii:0.0079525444)91.1/72:0.0015197001,(dubiosus:0.0035214229,nigroscutum:0.0017797761)89.6/72:0.0010251850)21.3/29:0.0008125041,(((maurus:0.0028747347,pratti:0.0013439744)99.3/100:0.0028087259,taedae:0.0045555799)91.8/59:0.0018439339,(rugifrons:0.0023056431,warreni:0.0038465500)98.6/99:0.0023235844)6/13:0.0001974952)99.3/84:0.0023019240,((knereri:0.0054907643,virginianus:0.0013955425)90.6/92:0.0022794995,merkeli:0.0000011028)100/100:0.0053704812)99.9/100:0.0034975971,compar:0.0085636043)78.9/69:0.0005364896);	10	343	10000	85.1647	0.00672399	1	0.173	7.21
Chromosome2:3720000-3730000	2	3720000	3730000	(autumnalis:0.0111081383,(lecontei_pacbio:0.0035544398,pinetum:0.0024290893)99.7/100:0.0028063897,((((((abbotii:0.0025700158,fabricii:0.0022297272)96.6/99:0.0012312353,nigroscutum:0.0021322679)97.1/94:0.0011883707,(((dubiosus:0.0022056904,rugifrons:0.0006128537)89.4/80:0.0005216854,warreni:0.0035312690)61.5/47:0.0002464431,((maurus:0.0024983678,pratti:0.0007206947)93.5/94:0.0009692677,taedae:0.0039323708)97.2/99:0.0011800451)85.9/55:0.0006113556)98.4/99:0.0015117892,(knereri:0.0023904670,(merkeli:0.0000009988,virginianus:0.0007022911)11/68:0.0003613542)100/100:0.0038972555)95.6/75:0.0010702467,compar:0.0045339639)59.6/46:0.0003934355,(((excitans:0.0000009988,pinusrigidae:0.0013741791)99.5/100:0.0016439018,swainei:0.0016334209)99.6/100:0.0019399495,hetricki:0.0043519467)99.8/100:0.0022147593)98/87:0.0013879781);	14	206	10000	87.2	0.00559693	1	0.198	7.21
Chromosome2:3730000-3740000	2	3730000	3740000	(autumnalis:0.0072213643,(lecontei_pacbio:0.0024113845,pinetum:0.0019290305)99.8/100:0.0018582812,((((((abbotii:0.0012182556,(fabricii:0.0029671559,nigroscutum:0.0014703215)49.6/75:0.0003833812)94.5/93:0.0010185032,((dubiosus:0.0004820219,rugifrons:0.0000009860)93.7/75:0.0008344011,((maurus:0.0008180129,taedae:0.0008075427)74.4/87:0.0000986828,pratti:0.0000998247)100/100:0.0024232949)45.4/42:0.0002958220)89.6/61:0.0007131341,warreni:0.0020487027)85.2/83:0.0003533882,((knereri:0.0007342582,virginianus:0.0011464594)75.8/90:0.0009611243,merkeli:0.0000009860)86.5/88:0.0020146354)96.2/97:0.0010419133,(((excitans:0.0000009860,pinusrigidae:0.0003306310)100/100:0.0027853853,swainei:0.0009111198)98.8/100:0.0012788842,hetricki:0.0027204503)99.9/100:0.0024482351)82.7/76:0.0004308677,compar:0.0029752397)80.9/78:0.0005433910);	18	170	10000	85.4706	0.00471164	0	0.205	7.21
Chromosome2:3770000-3780000	2	3770000	3780000	(autumnalis:0.0061615096,((((lecontei_pacbio:0.0024629695,pinetum:0.0014429342)100/100:0.0025448714,(((excitans:0.0002042540,swainei:0.0000019095)66.2/82:0.0001059339,pinusrigidae:0.0000009994)99.9/100:0.0013741692,hetricki:0.0013128356)99.9/100:0.0022426885)95.7/98:0.0006087364,(dubiosus:0.0021680431,rugifrons:0.0020212181)99.4/89:0.0015845449)16.7/44:0.0001016870,compar:0.0024082859)85.7/79:0.0003534887,(((((abbotii:0.0016443529,nigroscutum:0.0005252321)72.5/71:0.0001925184,fabricii:0.0019488744)94.3/87:0.0004760507,maurus:0.0004306843)74.2/70:0.0000873701,(pratti:0.0001145654,taedae:0.0020093900)87.6/93:0.0005304594)97/99:0.0009588980,((knereri:0.0010304072,(merkeli:0.0001540693,virginianus:0.0003065721)75.8/77:0.0010533756)99.7/99:0.0020785955,warreni:0.0022763456)46.9/65:0.0005752836)99.6/100:0.0018275327);	24	147	10000	83.0059	0.00486207	3	0.18	7.18
Chromosome2:3780000-3790000	2	3780000	3790000	(autumnalis:0.0077425531,(lecontei_pacbio:0.0015227877,pinetum:0.0014340790)100/100:0.0027259230,((((((((abbotii:0.0018567898,(fabricii:0.0012304513,nigroscutum:0.0016473352)75.8/78:0.0002037289)76.2/72:0.0001906612,maurus:0.0005960071)0/46:0.0000010002,(pratti:0.0001083446,taedae:0.0007820702)77.2/59:0.0001396267)78/50:0.0002017249,warreni:0.0016504540)71.1/61:0.0000945002,((knereri:0.0014039571,virginianus:0.0007161860)0/73:0.0000010002,merkeli:0.0000010002)92.3/93:0.0010571590)96.9/83:0.0007175673,(dubiosus:0.0008685536,rugifrons:0.0006118556)98.8/100:0.0010786466)100/100:0.0025913314,compar:0.0035491153)70/57:0.0004140214,(((excitans:0.0003197812,pinusrigidae:0.0002377879)88.6/95:0.0005420848,swainei:0.0001056690)96.4/98:0.0008365298,hetricki:0.0015540267)100/100:0.0031124493)88.9/89:0.0005503808);	22	137	10000	77.0706	0.00541185	2	0.183	7.18
Chromosome2:3790000-3800000	2	3790000	3800000	(autumnalis:0.0096534519,((lecontei_pacbio:0.0024609605,pinetum:0.0007656742)100/100:0.0016309324,(((excitans:0.0006468622,pinusrigidae:0.0008477280)85.6/89:0.0003082147,swainei:0.0000024006)86.4/91:0.0006300801,hetricki:0.0009164633)100/100:0.0023847476)75/89:0.0001700625,(((abbotii:0.0017284886,((dubiosus:0.0020218593,(fabricii:0.0011105606,((knereri:0.0009158902,virginianus:0.0001995648)76.1/91:0.0006544790,merkeli:0.0000010000)84.1/94:0.0006480901)0/73:0.0000022223)98.1/97:0.0006005277,((maurus:0.0011034612,(pratti:0.0000010000,taedae:0.0008987060)0/78:0.0000028302)87.9/91:0.0001976050,(nigroscutum:0.0015224103,warreni:0.0013144136)18/57:0.0001911141)0/65:0.0000020682)74.2/70:0.0001071840)99.7/100:0.0014742854,rugifrons:0.0023650926)73.7/77:0.0008027546,compar:0.0017865506)84.3/89:0.0002834850);	20	106	10000	67.2412	0.00412891	2	0.186	7.18
Chromosome2:3800000-3810000	2	3800000	3810000	(autumnalis:0.0094753864,(((lecontei_pacbio:0.0018210182,pinetum:0.0018527528)100/100:0.0016994305,(((excitans:0.0005483595,swainei:0.0003102240)41.5/73:0.0003401253,pinusrigidae:0.0004256145)98.1/100:0.0011827772,hetricki:0.0016090651)100/100:0.0017688455)90.9/91:0.0005226186,(((abbotii:0.0033573980,nigroscutum:0.0027369490)97.5/81:0.0008978516,((((fabricii:0.0025302518,(pratti:0.0000010000,taedae:0.0008564658)84/89:0.0003408555)73.3/46:0.0000673265,warreni:0.0018471123)84.2/58:0.0001979300,maurus:0.0017329723)98.3/99:0.0008098239,(knereri:0.0008061119,(merkeli:0.0003042557,virginianus:0.0000029678)85.3/88:0.0003969775)100/96:0.0029622740)95.3/73:0.0006699621)0/43:0.0000010000,(dubiosus:0.0009750138,rugifrons:0.0001974970)99.9/100:0.0017376808)99.9/100:0.0012648549)58.3/75:0.0008523121,compar:0.0038039371);	22	149	10000	82.7353	0.00501341	2	0.21	7.18
Chromosome2:3810000-3820000	2	3810000	3820000	(autumnalis:0.0110123450,((lecontei_pacbio:0.0027105659,pinetum:0.0014586334)100/100:0.0029376638,(((((abbotii:0.0008553394,(fabricii:0.0027492935,(pratti:0.0002493350,taedae:0.0013380717)82.2/80:0.0004965819)90.3/82:0.0005200542)8.7/38:0.0002576536,maurus:0.0016968823)76/58:0.0001672527,nigroscutum:0.0024262045)89.8/85:0.0005722514,((dubiosus:0.0021140279,(rugifrons:0.0002430586,warreni:0.0008182519)93.1/97:0.0009567493)90.9/91:0.0004369331,(knereri:0.0013470169,(merkeli:0.0001000068,virginianus:0.0003401959)87.7/95:0.0008249711)98.6/99:0.0012723796)89.8/79:0.0004339587)99.5/100:0.0016736797,compar:0.0033066340)96.9/99:0.0010296219)52.9/72:0.0005148331,((excitans:0.0023502637,(pinusrigidae:0.0009297554,swainei:0.0005882341)29.1/68:0.0004305039)97.8/99:0.0015319761,hetricki:0.0019891428)100/100:0.0033552396);	20	157	10000	81.3706	0.00518089	1	0.19	7.18
Chromosome2:3820000-3830000	2	3820000	3830000	(autumnalis:0.0186012646,(lecontei_pacbio:0.0052639473,pinetum:0.0043895737)100/100:0.0039542974,(((((abbotii:0.0059083590,((dubiosus:0.0073888842,nigroscutum:0.0028548968)84.8/60:0.0012944126,(fabricii:0.0071133192,(rugifrons:0.0035989106,warreni:0.0052227152)97.3/66:0.0017420895)36.3/25:0.0007715237)64.4/30:0.0008683488)53.7/21:0.0006880225,(knereri:0.0032099461,(merkeli:0.0013588844,virginianus:0.0009983527)86.9/91:0.0013160163)100/100:0.0038423028)56.3/30:0.0006291868,(maurus:0.0035533585,(pratti:0.0013240910,taedae:0.0041206472)23.5/68:0.0010765981)97.2/98:0.0016918447)99.2/99:0.0023645243,compar:0.0059792576)68.5/77:0.0006162329,(((excitans:0.0010742610,pinusrigidae:0.0016404042)96.9/100:0.0010829812,swainei:0.0015339570)100/100:0.0036045451,hetricki:0.0045608307)100/100:0.0050129977)93.8/98:0.0012155142);	12	301	10000	79.9294	0.00681112	1	0.18	7.18
Chromosome2:3830000-3840000	2	3830000	3840000	(autumnalis:0.0146900021,(lecontei_pacbio:0.0044902788,pinetum:0.0035484856)100/100:0.0034481584,((((abbotii:0.0038309546,fabricii:0.0061107359)94.2/87:0.0011972729,(((dubiosus:0.0030153377,nigroscutum:0.0021490185)53.9/78:0.0007733304,rugifrons:0.0014236221)97/99:0.0013865841,(((knereri:0.0071537588,(merkeli:0.0000010318,virginianus:0.0003980814)99.2/100:0.0024721405)98.1/99:0.0019224846,warreni:0.0028375929)25.7/25:0.0002942677,((maurus:0.0023923710,pratti:0.0006850697)98.8/100:0.0018405336,taedae:0.0020984557)97.6/86:0.0014052322)90.7/37:0.0005585666)51.9/30:0.0004773887)99.9/100:0.0029961140,compar:0.0082525049)81.6/65:0.0011895975,(((excitans:0.0021274626,pinusrigidae:0.0006172056)18.9/64:0.0007882400,swainei:0.0024323274)99.5/99:0.0025071170,hetricki:0.0044292849)100/100:0.0037249732)70.8/66:0.0008037714);	12	243	10000	81.0471	0.0057009	4	0.191	7.18
Chromosome2:3840000-3850000	2	3840000	3850000	(autumnalis:0.0136401980,(lecontei_pacbio:0.0035761032,pinetum:0.0033205635)99.6/100:0.0020993694,(((((abbotii:0.0033676170,fabricii:0.0042936472)87.8/42:0.0006664904,((maurus:0.0036392145,pratti:0.0014063205)95.9/98:0.0022958236,taedae:0.0035865520)29.6/37:0.0010407608)90.9/65:0.0007924204,(dubiosus:0.0039586769,nigroscutum:0.0018684898)99/99:0.0021549762)65.9/58:0.0006873423,(((knereri:0.0050880822,(merkeli:0.0000009988,virginianus:0.0000009988)94.7/99:0.0015958572)98/99:0.0018090694,rugifrons:0.0009953542)12.8/54:0.0006508115,warreni:0.0026644748)79/73:0.0008317796)99.2/100:0.0022157288,(compar:0.0055714608,(((excitans:0.0015588195,pinusrigidae:0.0008979582)85.5/88:0.0008067109,swainei:0.0021204625)97.4/99:0.0014881429,hetricki:0.0037386397)100/100:0.0029207414)22.6/55:0.0010369908)93.9/93:0.0015509699);	10	222	10000	79.5176	0.00571184	1	0.219	7.16
Chromosome2:3850000-3860000	2	3850000	3860000	(autumnalis:0.0112227625,(lecontei_pacbio:0.0052510651,pinetum:0.0028162692)100/100:0.0034076318,((((((abbotii:0.0041460359,fabricii:0.0048058028)87.6/83:0.0009357328,(maurus:0.0016624382,(pratti:0.0010661053,taedae:0.0040432426)70.4/77:0.0004651734)99.6/100:0.0020556319)94.8/75:0.0011521318,((knereri:0.0056289670,(merkeli:0.0005475385,virginianus:0.0009090373)91.6/94:0.0025179479)88.9/79:0.0020638441,warreni:0.0051958591)98.9/96:0.0023000594)34.5/40:0.0009323089,((dubiosus:0.0041965747,rugifrons:0.0009276600)98.9/93:0.0023712450,nigroscutum:0.0028831240)67.5/48:0.0006919739)98.8/99:0.0024654527,((excitans:0.0010889309,(pinusrigidae:0.0008139498,swainei:0.0024603334)93.8/94:0.0010853066)99.9/100:0.0027835452,hetricki:0.0048710793)99.8/100:0.0030845591)95.8/96:0.0014580860,compar:0.0045084398)87/88:0.0008090842);	16	256	10000	88.6941	0.00511485	0	0.201	7.16
Chromosome2:3860000-3870000	2	3860000	3870000	(autumnalis:0.0051398214,((lecontei_pacbio:0.0035859490,pinetum:0.0032968551)99.5/100:0.0018983491,((abbotii:0.0042829121,(((dubiosus:0.0043250891,rugifrons:0.0017304507)93.6/73:0.0009418969,knereri:0.0037878091)23.4/47:0.0002122041,((maurus:0.0012841611,pratti:0.0009453285)92.9/96:0.0007922216,taedae:0.0020896201)98.8/99:0.0021609247)100/77:0.0019098244)76.3/30:0.0003905501,(((fabricii:0.0030399953,nigroscutum:0.0021962101)75.2/28:0.0002356156,warreni:0.0018499187)86.6/26:0.0004322243,(merkeli:0.0001474431,virginianus:0.0000009855)93.3/99:0.0024961952)75.6/21:0.0001868308)99.9/99:0.0019602303)90/86:0.0012300998,(compar:0.0051250028,(((excitans:0.0018961306,pinusrigidae:0.0002122880)86.6/95:0.0004233225,swainei:0.0028897608)98.1/100:0.0012776045,hetricki:0.0022057400)99.9/100:0.0032089240)16.6/55:0.0003365885);	18	179	10000	82.7235	0.00342296	1	0.208	7.16
Chromosome2:3870000-3880000	2	3870000	3880000	(autumnalis:0.0176401542,((lecontei_pacbio:0.0067154339,pinetum:0.0043612726)100/100:0.0043304014,compar:0.0079208640)92.8/94:0.0012336119,((((abbotii:0.0063705553,fabricii:0.0061015751)89.7/87:0.0019721210,((maurus:0.0026496007,pratti:0.0013043567)95.5/98:0.0014839658,taedae:0.0055946217)96/79:0.0017044767)92.2/72:0.0013976449,((dubiosus:0.0046500283,nigroscutum:0.0030050125)98.4/98:0.0022319536,(((knereri:0.0083525426,(merkeli:0.0005026544,virginianus:0.0013008598)93/98:0.0014452114)97.9/93:0.0031641165,rugifrons:0.0023421222)22.8/49:0.0013103789,warreni:0.0038662452)98.4/94:0.0021366632)49.9/61:0.0006016240)99.9/91:0.0040408775,((excitans:0.0015653682,(pinusrigidae:0.0019879780,swainei:0.0025632405)98.5/99:0.0019577163)99.9/100:0.0032088779,hetricki:0.0032891751)100/100:0.0077866296)85.5/88:0.0010001669);	8	336	10000	88.8471	0.00682372	1	0.188	7.16
Chromosome2:3910000-3920000	2	3910000	3920000	(autumnalis:0.0190092519,((lecontei_pacbio:0.0070874840,pinetum:0.0055020376)99.5/100:0.0033151015,compar:0.0083215571)32/64:0.0004030981,((((abbotii:0.0046884936,fabricii:0.0065771506)97.9/99:0.0022645722,((dubiosus:0.0051263268,nigroscutum:0.0024500293)41.7/65:0.0017033442,(((knereri:0.0084781666,(merkeli:0.0007960628,virginianus:0.0014116803)98.3/100:0.0032877382)76.1/73:0.0006360610,rugifrons:0.0031074269)74.1/67:0.0013465259,warreni:0.0070845548)88.6/78:0.0021222538)47.9/68:0.0007668886)62.5/76:0.0014261928,((maurus:0.0009432679,pratti:0.0019080889)14.2/67:0.0011664819,taedae:0.0042279171)100/100:0.0056532403)99.1/99:0.0032830484,(((excitans:0.0031413125,pinusrigidae:0.0032662482)42/69:0.0009461117,swainei:0.0019080196)99.9/100:0.0035405878,hetricki:0.0086893402)100/100:0.0049381614)83.8/78:0.0008174578);	4	305	10000	73.9765	0.00568042	0	0.173	7.14
Chromosome2:3920000-3930000	2	3920000	3930000	(autumnalis:0.0119263042,((lecontei_pacbio:0.0069405719,pinetum:0.0043473938)99.7/100:0.0028657979,compar:0.0076913068)44.5/67:0.0007694070,((((((abbotii:0.0045071721,fabricii:0.0052357298)87.9/71:0.0010306397,knereri:0.0071172508)77.9/63:0.0009480923,nigroscutum:0.0041816495)90.4/40:0.0006369385,(dubiosus:0.0061792351,((merkeli:0.0003058115,virginianus:0.0008554136)97.4/100:0.0020692307,(rugifrons:0.0015881473,warreni:0.0032521950)96.9/97:0.0016632919)98.4/81:0.0017782641)85.4/36:0.0005874898)96.6/93:0.0011493685,((maurus:0.0026820609,pratti:0.0017337238)97.1/99:0.0022376645,taedae:0.0028651677)100/100:0.0030261338)95.9/97:0.0017871873,(((excitans:0.0018652094,pinusrigidae:0.0024059631)92.7/95:0.0014600059,swainei:0.0037908960)99/100:0.0022004706,hetricki:0.0039804728)100/100:0.0035919152)95.8/98:0.0014803040);	8	250	10000	91.5059	0.00483931	0	0.193	7.11
Chromosome2:3930000-3940000	2	3930000	3940000	(autumnalis:0.0073550983,((lecontei_pacbio:0.0044579547,pinetum:0.0018788606)99.6/100:0.0021533299,(((excitans:0.0015668274,pinusrigidae:0.0011223695)84.1/93:0.0005326923,swainei:0.0003271244)99.7/100:0.0017536361,hetricki:0.0043902415)97.9/99:0.0017724591)95/97:0.0010743415,(((((abbotii:0.0019205506,fabricii:0.0020738033)83.2/74:0.0004868516,(maurus:0.0028165896,pratti:0.0013660226)80.1/62:0.0008321444)56.5/35:0.0001723764,((dubiosus:0.0024313323,nigroscutum:0.0018703119)99.4/100:0.0014861013,taedae:0.0018136666)97.3/86:0.0010459406)92.5/78:0.0008980045,((knereri:0.0053779771,(merkeli:0.0000009996,virginianus:0.0000009996)95.8/99:0.0016477080)49.4/66:0.0009534544,(rugifrons:0.0009515904,warreni:0.0006748872)94.1/94:0.0012596110)95.7/98:0.0015659552)97.9/98:0.0014840170,compar:0.0024211676)95.3/97:0.0009235708);	10	168	10000	89.0294	0.00521784	3	0.209	7.11
Chromosome2:3940000-3950000	2	3940000	3950000	(autumnalis:0.0082792634,((lecontei_pacbio:0.0042657059,pinetum:0.0036810438)100/100:0.0036540497,((abbotii:0.0021671545,((((dubiosus:0.0018588167,nigroscutum:0.0019562060)65.8/46:0.0007245586,(knereri:0.0058873121,(((merkeli:0.0000009820,virginianus:0.0009198137)77/67:0.0006717240,rugifrons:0.0017900535)92.2/74:0.0011317267,warreni:0.0016956601)76.7/75:0.0010953228)74.9/70:0.0007692444)87.7/51:0.0006078313,((maurus:0.0029523417,pratti:0.0011601524)99.1/100:0.0020179625,taedae:0.0030384721)40.7/72:0.0009884839)74.3/36:0.0003297475,fabricii:0.0032305681)87.8/63:0.0006840474)99.6/100:0.0020998529,(((excitans:0.0013623365,pinusrigidae:0.0012765925)96.1/98:0.0021230495,swainei:0.0020955721)95.5/95:0.0014695999,hetricki:0.0055224337)100/100:0.0044733012)74.1/69:0.0008037575)84.3/79:0.0004461672,compar:0.0048676361);	12	211	10000	83.8706	0.00457915	1	0.201	7.11
Chromosome2:3950000-3960000	2	3950000	3960000	(autumnalis:0.0122616663,(((lecontei_pacbio:0.0055256209,pinetum:0.0050186343)99.9/100:0.0039711071,((excitans:0.0035585145,hetricki:0.0036158030)82.4/78:0.0015686448,(pinusrigidae:0.0011370111,swainei:0.0032717420)88.3/83:0.0012292294)99.4/99:0.0022997819)29.2/53:0.0002884443,compar:0.0052773781)27.8/62:0.0004549307,(((abbotii:0.0034807304,fabricii:0.0081936903)87.9/94:0.0010614533,(((dubiosus:0.0045100360,rugifrons:0.0029187283)65.8/68:0.0017418871,nigroscutum:0.0046127577)94.8/90:0.0021689935,(((knereri:0.0063259240,virginianus:0.0009754073)16.1/50:0.0005863324,merkeli:0.0003505240)94.4/98:0.0020975792,warreni:0.0086198831)87.1/75:0.0015400875)99.4/92:0.0024826422)14.8/34:0.0008104239,(maurus:0.0055508747,(pratti:0.0018482478,taedae:0.0049503999)56.7/75:0.0013247702)94.9/72:0.0013783049)85.8/78:0.0007683007);	20	250	10000	72.0412	0.00567541	1	0.206	7.11
Chromosome2:3960000-3970000	2	3960000	3970000	(autumnalis:0.0109587498,(lecontei_pacbio:0.0066114796,pinetum:0.0057460688)96.4/98:0.0014395265,((((abbotii:0.0063479872,(fabricii:0.0061696580,((knereri:0.0067144664,(merkeli:0.0002047197,virginianus:0.0003342033)94.7/99:0.0023348831)99.8/100:0.0030360785,warreni:0.0022773673)98.2/99:0.0020720997)77.5/81:0.0009329339)90.9/91:0.0008143371,((dubiosus:0.0019549826,nigroscutum:0.0007340750)99.7/100:0.0036298211,rugifrons:0.0031260860)100/100:0.0028175000)87.5/75:0.0009381970,((maurus:0.0052778355,pratti:0.0018988822)95.6/95:0.0021148741,taedae:0.0055756767)97.3/94:0.0017727555)87/76:0.0008778218,(compar:0.0056785320,((excitans:0.0012123607,(pinusrigidae:0.0014090669,swainei:0.0028454467)86.3/86:0.0009370589)98.7/99:0.0026588858,hetricki:0.0049162275)100/100:0.0042260660)88.2/91:0.0006101579)43.8/67:0.0006163239);	14	256	10000	90.6824	0.0071365	1	0.204	7.1
Chromosome2:3970000-3980000	2	3970000	3980000	(autumnalis:0.0096479261,(((lecontei_pacbio:0.0039976977,pinetum:0.0013963294)100/100:0.0047521988,warreni:0.0041541522)98/52:0.0014262199,compar:0.0033813054)36.5/31:0.0002022763,((((abbotii:0.0022845609,fabricii:0.0018582338)68/78:0.0006118171,((maurus:0.0033146722,taedae:0.0035189932)11.8/58:0.0005793916,pratti:0.0010704654)92/91:0.0010618689)78.8/42:0.0004588764,(((dubiosus:0.0025941735,nigroscutum:0.0024543508)99.3/100:0.0018588515,rugifrons:0.0014195406)84.3/82:0.0007674031,(knereri:0.0026908140,(merkeli:0.0000022486,virginianus:0.0002742745)78.8/87:0.0008035342)100/100:0.0039836722)86.6/29:0.0006079494)98.9/64:0.0014777706,(((excitans:0.0013553126,pinusrigidae:0.0001492435)76.8/90:0.0001989109,swainei:0.0006582518)100/100:0.0024525480,hetricki:0.0043336887)99.6/100:0.0019724571)86.9/47:0.0004019493);	16	196	10000	82.1353	0.00489376	0	0.205	7.1
Chromosome2:3980000-3990000	2	3980000	3990000	(autumnalis:0.0060796121,((lecontei_pacbio:0.0048164567,pinetum:0.0049099035)99.4/100:0.0017219825,(((excitans:0.0013702026,pinusrigidae:0.0008585509)96.2/99:0.0010268496,swainei:0.0007475950)99.7/100:0.0022219719,hetricki:0.0044961332)96.9/99:0.0011678961)90.7/93:0.0004325876,(((((((abbotii:0.0020899877,fabricii:0.0015936370)18.8/59:0.0007286455,nigroscutum:0.0008050542)90.8/74:0.0008548513,((dubiosus:0.0028542385,warreni:0.0048488886)96.6/51:0.0010126573,(maurus:0.0045772783,pratti:0.0009099166)95.1/91:0.0013428435)87.9/43:0.0003888308)96.8/40:0.0008667147,taedae:0.0027083102)20/27:0.0002710920,(knereri:0.0012593453,(merkeli:0.0001040943,virginianus:0.0000010546)59.7/94:0.0014416389)100/100:0.0048499241)37.7/37:0.0006939862,rugifrons:0.0049556355)93.6/95:0.0011613811,compar:0.0043391822)92.2/97:0.0006390939);	16	185	10000	80.7118	0.00444234	1	0.173	7.07
Chromosome2:3990000-4000000	2	3990000	4000000	(autumnalis:0.0105001021,((lecontei_pacbio:0.0067021083,(((abbotii:0.0029752440,fabricii:0.0020260492)10.7/62:0.0006058867,nigroscutum:0.0030172182)98/99:0.0017957560,((maurus:0.0032282300,pratti:0.0022325461)48.1/67:0.0007478544,taedae:0.0009190218)98.7/98:0.0014310193)93.6/60:0.0008726412)79.6/23:0.0002977418,(compar:0.0057349165,((dubiosus:0.0049610218,((((knereri:0.0058372579,virginianus:0.0010143049)99.6/95:0.0033581824,rugifrons:0.0015585349)74.2/66:0.0003272261,pinetum:0.0107953656)98/78:0.0020556677,warreni:0.0024904194)99.1/90:0.0022477164)76.8/30:0.0003519293,merkeli:0.0015563722)77.9/38:0.0002896588)70.7/51:0.0013054091)33.9/65:0.0008469677,((excitans:0.0029993978,(pinusrigidae:0.0001196785,swainei:0.0019771791)20/67:0.0005260060)100/100:0.0031485033,hetricki:0.0026055827)100/100:0.0034831160);	24	231	10000	75.2294	0.00268906	0	0.181	7.07
Chromosome2:4010000-4020000	2	4010000	4020000	(autumnalis:0.0070651742,(((lecontei_pacbio:0.0024353628,pinetum:0.0014108950)99.9/100:0.0016498450,((((abbotii:0.0033556388,fabricii:0.0021453567)57.2/65:0.0002120817,maurus:0.0024285203)88.1/74:0.0006780309,((dubiosus:0.0007963628,nigroscutum:0.0009093646)77.8/65:0.0011658809,(pratti:0.0003307051,taedae:0.0016894335)98.3/99:0.0010751551)91.4/51:0.0004607270)84.4/56:0.0004612151,((((knereri:0.0018027509,virginianus:0.0011185617)6/84:0.0009407192,merkeli:0.0000010000)0/77:0.0000010000,warreni:0.0013137204)0/58:0.0000010000,rugifrons:0.0000010000)88.7/97:0.0010652057)96.9/96:0.0007459153)69.2/57:0.0003050253,(((excitans:0.0013741885,swainei:0.0003040120)0/28:0.0000010000,pinusrigidae:0.0001010437)97/100:0.0018553441,hetricki:0.0008992764)100/100:0.0033257267)78.3/75:0.0002452318,compar:0.0042438253);	18	125	10000	66.6588	0.00440108	3	0.192	7.07
Chromosome2:4020000-4030000	2	4020000	4030000	(autumnalis:0.0054571463,((lecontei_pacbio:0.0039998446,pinetum:0.0019674901)97.1/94:0.0009377481,(compar:0.0033062757,(((excitans:0.0006893019,swainei:0.0002989055)90/97:0.0006140636,pinusrigidae:0.0001030132)98.4/100:0.0016113886,hetricki:0.0016451898)100/100:0.0019403091)75.4/42:0.0003182221)31.2/35:0.0002096254,((((abbotii:0.0022253098,fabricii:0.0008120123)74.3/36:0.0001341810,maurus:0.0016898801)37.7/32:0.0003875613,(pratti:0.0001003187,taedae:0.0003581524)88.5/90:0.0003353503)95.6/49:0.0005994331,((dubiosus:0.0002989812,nigroscutum:0.0002989590)100/100:0.0021757374,(((knereri:0.0018670061,(merkeli:0.0002839925,virginianus:0.0000010000)89.8/93:0.0005180062)98.2/100:0.0008225306,warreni:0.0019802949)0/77:0.0000020049,rugifrons:0.0003012959)90.2/45:0.0008234447)94.1/67:0.0006616594)98/99:0.0009581264);	16	113	10000	79.9118	0.00320594	3	0.192	7.07
Chromosome2:4030000-4040000	2	4030000	4040000	(autumnalis:0.0116970742,(lecontei_pacbio:0.0063055950,pinetum:0.0015680476)100/100:0.0030461684,(((((abbotii:0.0038555303,fabricii:0.0029886376)85.8/48:0.0006043542,((dubiosus:0.0014240713,nigroscutum:0.0005403376)99.2/99:0.0018183557,((knereri:0.0046996905,(merkeli:0.0008613355,virginianus:0.0005966543)11/57:0.0007776000)94.2/88:0.0011323678,(rugifrons:0.0007714798,warreni:0.0040855800)96.8/97:0.0014601220)82/70:0.0003360904)68.3/49:0.0003279153)41.6/31:0.0002034733,taedae:0.0031460518)57.4/54:0.0010256722,(maurus:0.0022752605,pratti:0.0018292719)99.2/100:0.0024636344)85.1/83:0.0004367122,(compar:0.0065764979,((excitans:0.0013174255,(pinusrigidae:0.0008646284,swainei:0.0016612844)29.4/72:0.0005052496)98.6/100:0.0025253964,hetricki:0.0035700089)100/100:0.0043016152)47.1/50:0.0005394484)85.1/83:0.0004157112);	10	192	10000	75.3412	0.00440838	2	0.185	7.07
Chromosome2:4040000-4050000	2	4040000	4050000	(autumnalis:0.0060415438,((lecontei_pacbio:0.0047394337,pinetum:0.0028040093)99.4/100:0.0017062454,((excitans:0.0011163889,(pinusrigidae:0.0004352789,swainei:0.0011193975)5.2/66:0.0002439198)98.2/99:0.0010730134,hetricki:0.0026995403)99.4/99:0.0013564686)77.4/82:0.0001927453,((((((abbotii:0.0015999193,(fabricii:0.0036212154,nigroscutum:0.0020772507)79.2/44:0.0004592447)74.5/44:0.0004693678,(rugifrons:0.0019274209,warreni:0.0029825684)83.2/40:0.0004454020)98.6/59:0.0011533153,((maurus:0.0022698167,pratti:0.0018899799)66.2/68:0.0008508954,taedae:0.0022556594)87.2/37:0.0005304421)75.1/16:0.0001974758,(knereri:0.0026566018,(merkeli:0.0001049401,virginianus:0.0000009873)98.2/100:0.0015666153)100/100:0.0030048425)79.1/31:0.0002453672,dubiosus:0.0026967969)95.6/89:0.0008368992,compar:0.0042829256)96.7/100:0.0008374468);	16	143	10000	83.1294	0.00319592	0	0.238	7.07
Chromosome2:4050000-4060000	2	4050000	4060000	(autumnalis:0.0122263673,((lecontei_pacbio:0.0060036394,pinetum:0.0052901967)99.6/100:0.0033683408,(((abbotii:0.0032746659,(((dubiosus:0.0031983398,nigroscutum:0.0026981647)98.9/96:0.0024384882,(rugifrons:0.0029907690,warreni:0.0025405763)29.6/56:0.0003553496)24.3/43:0.0007804635,(knereri:0.0046469824,(merkeli:0.0001016609,virginianus:0.0017731774)85.3/94:0.0011753704)97.9/98:0.0020230313)91/85:0.0010353655)81.3/80:0.0008175486,(fabricii:0.0070315922,((maurus:0.0027049546,taedae:0.0043530910)10.2/55:0.0006850700,pratti:0.0017926044)97/98:0.0013624371)57.4/61:0.0005693340)100/100:0.0043485645,compar:0.0054144800)74.1/70:0.0005145608)22.3/55:0.0006191958,((excitans:0.0016591943,(pinusrigidae:0.0018701080,swainei:0.0032615272)50.2/78:0.0010725450)95.2/97:0.0013909543,hetricki:0.0048719227)99.9/100:0.0026552417);	16	242	10000	71.4235	0.00529721	0	0.19	7.07
Chromosome2:4060000-4070000	2	4060000	4070000	(autumnalis:0.0090089374,(lecontei_pacbio:0.0065670898,pinetum:0.0034735946)98.5/100:0.0019525247,(((abbotii:0.0048915083,((dubiosus:0.0040303496,nigroscutum:0.0037662998)45.8/29:0.0012980293,((excitans:0.0018263034,(pinusrigidae:0.0013627948,swainei:0.0009684044)23.1/63:0.0010523285)96.6/97:0.0017311206,hetricki:0.0042535579)99.7/100:0.0027138848)81.7/28:0.0005370879)77.5/48:0.0003639262,((fabricii:0.0053772371,((maurus:0.0024268114,taedae:0.0035532884)81.1/86:0.0016088019,pratti:0.0010925384)98.8/100:0.0021286246)92.5/92:0.0009687587,(((knereri:0.0052778401,(merkeli:0.0001179488,virginianus:0.0010496919)82.4/94:0.0012626811)94.6/97:0.0013588045,warreni:0.0042021353)76.1/86:0.0009497981,rugifrons:0.0026506348)89/87:0.0009833284)84.5/51:0.0008467732)96.2/97:0.0012750645,compar:0.0057013472)73.4/84:0.0003327790);	16	207	10000	81.8529	0.00423989	0	0.224	7.07
Chromosome2:4070000-4080000	2	4070000	4080000	(autumnalis:0.0084560175,(lecontei_pacbio:0.0072042971,pinetum:0.0029553458)99.5/100:0.0016953016,(((((abbotii:0.0030512951,fabricii:0.0068244429)82.9/41:0.0005773859,((dubiosus:0.0034024754,nigroscutum:0.0040779397)39.9/54:0.0010544246,(((excitans:0.0014769240,pinusrigidae:0.0009986935)45.7/76:0.0010932707,swainei:0.0032379424)99.9/100:0.0028236981,hetricki:0.0065008988)97.5/99:0.0020259401)87.1/28:0.0008442890)84.4/20:0.0007445139,(((knereri:0.0035538380,(merkeli:0.0001380158,virginianus:0.0006358945)99.4/100:0.0036762060)93.9/87:0.0013281912,rugifrons:0.0049671432)77.6/58:0.0007646958,warreni:0.0013597769)94.3/43:0.0009390513)73.4/42:0.0009445950,((maurus:0.0036412451,pratti:0.0013435544)93.6/95:0.0015109970,taedae:0.0027011009)97/97:0.0016370644)97/95:0.0014952934,compar:0.0041596184)65.5/75:0.0001335041);	10	217	10000	84.0353	0.0038435	0	0.193	7.07
Chromosome2:4080000-4090000	2	4080000	4090000	(autumnalis:0.0074134689,((lecontei_pacbio:0.0043259359,pinetum:0.0022358538)98.3/100:0.0013894386,compar:0.0028964997)83.7/91:0.0002578978,(((abbotii:0.0036141159,(((dubiosus:0.0046096097,(fabricii:0.0047418099,nigroscutum:0.0041935007)83.2/75:0.0004229877)19.2/28:0.0005746891,((maurus:0.0030677439,pratti:0.0020228504)78.6/90:0.0002434252,taedae:0.0016333627)93.7/96:0.0007829213)46/27:0.0006852266,(rugifrons:0.0019903084,warreni:0.0019276681)88.9/65:0.0008579533)89.2/56:0.0005057446)25.6/56:0.0001296826,(knereri:0.0032312522,(merkeli:0.0003238643,virginianus:0.0000010050)98.3/100:0.0025688175)99.9/100:0.0024945356)83/85:0.0005656061,((excitans:0.0007984451,(pinusrigidae:0.0005075350,swainei:0.0023448806)62.9/78:0.0006727129)99.6/100:0.0017417940,hetricki:0.0019997562)99.5/100:0.0017586730)72.7/73:0.0003403148);	12	159	10000	77.7824	0.00383938	1	0.229	7.07
Chromosome2:4090000-4100000	2	4090000	4100000	(autumnalis:0.0040504982,((lecontei_pacbio:0.0031865453,pinetum:0.0025606084)97.7/99:0.0012778078,compar:0.0032365447)23.6/42:0.0002108350,(((((abbotii:0.0003755423,fabricii:0.0019348714)91.3/98:0.0007592901,nigroscutum:0.0011521041)86.3/86:0.0004835744,(((dubiosus:0.0032285588,warreni:0.0011251227)87.7/90:0.0006282466,rugifrons:0.0000009976)92.6/93:0.0006073150,(knereri:0.0027744459,(merkeli:0.0000009976,virginianus:0.0011695920)73.1/76:0.0002566555)81.6/79:0.0004599932)96.5/94:0.0007989150)56.2/68:0.0002740952,((maurus:0.0023205583,pratti:0.0000970732)97.2/96:0.0010537998,taedae:0.0005860680)65.6/64:0.0003975209)99.7/100:0.0020536411,(((excitans:0.0015923375,pinusrigidae:0.0008363511)84.9/69:0.0006523264,swainei:0.0010672116)80.5/68:0.0004182313,hetricki:0.0014037471)100/100:0.0035738364)48.7/46:0.0003857084);	8	121	10000	80.1882	0.00280321	1	0.246	7.07
Chromosome2:4100000-4110000	2	4100000	4110000	(autumnalis:0.0144509009,((lecontei_pacbio:0.0058491381,pinetum:0.0046292394)99.1/100:0.0021063159,compar:0.0037550137)86.2/77:0.0006710739,(((((abbotii:0.0013458280,(dubiosus:0.0027457431,nigroscutum:0.0011793078)89.8/65:0.0036856600)68.6/26:0.0006080996,fabricii:0.0022616903)71.1/34:0.0010902318,((knereri:0.0028498488,(merkeli:0.0002183135,virginianus:0.0006516771)83.3/92:0.0012681072)95.1/96:0.0013763044,(rugifrons:0.0016083916,warreni:0.0007623058)99.2/100:0.0020095910)3.7/29:0.0003086517)93.7/69:0.0015245501,((maurus:0.0016144804,pratti:0.0014353830)98.5/100:0.0017655400,taedae:0.0015684396)99.8/100:0.0024101061)99.2/100:0.0024646877,(((excitans:0.0015764679,pinusrigidae:0.0025248635)26.3/61:0.0008636599,swainei:0.0006994838)99.2/97:0.0015985893,hetricki:0.0021095435)100/100:0.0043494681)7.5/52:0.0001973318);	2	205	10000	77.6647	0.00403527	1	0.207	7.07
Chromosome2:4130000-4140000	2	4130000	4140000	(autumnalis:0.0177699779,((lecontei_pacbio:0.0051452263,pinetum:0.0057080206)100/100:0.0047606923,(((((((abbotii:0.0068645671,fabricii:0.0048333211)28.3/53:0.0004230388,nigroscutum:0.0019113082)36.7/49:0.0009864870,dubiosus:0.0063112163)96.3/90:0.0013308228,(maurus:0.0017189246,pratti:0.0010784747)100/100:0.0050036080)84.3/73:0.0014131827,taedae:0.0084456690)84.3/64:0.0010504844,((knereri:0.0057450527,(merkeli:0.0005646549,virginianus:0.0025869050)95.5/98:0.0020108819)99.8/100:0.0033550910,(rugifrons:0.0026931697,warreni:0.0017582714)98/100:0.0021214174)95/86:0.0014122067)99.8/100:0.0035976130,(((excitans:0.0016853924,pinusrigidae:0.0009087436)98.6/100:0.0019082146,swainei:0.0022576315)100/100:0.0054276489,hetricki:0.0062177309)100/100:0.0042705444)96/92:0.0019263325)56.6/71:0.0004835156,compar:0.0067493212);	8	320	10000	86.4235	0.00805035	3	0.184	7.07
Chromosome2:4140000-4150000	2	4140000	4150000	(autumnalis:0.0108278434,(((lecontei_pacbio:0.0020566399,pinetum:0.0017863666)99.8/100:0.0019573964,(((excitans:0.0000025769,pinusrigidae:0.0001228765)69.7/80:0.0003794500,swainei:0.0015943845)88.4/91:0.0003925256,hetricki:0.0010103940)100/100:0.0026219188)96.8/94:0.0011000656,compar:0.0035434290)86.5/92:0.0006159047,(((abbotii:0.0025176998,((knereri:0.0010802342,virginianus:0.0002873953)75.4/89:0.0005062628,merkeli:0.0000009938)99.4/94:0.0038548176)34/31:0.0003112621,fabricii:0.0008968508)89.8/67:0.0006372252,((((dubiosus:0.0030095150,nigroscutum:0.0010784883)97.7/95:0.0009018338,(maurus:0.0007436809,pratti:0.0000926494)92.8/97:0.0011827237)94.7/67:0.0007168447,(rugifrons:0.0002003701,warreni:0.0014151198)99/100:0.0009379441)0/42:0.0000022743,taedae:0.0033993195)86.3/74:0.0010677850)99.8/100:0.0025733933);	16	164	10000	82.9471	0.00467419	3	0.183	7.07
Chromosome2:4150000-4160000	2	4150000	4160000	(autumnalis:0.0104054287,(lecontei_pacbio:0.0039609823,pinetum:0.0042795667)100/100:0.0036629129,((((((abbotii:0.0016446284,fabricii:0.0021454144)93.3/88:0.0007615418,taedae:0.0001002908)0/27:0.0000024865,((dubiosus:0.0014000064,(rugifrons:0.0000010000,warreni:0.0009860690)96.5/99:0.0008389518)98.7/99:0.0009065481,(maurus:0.0017717541,pratti:0.0000972567)87.9/94:0.0011495578)34.1/42:0.0002005302)86.6/74:0.0004683684,nigroscutum:0.0052106608)100/97:0.0036199663,((((excitans:0.0000010000,swainei:0.0012979164)75.8/86:0.0001970484,pinusrigidae:0.0010070652)100/100:0.0028190500,hetricki:0.0031759250)99.5/100:0.0016729785,(knereri:0.0020374523,(merkeli:0.0002996061,virginianus:0.0008984486)87.4/81:0.0014425127)100/89:0.0041395652)98.9/89:0.0014922546)98.2/99:0.0010902063,compar:0.0068465435)73.8/80:0.0005831174);	16	226	10000	84.1588	0.00583106	1	0.191	7.07
Chromosome2:4160000-4170000	2	4160000	4170000	(autumnalis:0.0088056372,((lecontei_pacbio:0.0017331000,pinetum:0.0013264490)100/100:0.0032048677,compar:0.0037493582)37.6/44:0.0005660642,(((((abbotii:0.0014364409,((dubiosus:0.0043722001,(((knereri:0.0007504813,virginianus:0.0005410172)75.1/87:0.0003891823,merkeli:0.0001018379)93.5/98:0.0015608270,warreni:0.0021408101)89.3/80:0.0005345455)38.2/28:0.0003433988,((fabricii:0.0018225793,nigroscutum:0.0017314333)0/40:0.0000020846,rugifrons:0.0004055195)80.4/50:0.0001758083)93.7/72:0.0005288822)99.5/81:0.0010531274,taedae:0.0003626918)99.1/81:0.0013809301,(maurus:0.0006719634,pratti:0.0000010211)91.4/97:0.0028091486)83.9/58:0.0011111890,((excitans:0.0002536083,pinusrigidae:0.0002077800)99.9/100:0.0022149351,swainei:0.0017861814)99.5/100:0.0018263163)99.4/98:0.0020875310,hetricki:0.0033948324)90/55:0.0009736288);	16	163	10000	80.6176	0.00532831	2	0.182	7.07
Chromosome2:4170000-4180000	2	4170000	4180000	(autumnalis:0.0162519914,(((lecontei_pacbio:0.0025130506,pinetum:0.0017855570)100/100:0.0049109357,((((excitans:0.0032601260,pinusrigidae:0.0017347331)92.1/93:0.0012043751,swainei:0.0038455226)88.7/93:0.0005567505,hetricki:0.0026428481)99.5/100:0.0019651805,(maurus:0.0042995274,pratti:0.0006314933)47.1/44:0.0014714671)98.4/59:0.0015444497)38.4/23:0.0002506098,(((((abbotii:0.0018847614,nigroscutum:0.0011256775)92.7/96:0.0009061343,fabricii:0.0036524902)91.3/52:0.0007836606,((knereri:0.0034839775,(merkeli:0.0003200830,virginianus:0.0009328468)66.1/66:0.0007585900)97.9/92:0.0019235946,(rugifrons:0.0024186574,warreni:0.0021180338)93.9/92:0.0014953159)98.8/98:0.0017622257)14.4/39:0.0008114649,dubiosus:0.0047810727)93.3/87:0.0012509315,taedae:0.0035179691)98.6/76:0.0017936943)71.8/45:0.0002907252,compar:0.0066239250);	14	213	10000	81.3529	0.0053086	0	0.202	7.07
Chromosome2:4180000-4190000	2	4180000	4190000	(autumnalis:0.0164379498,((lecontei_pacbio:0.0050983368,pinetum:0.0036730547)99.7/100:0.0027924908,compar:0.0053705220)41.2/71:0.0005109515,((((((abbotii:0.0041403136,fabricii:0.0040101495)71.2/77:0.0007086219,nigroscutum:0.0026058030)56.4/47:0.0004392090,((maurus:0.0022355019,pratti:0.0016738865)93/98:0.0006408547,taedae:0.0015292899)99.3/100:0.0019211609)77.3/49:0.0010838308,((knereri:0.0034192756,(merkeli:0.0007620065,virginianus:0.0009545238)73.7/77:0.0004204675)99.8/83:0.0028837219,(rugifrons:0.0034059706,warreni:0.0028144884)89.9/92:0.0009751976)91.7/62:0.0010605741)45.3/27:0.0007258820,dubiosus:0.0050535462)94.6/96:0.0012951107,(((excitans:0.0021919366,pinusrigidae:0.0009887793)27.2/63:0.0012832845,swainei:0.0041559119)95.8/98:0.0011679130,hetricki:0.0052308233)99.4/100:0.0019395287)96.1/97:0.0012805185);	6	213	10000	79.5059	0.00454786	0	0.191	7.07
Chromosome2:4190000-4200000	2	4190000	4200000	(autumnalis:0.0150861570,(((lecontei_pacbio:0.0034484182,pinetum:0.0033675557)99/100:0.0015647433,swainei:0.0016635435)71.7/68:0.0004081147,(((((((abbotii:0.0041018029,((dubiosus:0.0005152334,nigroscutum:0.0008384368)100/100:0.0015676769,warreni:0.0040630692)0/36:0.0000009776)44/33:0.0001077487,taedae:0.0003168147)87.5/50:0.0003100786,rugifrons:0.0024323438)91.1/51:0.0004013812,pratti:0.0008214015)0/22:0.0000020853,maurus:0.0020157481)81.5/45:0.0002580798,fabricii:0.0036096675)99.9/98:0.0017623400,hetricki:0.0033639959)99.9/100:0.0016185721)37.7/69:0.0001236637,(compar:0.0037092970,((excitans:0.0001109331,pinusrigidae:0.0000009776)100/100:0.0042647126,(knereri:0.0035872615,(merkeli:0.0000009776,virginianus:0.0000009776)99/100:0.0025016950)99.9/100:0.0032981967)99/100:0.0015824174)27.2/59:0.0001545806);	24	157	10000	72.7882	0.00632937	3	0.173	7.07
Chromosome2:4200000-4210000	2	4200000	4210000	(autumnalis:0.0096127079,(((lecontei_pacbio:0.0026951576,pinetum:0.0031845042)95.9/99:0.0015476953,(((excitans:0.0007862581,pinusrigidae:0.0007474158)78.1/89:0.0005427028,swainei:0.0021938140)97.6/99:0.0021427861,hetricki:0.0041191925)99.1/100:0.0019881881)19.3/62:0.0009171207,(((((abbotii:0.0066727331,(maurus:0.0008066092,(pratti:0.0004368446,taedae:0.0012195497)92/89:0.0008421473)31.9/69:0.0004289960)65.2/84:0.0008126993,fabricii:0.0049965647)43/37:0.0002421285,nigroscutum:0.0022071504)56.1/30:0.0001558201,(knereri:0.0028418730,(merkeli:0.0001399922,virginianus:0.0013635664)84.4/91:0.0014967529)99.4/100:0.0021309757)83.2/62:0.0006914622,((dubiosus:0.0031402140,rugifrons:0.0002880022)95.8/95:0.0018620051,warreni:0.0021175961)93.8/93:0.0011976522)96.7/97:0.0014847502)75.4/83:0.0008988508,compar:0.0024780323);	18	149	10000	76.8765	0.00391566	2	0.207	7.07
Chromosome2:4210000-4220000	2	4210000	4220000	(autumnalis:0.0087032467,((lecontei_pacbio:0.0028152158,pinetum:0.0046697856)97.1/99:0.0010800206,compar:0.0018654629)65.9/62:0.0002572322,((((((((abbotii:0.0006806980,nigroscutum:0.0029783399)75.5/82:0.0003207449,fabricii:0.0032338434)98.8/99:0.0017116599,(dubiosus:0.0038758044,rugifrons:0.0029261286)85.7/81:0.0004253335)93.2/79:0.0007903207,((knereri:0.0033757200,warreni:0.0016901652)82.7/79:0.0011445576,(merkeli:0.0000009953,virginianus:0.0004056233)96.5/100:0.0028414616)98.2/89:0.0013385911)83.7/79:0.0004694051,taedae:0.0008117035)85.8/66:0.0004727616,pratti:0.0026859525)2.7/42:0.0006234686,maurus:0.0035117873)99.9/100:0.0018744438,((excitans:0.0009110309,(pinusrigidae:0.0004608624,swainei:0.0002334368)80.5/79:0.0005210746)99.5/100:0.0025118716,hetricki:0.0014351970)99.9/100:0.0028503861)24.9/48:0.0003713751);	18	163	10000	80.6176	0.00355033	2	0.224	7.07
Chromosome2:4220000-4230000	2	4220000	4230000	(autumnalis:0.0239963983,((lecontei_pacbio:0.0036820121,pinetum:0.0046618860)99.6/100:0.0025983099,compar:0.0058917501)85.7/60:0.0009378127,((((abbotii:0.0024805479,fabricii:0.0077627943)91.8/78:0.0011852923,((dubiosus:0.0038346207,nigroscutum:0.0053943065)92.5/42:0.0014037334,((knereri:0.0057563733,(merkeli:0.0003333744,virginianus:0.0017976139)92.6/97:0.0015384619)85.6/47:0.0017210589,(rugifrons:0.0025802586,warreni:0.0036526002)80.8/39:0.0011218084)94.8/61:0.0012097963)30.3/10:0.0006138196)67.5/55:0.0016736634,((maurus:0.0041836379,pratti:0.0018269410)87.8/92:0.0010974216,taedae:0.0049560209)99.2/100:0.0026801418)99.6/99:0.0028075392,(((excitans:0.0022765399,swainei:0.0013093054)87.2/97:0.0012762971,pinusrigidae:0.0013054347)99.9/100:0.0035073670,hetricki:0.0052661893)99.8/100:0.0029356453)45.3/26:0.0002809560);	4	250	10000	84.7059	0.00541618	0	0.201	7.07
Chromosome2:4230000-4240000	2	4230000	4240000	(autumnalis:0.0235153737,((lecontei_pacbio:0.0063421401,pinetum:0.0043721068)99.8/100:0.0036620791,compar:0.0071573467)73.4/80:0.0008166648,((((abbotii:0.0051632117,fabricii:0.0047636983)97.2/91:0.0017837732,(((knereri:0.0041285505,(merkeli:0.0007836851,virginianus:0.0005132502)95.9/99:0.0019694684)98.1/99:0.0019841982,(rugifrons:0.0028754717,warreni:0.0028591843)95.6/95:0.0019742091)99.4/96:0.0027899379,((maurus:0.0028627727,pratti:0.0012346742)97.2/97:0.0028517294,taedae:0.0072200218)33.7/25:0.0009896797)83.7/30:0.0006794566)95.8/58:0.0015815007,(dubiosus:0.0017308413,nigroscutum:0.0023845174)99.6/97:0.0038361444)98.5/100:0.0024710991,(((excitans:0.0029446942,pinusrigidae:0.0030313296)91.3/95:0.0008787175,swainei:0.0027635889)97.9/97:0.0018028890,hetricki:0.0044279661)100/100:0.0039069062)85.9/83:0.0014397394);	4	283	10000	90.7647	0.00546779	0	0.187	7.07
Chromosome2:4240000-4250000	2	4240000	4250000	(autumnalis:0.0138531993,((lecontei_pacbio:0.0043302232,pinetum:0.0023494855)99.9/100:0.0034485844,compar:0.0053656063)57.7/72:0.0004272844,((((abbotii:0.0038817213,fabricii:0.0038870460)90.7/68:0.0010030144,(maurus:0.0034478321,(pratti:0.0005445034,taedae:0.0033184884)98.8/99:0.0019761207)95.6/71:0.0009845765)94.7/49:0.0009115444,((((dubiosus:0.0015446914,rugifrons:0.0001560684)100/100:0.0027997189,nigroscutum:0.0051151253)44.6/54:0.0007423785,warreni:0.0057649149)91.5/62:0.0007902622,(knereri:0.0041124659,(merkeli:0.0000021303,virginianus:0.0022594318)73.2/81:0.0022832888)99.7/87:0.0020620136)81.6/59:0.0004163524)89.1/61:0.0011591244,(((excitans:0.0008767274,swainei:0.0007521584)72.5/85:0.0002310809,pinusrigidae:0.0005265553)100/100:0.0049353410,hetricki:0.0044685620)79.4/65:0.0013575168)87.6/89:0.0009030454);	14	218	10000	85.6824	0.00579871	0	0.206	7.07
Chromosome2:4250000-4260000	2	4250000	4260000	(autumnalis:0.0093912918,(lecontei_pacbio:0.0013173875,pinetum:0.0001871422)100/100:0.0020929428,((((((((abbotii:0.0003061331,nigroscutum:0.0021917439)72.8/68:0.0001376733,knereri:0.0019879122)83.7/56:0.0001821026,fabricii:0.0028289006)89/40:0.0003094224,((dubiosus:0.0006934823,(rugifrons:0.0000012165,virginianus:0.0000010000)0/82:0.0000994904)98.7/92:0.0010812010,warreni:0.0002198172)65.2/27:0.0001272434)95.8/52:0.0005951462,(maurus:0.0013087978,merkeli:0.0000023926)82.2/43:0.0002304255)97.2/63:0.0008134070,(hetricki:0.0023093382,(pratti:0.0006781143,taedae:0.0010282785)99.7/76:0.0012233084)97.7/67:0.0007646657)96.8/97:0.0006931992,((excitans:0.0010025634,pinusrigidae:0.0001565775)83.5/87:0.0005172961,swainei:0.0006025374)100/100:0.0039107403)0/32:0.0000014022,compar:0.0039943957)5.6/38:0.0001350757);	26	116	10000	74.5824	0.00357457	2	0.178	7.07
Chromosome2:4260000-4270000	2	4260000	4270000	(autumnalis:0.0053391785,((lecontei_pacbio:0.0006969846,pinetum:0.0004060744)100/100:0.0033760016,(((((abbotii:0.0008756284,nigroscutum:0.0012764745)96.5/94:0.0008736117,((((excitans:0.0004121417,(pinusrigidae:0.0008320745,swainei:0.0003051606)86.6/96:0.0002622164)98/99:0.0008493944,hetricki:0.0025331804)83/86:0.0004107066,fabricii:0.0035519080)69.1/50:0.0006108902,knereri:0.0039812576)90.6/45:0.0006160810)0/16:0.0000019885,warreni:0.0011496545)77.3/27:0.0004966596,(maurus:0.0008918886,pratti:0.0015011568)99.9/100:0.0020201091)86.4/68:0.0009630908,((((dubiosus:0.0000009716,rugifrons:0.0000009716)0/70:0.0000009716,virginianus:0.0000009716)0/68:0.0000009716,merkeli:0.0000009716)89.3/97:0.0024450121,taedae:0.0019252426)83.8/87:0.0004551627)99.5/100:0.0022764269)82.5/82:0.0008027987,compar:0.0030461942);	24	136	10000	73.0882	0.00262941	0	0.187	7.07
Chromosome2:4290000-4300000	2	4290000	4300000	(autumnalis:0.0425653162,(lecontei_pacbio:0.0076167568,pinetum:0.0073514390)98.4/100:0.0031760778,((((((abbotii:0.0048560078,fabricii:0.0037988722)97.6/81:0.0021518081,((maurus:0.0024783611,pratti:0.0025935267)95.1/96:0.0014219616,taedae:0.0056425499)100/99:0.0032406204)64.1/42:0.0011270686,(knereri:0.0070733854,((merkeli:0.0003692230,virginianus:0.0005665198)99.5/100:0.0037945000,(rugifrons:0.0040181788,warreni:0.0028588739)90.8/67:0.0009836220)55/52:0.0004027830)98.4/93:0.0018137439)94.2/60:0.0015332070,(dubiosus:0.0080930969,nigroscutum:0.0030851320)97.4/94:0.0029908785)100/100:0.0047290576,(((excitans:0.0025889678,pinusrigidae:0.0039205949)59/76:0.0016066451,swainei:0.0053776581)99.6/100:0.0039491726,hetricki:0.0074894236)100/100:0.0052942938)85.6/87:0.0012047491,compar:0.0091137672)94.8/95:0.0021040012);	8	356	10000	89.9706	0.00908189	0	0.186	7.06
Chromosome2:4300000-4310000	2	4300000	4310000	(autumnalis:0.0232702381,(lecontei_pacbio:0.0045026012,pinetum:0.0036891974)100/100:0.0050681334,((((((abbotii:0.0068065703,fabricii:0.0050508225)95.7/80:0.0021087448,warreni:0.0077043661)16.3/23:0.0006171076,((knereri:0.0059439044,(merkeli:0.0020983670,virginianus:0.0009906698)94.1/73:0.0022940157)80/67:0.0019926684,rugifrons:0.0021168965)85.5/50:0.0013633277)88.6/45:0.0008924243,((dubiosus:0.0024338688,nigroscutum:0.0003215307)100/100:0.0074367823,((maurus:0.0013642777,pratti:0.0011034640)99.8/100:0.0030068570,taedae:0.0034837543)98.3/92:0.0022699542)16.6/34:0.0007487609)96.9/91:0.0017182515,compar:0.0073991002)86.1/77:0.0006065722,(((excitans:0.0014343590,pinusrigidae:0.0015752073)97.2/99:0.0021274645,swainei:0.0024794401)98.7/100:0.0021763323,hetricki:0.0063643047)97.1/99:0.0015656797)87.9/88:0.0012209692);	12	280	10000	84.6353	0.00497325	0	0.204	7.06
Chromosome2:4310000-4320000	2	4310000	4320000	(autumnalis:0.0174030633,(lecontei_pacbio:0.0061040478,pinetum:0.0054531452)100/100:0.0029265267,(((abbotii:0.0058275776,(((excitans:0.0028835985,swainei:0.0021256437)24.5/61:0.0005587961,pinusrigidae:0.0019759441)98.4/99:0.0020227551,hetricki:0.0070589783)98.4/100:0.0023969451)20.5/49:0.0015747682,((((dubiosus:0.0051935686,nigroscutum:0.0036357373)99.7/100:0.0038921402,fabricii:0.0038685873)96.7/85:0.0017050546,((maurus:0.0058371643,pratti:0.0014929753)98.6/98:0.0037956688,taedae:0.0069667054)92.8/63:0.0024685121)39.1/21:0.0005503393,((knereri:0.0072820711,(merkeli:0.0010917820,virginianus:0.0020536715)99.5/100:0.0036142870)84.7/83:0.0019985292,(rugifrons:0.0038299315,warreni:0.0067117049)75.4/60:0.0019542463)92/49:0.0011136973)96.2/68:0.0019081890)83.4/84:0.0009830811,compar:0.0075036211)18.8/46:0.0006122897);	12	300	10000	77.5706	0.0057215	0	0.192	7.06
Chromosome2:4320000-4330000	2	4320000	4330000	(autumnalis:0.0152321811,((lecontei_pacbio:0.0062431039,pinetum:0.0055040902)99.2/100:0.0024731443,compar:0.0052781312)51.5/71:0.0004972288,(((abbotii:0.0046943682,((((dubiosus:0.0050789963,nigroscutum:0.0016705609)99.2/100:0.0032358112,fabricii:0.0057832690)68.6/55:0.0003492279,(knereri:0.0077882293,(merkeli:0.0002336229,virginianus:0.0009433508)98.2/100:0.0025603273)97.8/69:0.0019775518)83.5/45:0.0013665066,(rugifrons:0.0026482397,warreni:0.0050527584)80.5/43:0.0008881606)87.4/71:0.0008894150)86.6/73:0.0010235928,((maurus:0.0049436192,pratti:0.0000009992)62.8/27:0.0001157142,taedae:0.0017997997)99.9/100:0.0038768455)10.8/44:0.0010172238,(((excitans:0.0019956556,pinusrigidae:0.0006393437)20.5/59:0.0002259576,swainei:0.0026041906)98.1/98:0.0017873888,hetricki:0.0058733706)99.6/100:0.0030744805)98.3/99:0.0021802337);	6	240	10000	78.9706	0.00510588	0	0.211	7.06
Chromosome2:4330000-4340000	2	4330000	4340000	(autumnalis:0.0291166602,((lecontei_pacbio:0.0071047457,pinetum:0.0053340540)100/100:0.0053163528,compar:0.0080562778)89.3/77:0.0007687033,((((abbotii:0.0071226324,((maurus:0.0060643266,taedae:0.0029924667)55.3/86:0.0007029565,pratti:0.0019813833)98.7/95:0.0031415040)96.9/72:0.0017207201,(fabricii:0.0090519820,(merkeli:0.0016366918,virginianus:0.0024255817)99.1/99:0.0042572007)25.8/23:0.0003923241)92/33:0.0010505362,(((dubiosus:0.0097809473,nigroscutum:0.0036919945)86.4/87:0.0021468787,warreni:0.0054405601)91.7/87:0.0018386907,(knereri:0.0097828212,rugifrons:0.0024090930)80.2/76:0.0016232474)82.5/30:0.0008336938)99.4/94:0.0026635527,(((excitans:0.0022791620,pinusrigidae:0.0016549277)34.7/68:0.0008666371,swainei:0.0034982726)97.7/99:0.0018999892,hetricki:0.0047654913)99.9/100:0.0052634549)72.1/73:0.0006721700);	14	302	10000	82.4529	0.00679743	0	0.198	7.06
Chromosome2:4340000-4350000	2	4340000	4350000	(autumnalis:0.0172329886,(lecontei_pacbio:0.0068295523,pinetum:0.0034417168)99.9/100:0.0028526682,((((((abbotii:0.0030922806,fabricii:0.0057069809)95.4/96:0.0017328576,(dubiosus:0.0069373770,nigroscutum:0.0038193379)86.2/74:0.0004702988)96.3/92:0.0008411571,((knereri:0.0059088800,warreni:0.0016640208)37.1/58:0.0006474562,((merkeli:0.0009128026,virginianus:0.0013919271)86.5/61:0.0009866218,rugifrons:0.0014869004)87.5/56:0.0006014331)98.8/99:0.0018403718)97.3/97:0.0013453936,((maurus:0.0026801114,pratti:0.0034655004)77.5/83:0.0006872263,taedae:0.0036185364)94.9/96:0.0016833158)89.4/91:0.0011417799,(((excitans:0.0007554421,swainei:0.0017919033)95.8/99:0.0008904611,pinusrigidae:0.0015109141)98.5/100:0.0021226729,hetricki:0.0047807229)99.9/100:0.0036162385)57.3/45:0.0007333291,compar:0.0056912604)76.4/45:0.0005579499);	8	230	10000	86.7471	0.00470353	0	0.201	7.06
Chromosome2:4350000-4360000	2	4350000	4360000	(autumnalis:0.0214393648,((lecontei_pacbio:0.0064982201,pinetum:0.0061748791)99.4/100:0.0028051229,compar:0.0079740317)9.9/74:0.0004903945,(((abbotii:0.0043869230,nigroscutum:0.0031102249)86/71:0.0012030772,(dubiosus:0.0062038468,((fabricii:0.0054873859,((maurus:0.0029050741,pratti:0.0023860708)39.1/67:0.0007639893,taedae:0.0020576652)99.1/99:0.0025304167)94.2/76:0.0013047328,((knereri:0.0050928180,warreni:0.0021847882)71.5/70:0.0007959281,((merkeli:0.0001818325,virginianus:0.0003513463)99.1/100:0.0025233228,rugifrons:0.0030179907)67.8/73:0.0013863693)96.7/91:0.0020364331)76/56:0.0008190222)59/43:0.0007643292)93.2/83:0.0013702956,(((excitans:0.0015571070,pinusrigidae:0.0031697765)70.2/88:0.0008847580,swainei:0.0035900614)94.9/95:0.0022559215,hetricki:0.0047722978)99.2/99:0.0028723523)71.5/83:0.0008279940);	12	233	10000	78.0471	0.00429014	0	0.219	7.06
Chromosome2:4360000-4370000	2	4360000	4370000	(autumnalis:0.0367294467,(lecontei_pacbio:0.0076229505,pinetum:0.0066866422)99.9/100:0.0047638230,(((((abbotii:0.0065908572,fabricii:0.0096345343)82.2/63:0.0015469848,((dubiosus:0.0068630536,nigroscutum:0.0040150556)81.7/78:0.0015824428,((knereri:0.0070161633,(merkeli:0.0017489002,virginianus:0.0018678611)95.7/98:0.0021051203)58.3/70:0.0015649033,(rugifrons:0.0032983143,warreni:0.0050187523)91.4/92:0.0012973434)96.4/91:0.0020993940)24/42:0.0014450668)52.9/41:0.0013391969,((maurus:0.0056028311,pratti:0.0028080333)75.7/86:0.0015403312,taedae:0.0031819818)99.7/100:0.0033028145)97.7/98:0.0026171119,(((excitans:0.0014829011,swainei:0.0026947617)96.7/98:0.0014691567,pinusrigidae:0.0029999698)95.9/98:0.0020915567,hetricki:0.0090976938)99.9/100:0.0043188650)74/75:0.0024971428,compar:0.0092057008)50.7/69:0.0012051100);	6	358	10000	80.7529	0.00778246	0	0.195	7.06
Chromosome2:4380000-4390000	2	4380000	4390000	(autumnalis:0.0109498707,((lecontei_pacbio:0.0035385288,pinetum:0.0018822216)100/100:0.0029248365,((((abbotii:0.0020511332,fabricii:0.0031322284)92.2/96:0.0008009142,((dubiosus:0.0047525345,nigroscutum:0.0020167391)71.8/45:0.0007795394,((((knereri:0.0038898896,virginianus:0.0021379976)14.8/61:0.0004664596,warreni:0.0025615545)69.5/59:0.0006899205,rugifrons:0.0011496439)0/21:0.0000010663,merkeli:0.0004046111)84.3/43:0.0009804035)54.7/50:0.0004553497)59.6/52:0.0004662691,((maurus:0.0033973147,pratti:0.0005650732)32.1/62:0.0005688817,taedae:0.0016513860)99.3/100:0.0019969085)97.1/99:0.0015808879,(((excitans:0.0006784398,swainei:0.0032534506)74.9/92:0.0003380758,pinusrigidae:0.0019129137)98.8/100:0.0014633755,hetricki:0.0030489964)99.3/100:0.0021811785)81.4/83:0.0007970345)47/77:0.0004783071,compar:0.0033249410);	12	172	10000	69.2235	0.00349774	1	0.224	7.06
Chromosome2:4390000-4400000	2	4390000	4400000	(autumnalis:0.0085496236,(((lecontei_pacbio:0.0029561012,pinetum:0.0027688033)99.9/100:0.0028627844,((((abbotii:0.0026422118,(dubiosus:0.0047194154,nigroscutum:0.0004718260)94.4/76:0.0007618115)82.6/38:0.0005727388,fabricii:0.0031509676)72.7/32:0.0001811452,(rugifrons:0.0006249780,warreni:0.0024949100)64.9/45:0.0006879721)68.5/33:0.0004575659,((knereri:0.0017810214,(merkeli:0.0000807876,virginianus:0.0010405578)88.9/91:0.0017685650)96.1/80:0.0012876433,((maurus:0.0020627669,pratti:0.0005174288)65.8/82:0.0009733349,taedae:0.0019301424)100/100:0.0034717946)59.2/40:0.0003466507)97.8/99:0.0011576609)87.1/69:0.0005017514,((excitans:0.0003774336,(pinusrigidae:0.0006013279,swainei:0.0023981594)81.3/86:0.0007650453)100/100:0.0026250574,hetricki:0.0032342103)96/98:0.0013404205)69.3/59:0.0001754348,compar:0.0041304782);	12	165	10000	83.7941	0.00384165	0	0.225	7.06
Chromosome2:4400000-4410000	2	4400000	4410000	(autumnalis:0.0258177335,(lecontei_pacbio:0.0057373594,pinetum:0.0032858734)99.9/100:0.0036026609,((((abbotii:0.0045209616,(dubiosus:0.0032286973,nigroscutum:0.0004398356)100/100:0.0050517625)63.8/57:0.0006434552,fabricii:0.0036123448)90.1/49:0.0007389734,(knereri:0.0065241175,(((maurus:0.0045880013,taedae:0.0023274022)48.4/70:0.0008662211,pratti:0.0010692227)99.8/100:0.0035621150,(((merkeli:0.0007862860,virginianus:0.0005045706)97.6/100:0.0026961422,rugifrons:0.0023752953)85/60:0.0009586840,warreni:0.0036693050)60.6/33:0.0003387729)83.7/37:0.0003611017)91.3/43:0.0008231523)99/99:0.0022536569,(compar:0.0054081982,((excitans:0.0026202011,(pinusrigidae:0.0012854628,swainei:0.0026475981)94.9/98:0.0018282706)99/100:0.0023874311,hetricki:0.0066418778)99.3/100:0.0033771728)85.7/86:0.0007568076)84.3/89:0.0005707538);	18	235	10000	87.2	0.00517165	0	0.202	7.06
Chromosome2:4410000-4420000	2	4410000	4420000	(autumnalis:0.0066008796,(((lecontei_pacbio:0.0039665087,pinetum:0.0016048217)99.9/100:0.0032466063,(((excitans:0.0006513247,pinusrigidae:0.0008455222)93.2/97:0.0014725392,swainei:0.0026189771)99.3/100:0.0018245263,hetricki:0.0019766983)99.9/100:0.0031295292)88/88:0.0008455006,compar:0.0053279881)22.3/50:0.0004039315,(((((abbotii:0.0025381677,nigroscutum:0.0019060092)85.8/61:0.0004637536,fabricii:0.0042733543)83.7/47:0.0003867051,((knereri:0.0028243638,((merkeli:0.0000010055,virginianus:0.0000010055)98.6/90:0.0019823767,rugifrons:0.0009498258)73.4/78:0.0019855329)45/38:0.0007876268,warreni:0.0011184376)91.7/61:0.0015124319)91.2/35:0.0011885267,(maurus:0.0024976204,(pratti:0.0005119396,taedae:0.0005477265)33.5/72:0.0008178717)98.2/99:0.0018549134)93.9/62:0.0013959871,dubiosus:0.0074223661)96.8/97:0.0015808915);	18	190	10000	82.0235	0.00291257	0	0.199	7.06
Chromosome2:4420000-4430000	2	4420000	4430000	(autumnalis:0.0190004573,((lecontei_pacbio:0.0068114802,pinetum:0.0035123376)100/100:0.0034558327,((((((abbotii:0.0027619223,fabricii:0.0033730333)86.1/55:0.0007944559,((((knereri:0.0029192865,rugifrons:0.0015639046)91/99:0.0009530132,virginianus:0.0005348404)94.5/99:0.0016622438,merkeli:0.0002984084)89.5/94:0.0013838946,warreni:0.0015496998)88.6/90:0.0009001268)10.7/29:0.0007393642,dubiosus:0.0060436126)83.8/54:0.0004676799,nigroscutum:0.0019714897)63.7/68:0.0008189285,((maurus:0.0018754406,pratti:0.0006325116)75.4/84:0.0006501820,taedae:0.0011589043)99.5/100:0.0021512597)95.5/96:0.0019366739,((excitans:0.0017009662,(pinusrigidae:0.0011563685,swainei:0.0038947431)53.2/75:0.0004184417)100/100:0.0048343242,hetricki:0.0041903112)90.6/86:0.0017645773)90.6/92:0.0012977040)89/89:0.0011622469,compar:0.0065923437);	14	211	10000	82.4529	0.00422092	1	0.189	7.09
Chromosome2:4430000-4440000	2	4430000	4440000	(autumnalis:0.0295050735,((lecontei_pacbio:0.0065855366,pinetum:0.0089376907)99.7/100:0.0035326340,(((((abbotii:0.0068251019,fabricii:0.0068179715)95.5/83:0.0020859813,nigroscutum:0.0074590943)51.4/39:0.0005136732,((dubiosus:0.0098503225,merkeli:0.0019513490)36.5/27:0.0008648357,((knereri:0.0065056507,(rugifrons:0.0025463055,virginianus:0.0022969604)26.1/39:0.0007029938)38.7/45:0.0009036102,warreni:0.0055691495)93.7/51:0.0014898540)98.8/64:0.0019989875)89.6/54:0.0009047265,((maurus:0.0041231235,pratti:0.0029215468)70/80:0.0021599463,taedae:0.0038656359)100/100:0.0051965728)96.7/98:0.0030579172,(((excitans:0.0036619030,pinusrigidae:0.0014857339)99.1/99:0.0035146532,swainei:0.0055169534)99.9/100:0.0057242578,hetricki:0.0072597758)99.9/100:0.0039186717)97.7/99:0.0025771935)38.4/73:0.0007114054,compar:0.0113429576);	14	357	10000	78.3353	0.00758186	0	0.183	7.09
Chromosome2:4440000-4450000	2	4440000	4450000	(autumnalis:0.0208286987,((lecontei_pacbio:0.0072657304,pinetum:0.0056581543)99.9/100:0.0049470787,compar:0.0097213340)47.3/84:0.0010391346,((((abbotii:0.0044189354,fabricii:0.0103430051)21/56:0.0016981250,((maurus:0.0038511886,pratti:0.0050235459)34.9/68:0.0015098944,taedae:0.0052356151)96/98:0.0020141310)49.5/45:0.0010342051,((dubiosus:0.0084347319,nigroscutum:0.0049049793)99.9/100:0.0039959664,(((knereri:0.0082997066,warreni:0.0042642213)53.1/66:0.0011407159,(merkeli:0.0008767160,virginianus:0.0024851638)98.4/100:0.0028021022)58.6/76:0.0014769179,rugifrons:0.0034223433)47.6/71:0.0008380206)12.7/43:0.0006146502)96.6/88:0.0021857640,(((excitans:0.0040219661,pinusrigidae:0.0018629977)59.8/84:0.0012870541,swainei:0.0068881808)99/100:0.0030456731,hetricki:0.0058515591)100/100:0.0041228524)97/100:0.0026400496);	8	337	10000	68.9	0.00611407	0	0.177	7.09
Chromosome2:4450000-4460000	2	4450000	4460000	(autumnalis:0.0131423997,(lecontei_pacbio:0.0064716707,pinetum:0.0022739974)99.7/100:0.0026947394,((((((abbotii:0.0033702681,nigroscutum:0.0041989266)98.6/94:0.0021101415,((knereri:0.0042896340,(merkeli:0.0003467575,virginianus:0.0003080560)94.6/95:0.0014468374)66.1/52:0.0009052284,(rugifrons:0.0011641287,warreni:0.0065201457)77.1/59:0.0011687608)92.4/73:0.0010278021)10.7/24:0.0002286882,dubiosus:0.0078820483)79.9/46:0.0006051388,(maurus:0.0023839844,(pratti:0.0021345349,taedae:0.0012634117)40.1/60:0.0016063310)88.4/86:0.0014811689)87.8/68:0.0008389394,compar:0.0050629501)59.9/44:0.0003745704,((((excitans:0.0007438321,pinusrigidae:0.0029270022)85.5/91:0.0016378479,swainei:0.0036168478)98.4/100:0.0025824331,hetricki:0.0089324283)96.4/99:0.0014914900,fabricii:0.0056437086)90.5/71:0.0008195828)88/92:0.0009255337);	16	215	10000	79.6529	0.00425056	1	0.212	7.09
Chromosome2:4460000-4470000	2	4460000	4470000	(autumnalis:0.0285763280,((lecontei_pacbio:0.0084843855,pinetum:0.0073015099)99.9/100:0.0033116840,(((((abbotii:0.0058636211,fabricii:0.0065481466)78.8/90:0.0019274320,((knereri:0.0075300491,(merkeli:0.0010866427,virginianus:0.0011554742)94.8/97:0.0023132213)96/96:0.0013773858,(rugifrons:0.0023217177,warreni:0.0072145594)94.6/89:0.0020841259)94.9/74:0.0017437109)3.8/23:0.0007274753,(dubiosus:0.0102310952,nigroscutum:0.0034352907)74.5/43:0.0021681354)86.1/53:0.0006304381,((maurus:0.0059438528,pratti:0.0026168358)48.6/76:0.0013671145,taedae:0.0052775434)99.6/99:0.0034125408)72.3/75:0.0016262830,(((excitans:0.0017083978,pinusrigidae:0.0029323977)39.6/72:0.0008894064,swainei:0.0070757477)99.8/100:0.0033783470,hetricki:0.0055943498)99.9/100:0.0035822903)94.3/92:0.0022570860)70.4/83:0.0010516004,compar:0.0086263140);	4	316	10000	79.2882	0.00668186	0	0.173	7.09
Chromosome2:4470000-4480000	2	4470000	4480000	(autumnalis:0.0243164927,((lecontei_pacbio:0.0084890126,pinetum:0.0054186004)100/100:0.0053278259,(((((abbotii:0.0042942509,(fabricii:0.0142280644,nigroscutum:0.0044968354)0/29:0.0005840863)83.2/44:0.0011031681,((knereri:0.0103654485,warreni:0.0078364411)98.5/63:0.0022705838,((merkeli:0.0004233940,virginianus:0.0006410882)98.9/100:0.0036943816,rugifrons:0.0039391823)32.8/43:0.0006978474)97.9/95:0.0026294944)79.8/58:0.0014724138,((maurus:0.0049081130,pratti:0.0018073675)25.6/63:0.0008902705,taedae:0.0014626479)99.9/100:0.0053080411)77.8/74:0.0014448587,dubiosus:0.0088967535)97/96:0.0021283217,(((excitans:0.0042323222,pinusrigidae:0.0031493571)37.4/69:0.0009776720,swainei:0.0093408896)99.8/100:0.0033561471,hetricki:0.0076198438)97.7/97:0.0026296140)94/91:0.0018757019)0/48:0.0003391439,compar:0.0090637251);	14	349	10000	71.7824	0.00607293	0	0.176	7.11
Chromosome2:4480000-4490000	2	4480000	4490000	(autumnalis:0.0212188635,((lecontei_pacbio:0.0081572102,pinetum:0.0064061477)92.3/94:0.0019764149,compar:0.0072956945)97.4/99:0.0024619023,((((abbotii:0.0056591078,fabricii:0.0060255255)88.5/80:0.0016464527,((dubiosus:0.0083501790,nigroscutum:0.0039787316)93.8/66:0.0014985966,((knereri:0.0054805753,(merkeli:0.0011426793,virginianus:0.0003207386)99.5/100:0.0044669334)62.1/67:0.0012669412,(rugifrons:0.0023876029,warreni:0.0062268744)85.3/70:0.0018014271)97.5/88:0.0019304911)93.9/66:0.0014307823)77.5/65:0.0011912843,((maurus:0.0053331839,pratti:0.0021099638)59/79:0.0011001557,taedae:0.0046432856)99.9/100:0.0045617306)78.8/64:0.0016140805,(((excitans:0.0011896044,swainei:0.0061835666)64.8/85:0.0007158278,pinusrigidae:0.0015005520)98.4/99:0.0028833398,hetricki:0.0054145148)97.8/99:0.0023233937)84.9/74:0.0011886829);	4	284	10000	86.5529	0.00493943	0	0.188	7.11
Chromosome2:4490000-4500000	2	4490000	4500000	(autumnalis:0.0291800426,(lecontei_pacbio:0.0074401539,pinetum:0.0040961049)100/100:0.0057432784,((((abbotii:0.0081826467,((((dubiosus:0.0085797872,(nigroscutum:0.0043527768,rugifrons:0.0051974007)96.7/99:0.0023465906)94.5/97:0.0017263912,(merkeli:0.0030598348,virginianus:0.0021812762)99.1/100:0.0033628592)89.3/81:0.0013699224,warreni:0.0062308364)93.8/55:0.0013484118,(fabricii:0.0105981036,knereri:0.0078339407)70.7/43:0.0014423827)91/52:0.0015234694)81/63:0.0009606901,((maurus:0.0061952719,taedae:0.0052633579)35.5/55:0.0008158705,pratti:0.0031108477)94.8/84:0.0016646023)99.9/99:0.0041393215,(((excitans:0.0045649867,pinusrigidae:0.0049034051)63.4/84:0.0012914892,swainei:0.0083584834)99.9/100:0.0043442991,hetricki:0.0055898154)91.5/92:0.0016138783)95.2/86:0.0019966744,compar:0.0085352063)13.1/44:0.0004310510);	16	363	10000	82.9059	0.00615791	0	0.178	7.11
Chromosome2:4500000-4510000	2	4500000	4510000	(autumnalis:0.0237179277,((lecontei_pacbio:0.0076090332,pinetum:0.0041286771)99.2/100:0.0029470624,compar:0.0075134451)75.8/82:0.0009129164,(((((abbotii:0.0030721158,dubiosus:0.0110814747)40.5/36:0.0005014757,fabricii:0.0098061151)95.2/54:0.0018628514,((maurus:0.0026544754,pratti:0.0016336008)76.4/83:0.0015692692,taedae:0.0036417508)92.4/79:0.0016280778)19.6/20:0.0009103767,((((knereri:0.0079893759,(merkeli:0.0007066088,virginianus:0.0010901345)97.1/99:0.0022647105)85.5/71:0.0009218695,warreni:0.0056327734)51.6/56:0.0005250456,rugifrons:0.0051339139)97.1/97:0.0018757204,nigroscutum:0.0044757745)77.1/28:0.0008189109)99.5/99:0.0031760168,(((excitans:0.0014282275,pinusrigidae:0.0015360820)46.7/80:0.0009675769,swainei:0.0058740679)99.8/100:0.0028097093,hetricki:0.0037962105)51.8/59:0.0017982815)81.4/89:0.0009409688);	10	258	10000	75.6882	0.00526381	0	0.191	7.11
Chromosome2:4510000-4520000	2	4510000	4520000	(autumnalis:0.0348610323,(lecontei_pacbio:0.0091219250,pinetum:0.0068496498)98.8/100:0.0036696689,((((((abbotii:0.0039239088,fabricii:0.0086418451)98.1/99:0.0025159480,(((maurus:0.0049582513,taedae:0.0051281377)74.2/87:0.0012649550,pratti:0.0026241965)98.7/100:0.0025199861,nigroscutum:0.0083361868)58.6/52:0.0010360447)86.5/46:0.0011991846,(knereri:0.0074572389,(merkeli:0.0005997639,virginianus:0.0026113597)99.8/100:0.0046315281)98.9/95:0.0033369339)50.8/21:0.0005584050,(rugifrons:0.0059212818,warreni:0.0051052662)88.4/45:0.0011818403)97.9/91:0.0025049833,dubiosus:0.0099998439)85.1/76:0.0014404882,(compar:0.0106421773,((excitans:0.0023355126,(pinusrigidae:0.0044041954,swainei:0.0079179160)25/63:0.0012424687)96.7/98:0.0032328354,hetricki:0.0077558968)98.3/98:0.0030516988)74.5/76:0.0008914765)98.4/95:0.0024368937);	16	356	10000	84.0412	0.00697736	0	0.173	7.11
Chromosome2:4520000-4530000	2	4520000	4530000	(autumnalis:0.0254841962,((lecontei_pacbio:0.0030480291,pinetum:0.0050532693)100/100:0.0035577433,compar:0.0072951374)89.6/88:0.0013423593,((((((abbotii:0.0038897630,fabricii:0.0061270159)83.9/89:0.0011098237,(dubiosus:0.0069097138,nigroscutum:0.0036864434)95.1/82:0.0016530656)34.9/45:0.0008419358,((knereri:0.0038107540,(merkeli:0.0015094039,virginianus:0.0003740761)99.9/100:0.0030669725)92/75:0.0016622780,(rugifrons:0.0045566030,warreni:0.0040044128)65.5/67:0.0010659578)90.5/69:0.0012977878)85.6/74:0.0013811258,((maurus:0.0029223806,pratti:0.0032289358)68.2/83:0.0008333386,taedae:0.0016048200)99.2/100:0.0027414320)82.6/74:0.0011258234,hetricki:0.0056038331)85.5/70:0.0007553589,((excitans:0.0044716909,pinusrigidae:0.0014826413)16.5/54:0.0021891583,swainei:0.0037907108)99.9/100:0.0047370957)79.9/57:0.0006254922);	2	249	10000	80.5176	0.00589136	0	0.178	7.11
Chromosome2:4530000-4540000	2	4530000	4540000	(autumnalis:0.0174220092,((lecontei_pacbio:0.0073602909,pinetum:0.0051972320)96.7/98:0.0019450372,hetricki:0.0071831809)90/84:0.0008419481,((((((abbotii:0.0035051642,((knereri:0.0046330261,(merkeli:0.0000009994,virginianus:0.0002057085)100/100:0.0027980228)97/94:0.0013364094,(rugifrons:0.0016263717,warreni:0.0034821511)84.4/71:0.0006198867)77.9/65:0.0004381540)50.9/31:0.0005259072,((dubiosus:0.0012503119,nigroscutum:0.0009052371)100/100:0.0049104932,fabricii:0.0043435394)61.3/47:0.0009464511)86.1/37:0.0006940418,maurus:0.0045651730)89.2/52:0.0007746272,((excitans:0.0028133253,swainei:0.0040040542)94.8/96:0.0016948565,pinusrigidae:0.0020044545)99.7/100:0.0042064456)7.9/24:0.0006926347,(pratti:0.0019384011,taedae:0.0016643034)99.7/98:0.0028448010)62.1/54:0.0009667696,compar:0.0057496678)82.7/69:0.0005936456);	18	232	10000	81.2	0.00472945	0	0.22	7.11
Chromosome2:4570000-4580000	2	4570000	4580000	(autumnalis:0.0084575470,((lecontei_pacbio:0.0022907506,pinetum:0.0033888845)99.8/100:0.0023789380,(((((abbotii:0.0015323563,(dubiosus:0.0022511919,nigroscutum:0.0011425761)99.3/100:0.0021147741)93.7/80:0.0014060207,(((knereri:0.0026692295,(merkeli:0.0000009979,virginianus:0.0000009979)95.6/99:0.0014643350)76.3/59:0.0003068776,rugifrons:0.0007061918)73.9/63:0.0002091961,warreni:0.0017813732)95.7/77:0.0008220372)35.5/30:0.0004856652,((maurus:0.0029158775,pratti:0.0005173016)97.8/99:0.0013903651,taedae:0.0032888482)14.3/69:0.0004728900)64.2/49:0.0005783602,fabricii:0.0035970371)70/60:0.0001054550,(((excitans:0.0006729873,pinusrigidae:0.0009750187)36.7/71:0.0006182075,swainei:0.0019950613)100/100:0.0035638682,hetricki:0.0039203587)90.6/72:0.0007039729)94.9/93:0.0007588986)78.7/83:0.0004425217,compar:0.0039795646);	10	151	10000	77.4706	0.00340965	0	0.232	7.11
Chromosome2:4580000-4590000	2	4580000	4590000	(autumnalis:0.0132809994,((lecontei_pacbio:0.0055896013,pinetum:0.0047335238)99.8/100:0.0029706608,compar:0.0052453327)64.9/66:0.0002673723,(((((abbotii:0.0033964470,fabricii:0.0025564634)97.6/99:0.0018022729,(dubiosus:0.0036021087,nigroscutum:0.0040569986)96.1/94:0.0018171766)97.9/88:0.0013824342,((maurus:0.0037371216,pratti:0.0013438218)48.1/64:0.0007785495,taedae:0.0027986042)99.5/100:0.0026040335)89.1/47:0.0008309910,(knereri:0.0067828598,(((merkeli:0.0005734307,virginianus:0.0021322896)88.6/92:0.0014632519,rugifrons:0.0014636797)97.3/85:0.0012214984,warreni:0.0020099349)88.2/80:0.0006177424)87.7/62:0.0010886064)95.3/71:0.0015490028,((excitans:0.0012921487,(pinusrigidae:0.0006404169,swainei:0.0047465516)96.4/100:0.0014777621)99.7/100:0.0026585056,hetricki:0.0049162671)100/100:0.0032199871)80.1/77:0.0003994589);	8	223	10000	89.7824	0.00367515	0	0.208	7.11
Chromosome2:4590000-4600000	2	4590000	4600000	(autumnalis:0.0208699602,(((lecontei_pacbio:0.0080596424,pinetum:0.0055456611)96.3/97:0.0019521048,compar:0.0050871563)16.7/61:0.0008242250,(((abbotii:0.0037364579,fabricii:0.0032747300)74.3/72:0.0011023546,((maurus:0.0037574207,pratti:0.0023961147)91.2/90:0.0014329835,taedae:0.0057744128)100/100:0.0043168395)88.4/52:0.0009803918,((dubiosus:0.0071110163,nigroscutum:0.0033733814)97.8/91:0.0023671920,((((knereri:0.0067375067,merkeli:0.0002278129)75.5/85:0.0001773009,virginianus:0.0006641018)99.8/100:0.0025804209,rugifrons:0.0030651329)32.2/41:0.0006823751,warreni:0.0036931102)90.9/68:0.0013417425)56.6/42:0.0007208952)99.7/100:0.0031396063)56.8/72:0.0006692835,(((excitans:0.0021347206,pinusrigidae:0.0030698194)96.9/99:0.0022100617,swainei:0.0051250285)99/100:0.0022340055,hetricki:0.0064734930)97.6/99:0.0017628664);	10	289	10000	80.5706	0.0055972	1	0.209	7.11
Chromosome2:4600000-4610000	2	4600000	4610000	(autumnalis:0.0092719852,(((lecontei_pacbio:0.0038284190,pinetum:0.0036759077)99.3/100:0.0022560180,(((excitans:0.0006571993,pinusrigidae:0.0006212814)94.3/98:0.0013456286,swainei:0.0035480990)93.3/95:0.0009336367,hetricki:0.0033839533)78.8/82:0.0003598815)48.7/69:0.0004931787,(((((abbotii:0.0014963677,(maurus:0.0011150474,(pratti:0.0006293104,taedae:0.0025730307)45.4/62:0.0003841540)99.4/99:0.0017296838)46.4/61:0.0004555493,fabricii:0.0018581241)84.9/67:0.0004316029,nigroscutum:0.0018526818)83.5/35:0.0004232777,(merkeli:0.0000009968,virginianus:0.0000009968)98/100:0.0020842606)69.8/14:0.0000774237,((dubiosus:0.0040764922,rugifrons:0.0001942907)87/64:0.0002912085,(knereri:0.0028110632,warreni:0.0020447616)92.8/92:0.0007636849)71.9/43:0.0001367906)95.6/94:0.0009780740)43.7/75:0.0005273484,compar:0.0035355804);	20	122	10000	78.4	0.00286884	1	0.228	7.11
Chromosome2:4610000-4620000	2	4610000	4620000	(autumnalis:0.0212123014,((lecontei_pacbio:0.0077357244,pinetum:0.0031600899)100/100:0.0041216818,(((((abbotii:0.0051104032,fabricii:0.0052547722)88.6/58:0.0013915475,((maurus:0.0029351979,pratti:0.0010060567)94.7/97:0.0018452781,taedae:0.0022861403)94/92:0.0016671704)30.9/19:0.0005719845,((((knereri:0.0056318869,warreni:0.0048965822)68.3/82:0.0009545857,rugifrons:0.0021532163)77.1/71:0.0009013653,(merkeli:0.0005126953,virginianus:0.0000009959)99/98:0.0020262054)87.5/75:0.0007730468,nigroscutum:0.0018134432)77.2/51:0.0013502439)89.6/71:0.0010723857,dubiosus:0.0032797168)91.3/85:0.0009663624,(((excitans:0.0015038408,swainei:0.0063983004)2.3/53:0.0009548462,pinusrigidae:0.0018178682)100/100:0.0032290960,hetricki:0.0041327602)97.1/99:0.0018636826)96.6/97:0.0020575275)28.4/75:0.0011752449,compar:0.0045386080);	14	223	10000	77.8	0.00442658	0	0.199	7.11
Chromosome2:4620000-4630000	2	4620000	4630000	(autumnalis:0.0100237929,((lecontei_pacbio:0.0042635516,pinetum:0.0031493426)99.9/100:0.0028395503,((((abbotii:0.0037127802,(((maurus:0.0029756068,pratti:0.0016703604)73.1/70:0.0009532515,taedae:0.0033781600)92.9/96:0.0009254039,nigroscutum:0.0021940713)89.3/65:0.0006191335)82.9/37:0.0003428719,(dubiosus:0.0044954063,(((knereri:0.0027926571,(merkeli:0.0001092296,virginianus:0.0007055769)84.8/82:0.0009429574)92.1/79:0.0011372935,warreni:0.0026879926)61.4/29:0.0003075384,rugifrons:0.0012479578)97.8/98:0.0011918054)91.8/47:0.0008952586)93.1/41:0.0008665562,fabricii:0.0062361424)96.3/98:0.0014262076,compar:0.0048859696)54.1/63:0.0007492901)85.6/76:0.0005045367,(((excitans:0.0003888515,pinusrigidae:0.0019614221)0.5/58:0.0008522623,swainei:0.0043855349)97.4/99:0.0015474982,hetricki:0.0033290526)96.7/99:0.0015377708);	14	183	10000	81.7471	0.00413829	0	0.229	7.11
Chromosome2:4630000-4640000	2	4630000	4640000	(autumnalis:0.0084830197,(((lecontei_pacbio:0.0039728203,pinetum:0.0027945935)98.9/99:0.0016109735,(knereri:0.0037516340,((merkeli:0.0002998271,virginianus:0.0010536642)33.8/81:0.0005839199,(rugifrons:0.0026968845,warreni:0.0005664863)89.5/59:0.0006089433)68.6/48:0.0006917399)98.7/97:0.0013015346)77.1/57:0.0004346452,(((abbotii:0.0014190646,fabricii:0.0048726044)32.1/45:0.0004166960,((dubiosus:0.0012958674,nigroscutum:0.0016084311)95.6/97:0.0012481358,((maurus:0.0015729963,pratti:0.0006691956)97.2/99:0.0013851653,taedae:0.0029296184)93.4/91:0.0007689747)57.9/57:0.0003533640)80.4/58:0.0002470849,(((excitans:0.0010122900,pinusrigidae:0.0010636200)90.7/97:0.0009112163,swainei:0.0031234864)86.1/89:0.0010610328,hetricki:0.0040746348)99.9/100:0.0021238261)80.9/77:0.0004924802)85.7/56:0.0006066934,compar:0.0051651309);	12	146	10000	80.3824	0.00367337	0	0.219	7.11
Chromosome2:4640000-4650000	2	4640000	4650000	(autumnalis:0.0127265565,(((lecontei_pacbio:0.0056594051,pinetum:0.0021057813)99/100:0.0028371458,compar:0.0066613615)84.5/56:0.0005516783,(((excitans:0.0012372220,swainei:0.0053668795)97.3/99:0.0015138759,pinusrigidae:0.0011977585)96.9/98:0.0016662794,hetricki:0.0033356082)98.7/99:0.0018612761)49.4/28:0.0001361561,(((abbotii:0.0021829682,((dubiosus:0.0046077724,nigroscutum:0.0018705334)84.1/54:0.0004333416,(knereri:0.0061625480,(merkeli:0.0001475193,virginianus:0.0002579078)92.6/98:0.0012133741)76.7/23:0.0005772929)96.7/50:0.0012647310)35.2/12:0.0002439004,(rugifrons:0.0023705883,warreni:0.0028616833)84.5/67:0.0012062710)89.2/58:0.0008058310,(fabricii:0.0047737599,(maurus:0.0026896074,(pratti:0.0009424590,taedae:0.0010507301)88.1/95:0.0010773769)99.5/100:0.0024304008)91.5/78:0.0013640215)96/82:0.0013166999);	14	186	10000	85.8765	0.00342962	0	0.214	7.11
Chromosome2:4650000-4660000	2	4650000	4660000	(autumnalis:0.0070952992,(lecontei_pacbio:0.0044156613,pinetum:0.0043901627)99.4/100:0.0023141847,((((abbotii:0.0040554422,nigroscutum:0.0029026189)0/6:0.0000261793,((((dubiosus:0.0018166518,fabricii:0.0028122924)93.4/81:0.0007187196,((merkeli:0.0000009988,virginianus:0.0009639754)92.1/100:0.0011098367,warreni:0.0024375927)66.8/35:0.0001905404)60.4/26:0.0003492097,(maurus:0.0025381093,(pratti:0.0006723775,taedae:0.0024377853)9.8/37:0.0001380029)98.2/56:0.0011111543)73/7:0.0001399081,(knereri:0.0026353089,rugifrons:0.0052585582)93.4/50:0.0007281008)79.3/12:0.0003627290)91.8/75:0.0009472746,((excitans:0.0007410934,(pinusrigidae:0.0018305658,swainei:0.0025013948)76.3/94:0.0004147805)61.2/72:0.0009127147,hetricki:0.0035824631)100/100:0.0032196682)93.2/88:0.0012193716,compar:0.0032275172)3.7/62:0.0003092312);	20	145	10000	70.1176	0.00350878	0	0.226	7.12
Chromosome2:4660000-4670000	2	4660000	4670000	(autumnalis:0.0073783625,((lecontei_pacbio:0.0037517374,pinetum:0.0031780554)99.8/100:0.0025517116,compar:0.0031341047)90.9/97:0.0008475653,((((abbotii:0.0026952276,fabricii:0.0031433095)87.1/82:0.0006825099,(((knereri:0.0030300074,(merkeli:0.0006659342,virginianus:0.0000009994)98.2/95:0.0025339028)89.3/86:0.0010652609,(rugifrons:0.0028087280,warreni:0.0030721897)84.9/80:0.0010554375)91.5/57:0.0008456134,((maurus:0.0004145837,pratti:0.0005199966)98.4/100:0.0016703931,taedae:0.0013837836)98.3/99:0.0016909575)46.8/20:0.0002626748)89.4/42:0.0008290038,(dubiosus:0.0019993064,nigroscutum:0.0005057689)92/85:0.0008780066)92.2/56:0.0006872211,(((excitans:0.0013350697,pinusrigidae:0.0006441784)73.1/80:0.0003188170,swainei:0.0027938469)83.7/90:0.0005761588,hetricki:0.0028521286)99.5/100:0.0024175353)72.6/87:0.0010219928);	4	152	10000	87.5118	0.00356866	0	0.221	7.12
Chromosome2:4670000-4680000	2	4670000	4680000	(autumnalis:0.0188766385,(lecontei_pacbio:0.0062325074,pinetum:0.0044263686)99.2/100:0.0024122072,(((((abbotii:0.0036334431,fabricii:0.0044825808)80.5/39:0.0009515457,((((knereri:0.0063509652,rugifrons:0.0016071025)93/86:0.0006955530,nigroscutum:0.0034600599)72.2/30:0.0002754463,((maurus:0.0023165082,pratti:0.0019053755)10.1/57:0.0007198018,taedae:0.0024770796)100/100:0.0044296685)83.2/20:0.0002913797,((merkeli:0.0002489009,virginianus:0.0015049812)97.9/100:0.0027820357,warreni:0.0036807072)92.7/59:0.0010566673)85.6/17:0.0006346064)3.7/40:0.0007049226,dubiosus:0.0057298802)97/98:0.0018219764,compar:0.0051253425)72.9/51:0.0003902152,(((excitans:0.0014942821,swainei:0.0049768887)63.3/88:0.0006565679,pinusrigidae:0.0019280538)99.2/100:0.0020058645,hetricki:0.0041642494)97/99:0.0016375663)82.3/61:0.0003935173);	18	204	10000	78.2235	0.00436792	0	0.22	7.12
Chromosome2:4680000-4690000	2	4680000	4690000	(autumnalis:0.0106039508,((lecontei_pacbio:0.0051544540,pinetum:0.0030079176)99.2/100:0.0020818371,compar:0.0047830241)89.7/95:0.0007711214,(((((abbotii:0.0017180849,fabricii:0.0020977499)88.3/81:0.0009804125,(dubiosus:0.0036958621,((maurus:0.0018271967,taedae:0.0015260384)79.6/90:0.0007858158,pratti:0.0021554584)98.6/99:0.0019538324)59.4/47:0.0005309553)93.5/91:0.0010035343,(((excitans:0.0011268796,swainei:0.0034547660)18.5/60:0.0006349671,pinusrigidae:0.0021000690)94.5/94:0.0013065060,hetricki:0.0020538916)99.5/100:0.0022087205)84.3/50:0.0007480303,nigroscutum:0.0034388872)32.5/30:0.0002286185,((knereri:0.0032092630,(rugifrons:0.0017201539,warreni:0.0019330090)90/91:0.0009526001)58.8/79:0.0005678872,(merkeli:0.0001102661,virginianus:0.0000009989)99.8/100:0.0029003420)97.1/78:0.0010194250)87.7/81:0.0007620803);	14	163	10000	80.6471	0.00371533	0	0.225	7.12
Chromosome2:4690000-4700000	2	4690000	4700000	(autumnalis:0.0063836269,((lecontei_pacbio:0.0048743082,pinetum:0.0034318033)99.2/100:0.0019087300,compar:0.0020187151)49.7/70:0.0002723103,((((((abbotii:0.0021851403,fabricii:0.0018143573)0/23:0.0000170026,((maurus:0.0028118637,pratti:0.0006606200)29.3/56:0.0007560168,taedae:0.0018276031)86.9/76:0.0004990551)83.4/55:0.0003388833,nigroscutum:0.0022301328)64.6/52:0.0003133532,(merkeli:0.0001367595,virginianus:0.0000009949)97.1/100:0.0021484086)87.1/49:0.0004785973,((dubiosus:0.0033310417,warreni:0.0025609538)78.5/87:0.0003024702,(knereri:0.0043413773,rugifrons:0.0005982692)14.1/42:0.0002362298)91.9/51:0.0007086731)97.4/99:0.0013706221,(((excitans:0.0006517463,pinusrigidae:0.0012373403)83.3/92:0.0004315530,swainei:0.0033175704)98.4/100:0.0013848684,hetricki:0.0041407611)98/99:0.0014355546)83.8/89:0.0008044256);	12	118	10000	73.1	0.00370255	1	0.251	7.12
Chromosome2:4700000-4710000	2	4700000	4710000	(autumnalis:0.0163582454,(lecontei_pacbio:0.0055294835,pinetum:0.0043757556)97.3/100:0.0020368130,((((((abbotii:0.0034689307,(knereri:0.0088371853,(((merkeli:0.0007832570,virginianus:0.0010639622)97.7/92:0.0030339901,rugifrons:0.0020326680)58.8/47:0.0013816366,warreni:0.0044809024)38.5/18:0.0006854119)85.5/34:0.0010214534)59.9/41:0.0008801732,fabricii:0.0042588991)88/45:0.0009053862,(dubiosus:0.0070955400,nigroscutum:0.0029537104)94.2/64:0.0011396024)72.7/61:0.0009160719,((maurus:0.0041019374,taedae:0.0051338939)29.3/59:0.0007957688,pratti:0.0032123184)89.4/88:0.0011011029)88/89:0.0016436917,(((excitans:0.0026189143,pinusrigidae:0.0005646512)50/86:0.0008120421,swainei:0.0061005112)99.4/100:0.0016336690,hetricki:0.0047649390)98.3/100:0.0021904336)96.6/98:0.0018966656,compar:0.0055941324)56.3/73:0.0014109460);	12	238	10000	76.4647	0.00446756	0	0.206	7.12
Chromosome2:4720000-4730000	2	4720000	4730000	(autumnalis:0.0380008666,((lecontei_pacbio:0.0072741781,pinetum:0.0053879909)99.2/100:0.0028426665,compar:0.0093363424)86.8/95:0.0009915365,((((((abbotii:0.0065568573,fabricii:0.0096442834)94/52:0.0015924528,(((dubiosus:0.0097063176,knereri:0.0077356366)91.3/55:0.0019178303,rugifrons:0.0039453397)62.7/24:0.0017076693,(merkeli:0.0021793884,virginianus:0.0038972395)91.1/77:0.0015110275)76.4/21:0.0011921063)85.2/43:0.0005694570,nigroscutum:0.0071966471)93.8/73:0.0011479501,warreni:0.0069408218)96.9/98:0.0021480389,((maurus:0.0029058014,pratti:0.0024936845)77.4/84:0.0024981643,taedae:0.0051799954)99.4/100:0.0031773313)99.6/100:0.0036098446,((excitans:0.0040416993,(pinusrigidae:0.0041869060,swainei:0.0094433753)40.3/70:0.0010367897)88.9/89:0.0022249882,hetricki:0.0079971390)100/100:0.0046867812)89.1/95:0.0012320909);	12	354	10000	86.5941	0.00807771	0	0.212	7.12
Chromosome2:4730000-4740000	2	4730000	4740000	(autumnalis:0.0355266688,(lecontei_pacbio:0.0074955842,pinetum:0.0047166492)99.7/100:0.0040363940,((((((((abbotii:0.0075904005,fabricii:0.0085421871)36.6/55:0.0019089759,nigroscutum:0.0047924156)88.4/40:0.0012003207,(knereri:0.0062468752,(merkeli:0.0017412299,virginianus:0.0008959681)95.9/99:0.0021504786)98.4/85:0.0027650172)53.4/11:0.0008480416,(rugifrons:0.0033682281,warreni:0.0071326776)64.8/35:0.0009586935)94.7/56:0.0016989241,dubiosus:0.0079462380)97.6/99:0.0023188019,(maurus:0.0040760346,(pratti:0.0018362283,taedae:0.0041271161)84/91:0.0017279667)100/100:0.0037653173)98.3/99:0.0025825803,(((excitans:0.0027172219,pinusrigidae:0.0027416950)89.7/95:0.0015788876,swainei:0.0078122699)99.9/100:0.0038105962,hetricki:0.0064526154)99.5/100:0.0034282648)89.5/92:0.0015721378,compar:0.0078611231)89.4/94:0.0014558383);	10	355	10000	87.0471	0.00814321	0	0.185	7.12
Chromosome2:4740000-4750000	2	4740000	4750000	(autumnalis:0.0377799515,((((lecontei_pacbio:0.0072025688,pinetum:0.0076856787)97.2/97:0.0025417961,compar:0.0109260445)99.8/99:0.0033043961,(((abbotii:0.0064402980,((maurus:0.0021000783,pratti:0.0021019298)96.2/97:0.0013513937,taedae:0.0044765147)98/99:0.0025232695)23/35:0.0011148888,((dubiosus:0.0047577147,nigroscutum:0.0031170405)95.3/91:0.0020290708,((knereri:0.0061267550,(merkeli:0.0010572184,virginianus:0.0010352601)98.8/100:0.0032084360)95.1/91:0.0016091231,(rugifrons:0.0047277095,warreni:0.0056278788)93.6/91:0.0010810859)96.8/96:0.0017929555)67.3/57:0.0011924297)57.4/47:0.0007886246,fabricii:0.0120100973)99.1/100:0.0022039890)98.8/82:0.0027597387,((excitans:0.0018536968,swainei:0.0061669952)94.8/96:0.0017845626,pinusrigidae:0.0034650674)100/100:0.0050829734)27.5/50:0.0010419179,hetricki:0.0035095371);	12	323	10000	84.6294	0.00877154	0	0.181	7.12
Chromosome2:4750000-4760000	2	4750000	4760000	(autumnalis:0.0273452995,(lecontei_pacbio:0.0070400578,pinetum:0.0051970392)99.5/100:0.0038202814,(((((abbotii:0.0048648206,fabricii:0.0052829633)88.8/75:0.0012129118,((dubiosus:0.0048414976,nigroscutum:0.0045213013)85.6/58:0.0012086787,((knereri:0.0069871319,warreni:0.0030551839)89.9/91:0.0016728744,((merkeli:0.0004529026,virginianus:0.0000544371)93.8/91:0.0018461703,rugifrons:0.0031100691)91.8/77:0.0012687184)81.7/66:0.0006591316)81.8/58:0.0014762973)64.2/80:0.0009615630,(maurus:0.0029104892,(pratti:0.0011297143,taedae:0.0046022781)65.9/79:0.0014048958)99/99:0.0030798861)89.1/90:0.0015747518,(((excitans:0.0033613799,pinusrigidae:0.0016501869)70.9/84:0.0009253302,swainei:0.0028672890)100/100:0.0044498209,hetricki:0.0063684630)86.2/87:0.0022503537)94.1/96:0.0016699110,compar:0.0069484748)50.5/87:0.0011937698);	10	300	10000	84.2824	0.0059074	0	0.208	7.12
Chromosome2:4760000-4770000	2	4760000	4770000	(autumnalis:0.0306919286,(lecontei_pacbio:0.0066307765,pinetum:0.0054058802)98.8/99:0.0028697247,((((((abbotii:0.0047000985,fabricii:0.0091293673)95/96:0.0017765246,(dubiosus:0.0039701691,nigroscutum:0.0038009425)98.7/99:0.0023430728)93.8/71:0.0014276176,(knereri:0.0087540543,((merkeli:0.0003371348,(rugifrons:0.0024206942,virginianus:0.0022546702)62.1/79:0.0012242072)93.6/87:0.0015401196,warreni:0.0046502543)58.3/71:0.0009251587)94.9/78:0.0015339899)9.4/40:0.0006983853,((maurus:0.0024474511,taedae:0.0033128128)87.7/92:0.0025249502,pratti:0.0017378326)68.1/76:0.0018819482)99.6/100:0.0028269603,(((excitans:0.0021239672,pinusrigidae:0.0026607554)76.2/88:0.0007122030,swainei:0.0023691620)99.2/100:0.0024982526,hetricki:0.0074734370)99.7/100:0.0032370443)95/92:0.0018654974,compar:0.0074778863)8.7/62:0.0011994809);	10	286	10000	78.7529	0.00641738	0	0.201	7.12
Chromosome2:4770000-4780000	2	4770000	4780000	(autumnalis:0.0139035471,((lecontei_pacbio:0.0062212712,pinetum:0.0034317165)99.8/100:0.0029242294,compar:0.0047730952)90.7/84:0.0008942886,(((((abbotii:0.0028173405,fabricii:0.0049639297)93.4/93:0.0009245511,((((knereri:0.0045287747,(merkeli:0.0001180452,virginianus:0.0015709538)86.2/92:0.0016041496)69.4/47:0.0008055234,warreni:0.0044135758)53.2/31:0.0003722161,rugifrons:0.0011374415)69.5/31:0.0002206652,nigroscutum:0.0043546187)15.7/28:0.0008201232)70.5/46:0.0009843465,dubiosus:0.0043471778)79.9/89:0.0009628301,(maurus:0.0020991757,(pratti:0.0016452282,taedae:0.0036186622)65.9/57:0.0007973019)98.9/100:0.0025518631)94.5/96:0.0011341818,(((excitans:0.0006672598,swainei:0.0036815809)60.5/83:0.0017664967,pinusrigidae:0.0005908156)99.3/100:0.0025760566,hetricki:0.0038034167)99.6/100:0.0027676104)87.1/84:0.0010639834);	10	200	10000	78.4765	0.00428991	0	0.206	7.12
Chromosome2:4780000-4790000	2	4780000	4790000	(autumnalis:0.0078744810,((lecontei_pacbio:0.0040439154,pinetum:0.0039923002)97.5/90:0.0012417373,compar:0.0025766107)68.9/49:0.0001702622,((((abbotii:0.0010346749,fabricii:0.0022104761)94/98:0.0008795187,(((dubiosus:0.0027222851,((knereri:0.0029487839,(merkeli:0.0000009982,virginianus:0.0000010340)95.4/99:0.0029206682)44/65:0.0004457725,rugifrons:0.0010961441)92.4/96:0.0007155721)52.5/72:0.0003353924,warreni:0.0038668995)77.8/79:0.0006024481,nigroscutum:0.0017387106)83.1/75:0.0005837303)76.7/70:0.0005855391,((maurus:0.0030054792,taedae:0.0013735154)89.8/93:0.0006793798,pratti:0.0023192583)99.6/100:0.0018580802)94.3/95:0.0011446078,(((excitans:0.0005107251,pinusrigidae:0.0006796286)87.9/96:0.0006725744,swainei:0.0016955885)98.1/100:0.0018388970,hetricki:0.0031183650)99.8/100:0.0021821072)84.7/56:0.0004247819);	10	139	10000	84.5	0.00307544	0	0.24	7.12
Chromosome2:4790000-4800000	2	4790000	4800000	(autumnalis:0.0125308247,((lecontei_pacbio:0.0058735292,pinetum:0.0036911493)100/100:0.0029249078,((((abbotii:0.0013028780,fabricii:0.0050225399)85.9/91:0.0014215467,dubiosus:0.0054614779)94.5/59:0.0015836536,((((knereri:0.0018182590,(merkeli:0.0000009999,virginianus:0.0005718454)97.6/100:0.0030254468)99/100:0.0020539878,(rugifrons:0.0021722987,warreni:0.0026145301)97.1/99:0.0018112320)81.2/84:0.0009992475,nigroscutum:0.0034161026)88.6/58:0.0009262294,((maurus:0.0025677453,taedae:0.0021425813)69/86:0.0006993335,pratti:0.0026359227)83.7/78:0.0013884188)74.8/43:0.0009156620)89.1/82:0.0008363113,((excitans:0.0023691673,(pinusrigidae:0.0009467147,swainei:0.0035458511)90.2/91:0.0015287506)95.2/96:0.0017343030,hetricki:0.0052100952)99.4/99:0.0023570175)84.9/87:0.0006141768)69.5/75:0.0002821968,compar:0.0042394270);	12	206	10000	88.2176	0.00311436	0	0.209	7.12
Chromosome2:4800000-4810000	2	4800000	4810000	(autumnalis:0.0103321705,((lecontei_pacbio:0.0056588674,pinetum:0.0051088634)98.5/100:0.0013763553,((((abbotii:0.0023194461,fabricii:0.0028877659)94.8/76:0.0012395486,((((merkeli:0.0003460477,virginianus:0.0007936148)92.1/99:0.0016540289,rugifrons:0.0004649470)95.3/98:0.0010409801,warreni:0.0028822648)77.9/52:0.0002931108,nigroscutum:0.0045238516)28.6/28:0.0001168553)95.9/91:0.0010371846,(dubiosus:0.0044539296,((maurus:0.0014354103,pratti:0.0004987981)95.4/95:0.0016330729,taedae:0.0016509429)96.8/98:0.0013809266)17.9/29:0.0005308066)86.4/46:0.0005265829,knereri:0.0064362884)99.6/100:0.0022667587)93/98:0.0009408452,(compar:0.0043604746,(((excitans:0.0007191811,swainei:0.0024150421)15.5/57:0.0003444614,pinusrigidae:0.0008385234)99/98:0.0016460946,hetricki:0.0035827214)99.7/100:0.0025967613)72.5/81:0.0003214007);	18	180	10000	79.9353	0.00396631	0	0.231	7.12
Chromosome2:4810000-4820000	2	4810000	4820000	(autumnalis:0.0097104226,((lecontei_pacbio:0.0034316920,pinetum:0.0046523983)98.9/100:0.0014312811,compar:0.0043864258)72.2/64:0.0002090595,(((((abbotii:0.0015773860,nigroscutum:0.0019321898)69.5/58:0.0001346946,dubiosus:0.0020569962)47.5/56:0.0004420970,merkeli:0.0003469317)70.5/24:0.0002878679,((fabricii:0.0048678767,(((knereri:0.0024578469,virginianus:0.0010382281)37.5/36:0.0003878594,rugifrons:0.0006307957)85.5/46:0.0007380111,warreni:0.0019850394)79.3/48:0.0005851376)47.7/38:0.0001558724,((maurus:0.0008967594,taedae:0.0003291479)88.3/94:0.0005287139,pratti:0.0014661860)99.4/100:0.0015960049)91.5/48:0.0007492150)97.9/98:0.0010374345,((excitans:0.0010142345,(pinusrigidae:0.0004469407,swainei:0.0019324789)75.3/94:0.0002530945)96.1/100:0.0008473078,hetricki:0.0017889565)98.5/100:0.0012826078)88/73:0.0005148931);	20	120	10000	79.0353	0.00314997	0	0.228	7.1
Chromosome2:4820000-4830000	2	4820000	4830000	(autumnalis:0.0156356398,(lecontei_pacbio:0.0043657763,pinetum:0.0033699823)98.1/99:0.0017620639,(((abbotii:0.0027951151,((((dubiosus:0.0045968478,((((merkeli:0.0002115610,virginianus:0.0003791257)95.6/99:0.0022721519,rugifrons:0.0019092831)89/90:0.0007364677,nigroscutum:0.0038146336)52.5/61:0.0002852389,warreni:0.0016129102)95.7/68:0.0008209136)37.4/39:0.0003080476,knereri:0.0059041711)90.4/68:0.0008730575,fabricii:0.0073104374)1.9/26:0.0003998381,((maurus:0.0015293438,pratti:0.0005352208)93.7/98:0.0012799914,taedae:0.0014474555)98.7/100:0.0025710410)24.8/32:0.0004485144)89.5/58:0.0007646169,(((excitans:0.0024410668,pinusrigidae:0.0010288032)73/83:0.0011528383,swainei:0.0037826115)93.1/98:0.0012571495,hetricki:0.0032571057)99.9/100:0.0029661225)13.6/61:0.0004150965,compar:0.0054681253)54.6/79:0.0009708723);	16	175	10000	70.6765	0.00365649	0	0.22	7.1
Chromosome2:4830000-4840000	2	4830000	4840000	(autumnalis:0.0067615400,(((lecontei_pacbio:0.0027918761,pinetum:0.0033907418)99.3/100:0.0017481134,compar:0.0039086612)78.1/80:0.0002548667,(((excitans:0.0013687417,pinusrigidae:0.0016012454)47.8/71:0.0003277071,swainei:0.0022605130)98.7/99:0.0017504788,hetricki:0.0043632700)99.9/96:0.0026904377)66.9/36:0.0001531774,((((abbotii:0.0032313918,(maurus:0.0025967886,(pratti:0.0007793386,taedae:0.0014388133)25/70:0.0004536023)89.8/94:0.0008206598)93/90:0.0009761080,fabricii:0.0050280587)84.5/48:0.0009031568,(knereri:0.0033891655,(((merkeli:0.0000009860,virginianus:0.0003684350)94.8/100:0.0019570430,rugifrons:0.0013715226)40.8/75:0.0003260879,warreni:0.0015683800)90.2/95:0.0007940673)87.7/82:0.0006531831)62.8/28:0.0003471925,(dubiosus:0.0011683318,nigroscutum:0.0010138386)94.5/83:0.0008444276)89.6/52:0.0005263150);	14	132	10000	79.0235	0.00317745	0	0.238	7.1
Chromosome2:4840000-4850000	2	4840000	4850000	(autumnalis:0.0067412005,((lecontei_pacbio:0.0062070405,pinetum:0.0021177440)96.6/92:0.0011738286,(((((abbotii:0.0020791538,((maurus:0.0018518671,pratti:0.0003321268)91.1/92:0.0011519082,taedae:0.0005338186)97.2/99:0.0012721914)73.4/63:0.0001293934,((knereri:0.0029478682,warreni:0.0023664703)87/61:0.0006482636,((merkeli:0.0000009979,virginianus:0.0023895918)78.6/62:0.0004474544,rugifrons:0.0028969909)80.4/32:0.0004504370)89.8/26:0.0006015069)88.1/25:0.0004610029,fabricii:0.0051175542)51.7/36:0.0003753847,(dubiosus:0.0041493630,nigroscutum:0.0019750076)96.4/88:0.0010059730)97.7/93:0.0010931181,(((excitans:0.0011037692,swainei:0.0010432768)24.3/45:0.0012094962,pinusrigidae:0.0017741016)92.1/85:0.0009645841,hetricki:0.0043331227)99.7/100:0.0017708437)87.3/78:0.0004495552)6.3/50:0.0002092969,compar:0.0020574084);	14	149	10000	78.6882	0.00310213	0	0.233	7.1
Chromosome2:4850000-4860000	2	4850000	4860000	(autumnalis:0.0093925476,((lecontei_pacbio:0.0041720745,pinetum:0.0035675055)97.8/100:0.0016560487,compar:0.0021756135)89.1/92:0.0006717124,(((((abbotii:0.0018846633,nigroscutum:0.0024552023)84.1/74:0.0005090077,fabricii:0.0054148802)84.1/57:0.0005368104,(((knereri:0.0045868860,(merkeli:0.0001787424,virginianus:0.0009441480)4/64:0.0007293913)37.8/75:0.0009962576,(rugifrons:0.0037445377,warreni:0.0008844785)98.1/93:0.0016481708)84.3/70:0.0004900594,((maurus:0.0016882126,taedae:0.0019262387)56.9/71:0.0011387309,pratti:0.0001369222)99.9/100:0.0031114123)86.9/52:0.0007227954)55.3/45:0.0011686448,dubiosus:0.0025410207)81.6/71:0.0012783691,((excitans:0.0025309258,(pinusrigidae:0.0020814725,swainei:0.0019315649)35.5/48:0.0004071698)99.5/98:0.0022113476,hetricki:0.0054443323)99.7/100:0.0026579227)68.5/81:0.0001894237);	12	166	10000	74.3	0.00359581	0	0.23	7.1
Chromosome2:4860000-4870000	2	4860000	4870000	(autumnalis:0.0136809808,(lecontei_pacbio:0.0075374439,pinetum:0.0033360293)98.7/100:0.0019723817,(((((((abbotii:0.0036495083,(maurus:0.0022513756,(pratti:0.0016519538,taedae:0.0037813791)94.2/89:0.0016165837)95.4/93:0.0013595403)12.9/52:0.0004121416,fabricii:0.0083613449)79.5/45:0.0011968655,dubiosus:0.0036262018)86.8/40:0.0006884400,nigroscutum:0.0025758983)62/46:0.0008299298,((knereri:0.0042235347,(merkeli:0.0001092316,virginianus:0.0005336549)89.6/97:0.0015250155)96.7/83:0.0021333219,(rugifrons:0.0011670938,warreni:0.0038885639)51.2/69:0.0003642396)89.7/70:0.0009947515)99.2/100:0.0019868844,compar:0.0056133406)84.7/78:0.0004977963,((excitans:0.0020164226,(pinusrigidae:0.0038787007,swainei:0.0030265563)88.9/88:0.0010349852)97.2/98:0.0013200490,hetricki:0.0038981715)100/100:0.0033756457)62.6/71:0.0003232676);	16	198	10000	81.7235	0.00482368	0	0.229	7.1
Chromosome2:4870000-4880000	2	4870000	4880000	(autumnalis:0.0110796582,((lecontei_pacbio:0.0056189056,pinetum:0.0025946701)99.5/100:0.0017208050,compar:0.0027730353)18.4/60:0.0004719209,((((((abbotii:0.0018178691,nigroscutum:0.0029111340)78.9/56:0.0004259923,(fabricii:0.0059072567,((maurus:0.0021374599,pratti:0.0013679999)81.6/83:0.0011790470,taedae:0.0028060866)94.2/97:0.0011273917)27.4/57:0.0010392881)95.7/70:0.0010544505,dubiosus:0.0042412425)41/33:0.0002541846,warreni:0.0027924940)85.2/50:0.0003945792,((knereri:0.0036110705,(merkeli:0.0000009978,virginianus:0.0002384040)99.7/100:0.0038520824)87.4/83:0.0010691951,rugifrons:0.0011944593)91.5/66:0.0007492551)97.7/99:0.0013301426,(((excitans:0.0019698039,pinusrigidae:0.0011700740)90.9/98:0.0009503099,swainei:0.0011185166)98.2/99:0.0015903959,hetricki:0.0030861676)98.4/100:0.0015908007)62.1/77:0.0003914796);	12	167	10000	79.2824	0.00403014	2	0.237	7.1
Chromosome2:4880000-4890000	2	4880000	4890000	(autumnalis:0.0165025566,(((lecontei_pacbio:0.0047047969,pinetum:0.0029144831)99.2/100:0.0018605617,compar:0.0044017464)73.2/77:0.0006866703,(((abbotii:0.0029162752,(dubiosus:0.0021918652,(fabricii:0.0055233055,nigroscutum:0.0011382579)6/27:0.0002215760)48.1/46:0.0006558122)85.8/65:0.0004764619,((knereri:0.0039545418,(merkeli:0.0000009955,virginianus:0.0000009955)85.3/97:0.0014445653)98.8/95:0.0019980864,(rugifrons:0.0016609821,warreni:0.0013600921)75/79:0.0014431970)98.1/99:0.0016010728)91/92:0.0010609960,((maurus:0.0024299042,pratti:0.0015833260)37/66:0.0014295257,taedae:0.0015941484)91.8/93:0.0021888852)94/96:0.0009663640)81/83:0.0006372616,(((excitans:0.0014736162,pinusrigidae:0.0014149071)75.4/82:0.0003334464,swainei:0.0021730325)98.8/99:0.0017705046,hetricki:0.0032937471)96.3/99:0.0016679393);	6	178	10000	78.5176	0.00395459	0	0.24	7.1
Chromosome2:4890000-4900000	2	4890000	4900000	(autumnalis:0.0132058540,((lecontei_pacbio:0.0043468964,pinetum:0.0036285429)99.3/100:0.0023423607,((((abbotii:0.0024434770,fabricii:0.0024532762)94.3/92:0.0008762485,(((dubiosus:0.0034877198,nigroscutum:0.0027604138)96.8/88:0.0014844640,((knereri:0.0038875083,(merkeli:0.0005619309,virginianus:0.0010418455)80.2/81:0.0007994961)21.1/33:0.0004072948,warreni:0.0024024973)71.8/66:0.0004555812)23.9/36:0.0004801420,rugifrons:0.0011535448)91.4/89:0.0010985764)79.4/57:0.0002642118,((maurus:0.0027400761,pratti:0.0009079067)75.6/85:0.0006971598,taedae:0.0031050904)99.7/100:0.0022600493)95.6/88:0.0012031688,((excitans:0.0008199321,(pinusrigidae:0.0008129592,swainei:0.0018176140)31.2/55:0.0005131604)86.2/79:0.0009453993,hetricki:0.0047170849)99.9/100:0.0033272100)95.6/77:0.0015969619)86.4/75:0.0010585454,compar:0.0033837379);	10	178	10000	78.1412	0.00388087	0	0.23	7.09
Chromosome2:4900000-4910000	2	4900000	4910000	(autumnalis:0.0138834684,((lecontei_pacbio:0.0049959406,pinetum:0.0041442063)99/100:0.0019055946,compar:0.0042887520)79.7/88:0.0002897852,((abbotii:0.0044709455,((((dubiosus:0.0061603136,nigroscutum:0.0022595391)89.9/92:0.0011943857,rugifrons:0.0029733294)58.6/49:0.0007636077,((knereri:0.0047115297,(merkeli:0.0012467499,virginianus:0.0008019862)98.9/100:0.0026062793)94.5/96:0.0015548490,warreni:0.0019730644)83.3/31:0.0006599301)3.8/23:0.0003846225,(fabricii:0.0036391567,((maurus:0.0032821579,pratti:0.0004544178)55/69:0.0013038270,taedae:0.0050945831)97.4/99:0.0018793046)86.9/81:0.0004821588)86.3/31:0.0004008909)88.7/88:0.0011253133,((excitans:0.0014062954,(pinusrigidae:0.0014670038,swainei:0.0009185885)55.8/78:0.0006444551)97.5/99:0.0017158276,hetricki:0.0052529446)97.6/99:0.0017682822)93.7/97:0.0009702615);	12	202	10000	80.3882	0.00402477	0	0.213	7.09
Chromosome2:4910000-4920000	2	4910000	4920000	(autumnalis:0.0254886454,(lecontei_pacbio:0.0069842798,pinetum:0.0046866861)99.7/100:0.0030839444,(((((((abbotii:0.0045045551,fabricii:0.0065477938)89.8/97:0.0013049614,nigroscutum:0.0050276466)84.7/71:0.0013004561,(maurus:0.0015039170,(pratti:0.0014320068,taedae:0.0018154592)41.7/78:0.0005234268)100/100:0.0035012589)91.4/77:0.0007166910,knereri:0.0069601197)44.6/38:0.0007625021,(dubiosus:0.0056249045,((merkeli:0.0009186319,virginianus:0.0012146810)95.9/91:0.0023034026,(rugifrons:0.0029485316,warreni:0.0056358593)74.8/53:0.0009660424)78.4/62:0.0012642046)97/59:0.0017524748)97.9/96:0.0019776198,(((excitans:0.0014200079,pinusrigidae:0.0024142182)17.7/64:0.0020965412,swainei:0.0048066812)99.9/100:0.0035623325,hetricki:0.0050048355)99.8/100:0.0036739622)49.1/69:0.0015798888,compar:0.0074608970)6.3/62:0.0008877302);	14	285	10000	74.6294	0.00517372	0	0.203	7.09
Chromosome2:4940000-4950000	2	4940000	4950000	(autumnalis:0.0304470555,(lecontei_pacbio:0.0082272578,pinetum:0.0072778965)99.6/100:0.0040658293,(((((((abbotii:0.0065997284,rugifrons:0.0047559226)64.6/36:0.0008721365,fabricii:0.0056851631)86.1/34:0.0010290909,(dubiosus:0.0091968033,nigroscutum:0.0066654055)99.3/87:0.0027954318)91.6/44:0.0009271196,((knereri:0.0058103167,(merkeli:0.0011716308,virginianus:0.0024367108)100/100:0.0055916693)98.2/98:0.0025572020,warreni:0.0045065979)78/39:0.0010542649)93.1/74:0.0019460337,(maurus:0.0048875752,(pratti:0.0019490028,taedae:0.0068699145)77.5/77:0.0020132507)100/100:0.0047104770)87.2/89:0.0031774840,(((excitans:0.0055826195,swainei:0.0047254167)45.1/73:0.0008968525,pinusrigidae:0.0039825097)98.6/97:0.0037549296,hetricki:0.0081213124)99.6/100:0.0043013808)95.9/97:0.0020374343,compar:0.0105704727)79.7/84:0.0006009262);	14	379	10000	87.8882	0.00732397	0	0.187	7.09
Chromosome2:4950000-4960000	2	4950000	4960000	(autumnalis:0.0181613928,((lecontei_pacbio:0.0069185382,pinetum:0.0042357228)100/100:0.0058789636,compar:0.0079530007)83.2/80:0.0007181981,(((((abbotii:0.0081731947,fabricii:0.0105368737)72.2/56:0.0015730102,((dubiosus:0.0075804962,(knereri:0.0092496130,warreni:0.0051759985)88.8/73:0.0018072803)41.7/16:0.0007354253,((merkeli:0.0013571661,virginianus:0.0025289184)97/99:0.0027380242,rugifrons:0.0019483575)93.8/77:0.0012043009)91.4/26:0.0010142368)90.2/49:0.0008312772,((maurus:0.0048112247,pratti:0.0017132611)94.3/92:0.0029070037,taedae:0.0048173021)100/100:0.0038262064)85.5/54:0.0013545721,nigroscutum:0.0050742142)78.1/81:0.0008196310,((excitans:0.0019066341,(pinusrigidae:0.0009384769,swainei:0.0011031393)98.4/100:0.0025324915)99.7/100:0.0035760885,hetricki:0.0046834699)99.9/100:0.0041090397)73.4/88:0.0011279957);	14	304	10000	87.5059	0.007545	0	0.188	7.09
Chromosome2:4980000-4990000	2	4980000	4990000	(autumnalis:0.0126368919,((lecontei_pacbio:0.0041241356,pinetum:0.0048763140)99.8/100:0.0024463906,(((((abbotii:0.0029836857,fabricii:0.0055385722)90.5/93:0.0014347891,nigroscutum:0.0057246965)85.5/84:0.0013690374,(maurus:0.0037372948,(pratti:0.0009426051,taedae:0.0035479030)71.8/77:0.0009152107)99.9/100:0.0029915873)84.9/73:0.0007750587,(dubiosus:0.0052128467,(((knereri:0.0046552347,rugifrons:0.0033021949)70.5/36:0.0006740653,(merkeli:0.0009192674,virginianus:0.0007330938)99.9/100:0.0039545467)70.6/33:0.0003187460,warreni:0.0039836784)96.5/98:0.0015850076)24.9/57:0.0007887312)97.7/94:0.0021406710,((excitans:0.0011647686,(pinusrigidae:0.0031093226,swainei:0.0009889101)85.4/87:0.0008614137)99.9/100:0.0029369553,hetricki:0.0053691590)99.9/100:0.0032345478)5.4/59:0.0007976175)78.6/86:0.0008772593,compar:0.0088317525);	16	235	10000	80.1	0.00598676	0	0.214	7.09
Chromosome2:4990000-5000000	2	4990000	5000000	(autumnalis:0.0145717098,(lecontei_pacbio:0.0048005614,pinetum:0.0034019200)100/100:0.0026759515,((((abbotii:0.0033082272,nigroscutum:0.0051387477)70.4/73:0.0010696655,((dubiosus:0.0063306601,(fabricii:0.0048832030,(((knereri:0.0056383704,(merkeli:0.0001277078,virginianus:0.0002275395)83.8/90:0.0006756571)91.6/93:0.0014248841,warreni:0.0013209005)76.6/79:0.0011458076,rugifrons:0.0009256604)57.5/56:0.0005933092)72.3/42:0.0004963134)67.6/59:0.0006329685,((maurus:0.0022799194,taedae:0.0019717348)91.3/98:0.0008627596,pratti:0.0007769224)99.5/100:0.0023640808)96/80:0.0014457974)99.3/100:0.0023880067,(((excitans:0.0021554612,pinusrigidae:0.0046247867)95.3/96:0.0015419932,swainei:0.0017196853)89.3/92:0.0007274105,hetricki:0.0031308276)98/99:0.0011943758)83.9/89:0.0007079982,compar:0.0035777048)88.5/92:0.0006282638);	14	204	10000	85.9353	0.00465593	0	0.222	7.09
Chromosome2:5000000-5010000	2	5000000	5010000	(autumnalis:0.0131616728,(lecontei_pacbio:0.0060474478,pinetum:0.0044681410)95.3/99:0.0011486058,((((abbotii:0.0027633555,fabricii:0.0027110807)95.6/92:0.0015716568,(((dubiosus:0.0025027252,nigroscutum:0.0031233057)95.5/90:0.0018150851,(((knereri:0.0037712183,virginianus:0.0009176368)0/61:0.0000009979,merkeli:0.0003244841)71.7/72:0.0013670676,(rugifrons:0.0006318342,warreni:0.0040448165)57.4/67:0.0009172598)95.9/93:0.0015941035)82.4/29:0.0005569998,((maurus:0.0023611930,pratti:0.0004628002)97.4/99:0.0014152977,taedae:0.0033527328)98.1/92:0.0013716743)75.9/29:0.0005485129)99.6/100:0.0023636606,((excitans:0.0008253595,(pinusrigidae:0.0025171516,swainei:0.0022704127)99.9/100:0.0018115133)82.2/88:0.0008758943,hetricki:0.0045015255)99.2/100:0.0024671928)87.2/83:0.0012358700,compar:0.0051243296)91.4/89:0.0011767679);	10	199	10000	83.8059	0.00488337	0	0.217	7.09
Chromosome2:5010000-5020000	2	5010000	5020000	(autumnalis:0.0218891482,((lecontei_pacbio:0.0066170073,pinetum:0.0072367853)99.2/100:0.0027867779,(((((abbotii:0.0039287382,fabricii:0.0046918051)91.2/97:0.0014536838,(dubiosus:0.0077106301,nigroscutum:0.0041998243)64.7/32:0.0012433794)27.8/12:0.0003795728,((maurus:0.0018087185,pratti:0.0009282117)99.3/100:0.0022708376,taedae:0.0030408595)99.7/99:0.0025867090)48.8/35:0.0011148404,(((knereri:0.0082565671,warreni:0.0060531219)13.2/38:0.0013599016,(merkeli:0.0006330881,virginianus:0.0017074603)95.7/91:0.0026861705)70/48:0.0008864440,rugifrons:0.0028815254)85.2/43:0.0012620320)99.3/100:0.0027243210,compar:0.0078804345)73.2/85:0.0008927299)79.3/86:0.0006878174,((excitans:0.0023499080,(pinusrigidae:0.0044613443,swainei:0.0017258472)23.5/63:0.0009016434)99.8/100:0.0034185832,hetricki:0.0068805668)99.4/100:0.0030364390);	12	284	10000	74.6647	0.00708853	0	0.199	7.01
Chromosome2:5020000-5030000	2	5020000	5030000	(autumnalis:0.0259519771,((lecontei_pacbio:0.0057457335,pinetum:0.0066392622)99.9/100:0.0043677248,(((abbotii:0.0063530936,(((dubiosus:0.0075839608,nigroscutum:0.0040975264)99.1/99:0.0030005080,((knereri:0.0084945933,(merkeli:0.0005354382,virginianus:0.0033574220)87.7/85:0.0021551806)73.4/53:0.0012975294,(rugifrons:0.0029429164,warreni:0.0054035905)29.3/33:0.0010675048)95.5/71:0.0021016364)16.8/51:0.0009951676,fabricii:0.0070060769)6/55:0.0015007146)95.5/98:0.0018826356,((maurus:0.0034088196,pratti:0.0022317363)56.8/78:0.0006302590,taedae:0.0036332491)99.4/100:0.0032905655)95.1/93:0.0021487653,(((excitans:0.0032719998,swainei:0.0034548448)69.3/87:0.0018572962,pinusrigidae:0.0086468952)73/81:0.0023973914,hetricki:0.0097072685)99.4/100:0.0030505701)94.8/97:0.0014553240)19/78:0.0006219144,compar:0.0078022862);	8	330	10000	71.1765	0.00721949	0	0.17	7.01
Chromosome2:5030000-5040000	2	5030000	5040000	(autumnalis:0.0188958609,((lecontei_pacbio:0.0050202097,pinetum:0.0064201756)98.8/100:0.0025135239,compar:0.0109245241)35/64:0.0006553158,(((((abbotii:0.0029834746,(((knereri:0.0057228020,warreni:0.0041272090)2.8/33:0.0008638541,(merkeli:0.0004993453,virginianus:0.0008689967)96.9/100:0.0021912775)89.5/47:0.0011194225,rugifrons:0.0020663157)81.2/25:0.0005413276)27.5/21:0.0006230654,(dubiosus:0.0054255303,nigroscutum:0.0030264771)98.6/69:0.0025610013)30.8/52:0.0005963036,fabricii:0.0045697521)59.9/68:0.0008965731,((maurus:0.0027573083,pratti:0.0013289069)96/98:0.0016050656,taedae:0.0023161651)99.2/100:0.0026505319)97.6/98:0.0021759683,(((excitans:0.0011860790,pinusrigidae:0.0031205933)92.9/95:0.0013782738,swainei:0.0035877031)93.2/94:0.0014348840,hetricki:0.0044904891)99.9/100:0.0032728317)87.6/89:0.0006750259);	8	219	10000	75.7294	0.00613972	0	0.204	7.01
Chromosome2:5040000-5050000	2	5040000	5050000	(autumnalis:0.0091401091,((lecontei_pacbio:0.0047977221,pinetum:0.0039730106)99.5/100:0.0019485767,(((((abbotii:0.0040654977,nigroscutum:0.0032285122)87.6/75:0.0005576801,(((excitans:0.0003764155,(pinusrigidae:0.0033466027,swainei:0.0021097780)37.5/69:0.0005557151)98/100:0.0019114288,hetricki:0.0026871100)100/100:0.0054228181,(fabricii:0.0026098164,(maurus:0.0041476018,(pratti:0.0007833385,taedae:0.0015410375)14.8/63:0.0007434243)94.4/98:0.0011503447)91.1/84:0.0006527219)0/26:0.0000416140)99.9/99:0.0016324780,(merkeli:0.0005538371,virginianus:0.0000009983)97.9/100:0.0023633646)52.7/61:0.0001465864,((knereri:0.0040430635,warreni:0.0020526698)98.1/99:0.0014085601,rugifrons:0.0012885169)93.9/70:0.0011013081)28.8/48:0.0005432707,dubiosus:0.0031294197)47.8/76:0.0010536707)24.8/82:0.0002022051,compar:0.0056304252);	22	193	10000	68.6353	0.00501687	0	0.216	6.99
Chromosome2:5050000-5060000	2	5050000	5060000	(autumnalis:0.0092116179,((lecontei_pacbio:0.0046606024,pinetum:0.0030590289)99.7/100:0.0022276659,compar:0.0035466577)89/90:0.0005764058,((((abbotii:0.0013220682,fabricii:0.0049507295)95.6/97:0.0014510655,(dubiosus:0.0007172087,nigroscutum:0.0025877872)93.4/93:0.0012609157)89.9/89:0.0006344826,(((knereri:0.0050312682,(merkeli:0.0002686637,virginianus:0.0003587804)91.9/92:0.0016199981)39/72:0.0005362297,rugifrons:0.0021907942)15.6/51:0.0009219556,warreni:0.0032817267)88.3/79:0.0005110497)94.2/94:0.0009812783,(((excitans:0.0010536635,(pinusrigidae:0.0042386503,swainei:0.0020506552)84.2/74:0.0006481263)68.8/66:0.0003560878,hetricki:0.0031149713)98.7/99:0.0020209671,((maurus:0.0023476530,pratti:0.0000009911)99.1/100:0.0018110495,taedae:0.0025878408)99.9/100:0.0025458084)77/72:0.0014869709)25.5/57:0.0007283977);	6	172	10000	79.4	0.00431264	0	0.222	6.99
Chromosome2:5060000-5070000	2	5060000	5070000	(autumnalis:0.0090247549,(lecontei_pacbio:0.0042091796,pinetum:0.0040434629)99.6/100:0.0019910319,((((((abbotii:0.0030650380,nigroscutum:0.0012098424)48.5/78:0.0012457722,fabricii:0.0045267354)79.2/68:0.0012061741,(((dubiosus:0.0057673204,rugifrons:0.0025377156)98.9/83:0.0020066424,(merkeli:0.0000009953,virginianus:0.0002934322)98.2/99:0.0021804987)72/60:0.0003116349,warreni:0.0063507810)93.7/82:0.0011287594)93.8/41:0.0009066176,(knereri:0.0072432190,((maurus:0.0049662063,pratti:0.0011870195)42.3/68:0.0009188734,taedae:0.0035678478)98.9/96:0.0020736378)2.4/29:0.0003001818)70.6/42:0.0006105497,(((excitans:0.0014306864,pinusrigidae:0.0024861302)93.9/96:0.0012013763,swainei:0.0014522408)98.4/100:0.0015756308,hetricki:0.0039849371)99.4/100:0.0019048183)94.8/92:0.0013694558,compar:0.0036700428)25.8/38:0.0001335558);	16	194	10000	77.0824	0.00514145	0	0.227	6.99
Chromosome2:5070000-5080000	2	5070000	5080000	(autumnalis:0.0091360907,((lecontei_pacbio:0.0048375112,pinetum:0.0036888950)98.6/100:0.0020363256,compar:0.0046501592)73/80:0.0008267740,(((((abbotii:0.0032446413,(dubiosus:0.0044200094,nigroscutum:0.0015910024)79.1/82:0.0009333686)32/43:0.0003182346,fabricii:0.0033270554)93/73:0.0009432839,((knereri:0.0041567568,rugifrons:0.0007700967)76.4/66:0.0004554537,((merkeli:0.0001269137,virginianus:0.0005374602)95.8/98:0.0017633635,warreni:0.0035570841)85.6/61:0.0005818795)87.9/46:0.0006352906)90/75:0.0008013197,((maurus:0.0026435533,pratti:0.0005008279)30.8/74:0.0010451919,taedae:0.0019790959)100/100:0.0029559680)58.6/63:0.0007866973,(((excitans:0.0011082259,swainei:0.0023367811)16.1/65:0.0004414964,pinusrigidae:0.0033180707)99.2/100:0.0014185394,hetricki:0.0021353152)100/100:0.0028193297)79.6/72:0.0003872823);	8	182	10000	76.2176	0.00433326	0	0.232	6.99
Chromosome2:5080000-5090000	2	5080000	5090000	(autumnalis:0.0115635484,((lecontei_pacbio:0.0027056961,pinetum:0.0016372145)99.5/100:0.0017312394,compar:0.0049968069)93.6/95:0.0010853466,(((((abbotii:0.0033360626,(dubiosus:0.0025242350,nigroscutum:0.0017156094)40.7/65:0.0007872843)91.4/87:0.0008211818,(((knereri:0.0056995663,warreni:0.0021415876)8.9/43:0.0007444851,rugifrons:0.0016059719)88.7/85:0.0009764378,(merkeli:0.0001121124,virginianus:0.0007605074)92.1/99:0.0012353232)79.6/74:0.0008633813)89.1/59:0.0007182386,(maurus:0.0047651371,(pratti:0.0009920031,taedae:0.0011101214)86.2/92:0.0005152503)99.4/100:0.0021281126)50.2/47:0.0002835855,fabricii:0.0046780620)93.7/88:0.0010638479,(((excitans:0.0006125837,swainei:0.0015961303)40/81:0.0002790423,pinusrigidae:0.0024577058)98.3/100:0.0014330190,hetricki:0.0020181400)97.2/99:0.0014250214)54.4/74:0.0007070059);	14	148	10000	76.6471	0.00331437	0	0.239	6.99
Chromosome2:5090000-5100000	2	5090000	5100000	(autumnalis:0.0121844014,(((lecontei_pacbio:0.0032546459,pinetum:0.0036934140)98/97:0.0012713471,compar:0.0052283723)91.6/83:0.0011760284,(((excitans:0.0023179246,swainei:0.0020325141)99.5/100:0.0028529862,pinusrigidae:0.0042714912)97.5/99:0.0013017011,hetricki:0.0032287458)99.8/100:0.0025307812)45.8/58:0.0005524342,((((abbotii:0.0041448471,(dubiosus:0.0019553523,nigroscutum:0.0032652144)96.4/69:0.0018439214)19.2/30:0.0003276141,fabricii:0.0025892439)90.9/62:0.0008513478,((maurus:0.0028589354,pratti:0.0023054815)78.3/73:0.0007476694,taedae:0.0014905397)96.7/97:0.0013856080)44.4/44:0.0004056317,((knereri:0.0030352488,(merkeli:0.0013047039,virginianus:0.0006377298)89.3/93:0.0008416890)86.8/85:0.0010131245,(rugifrons:0.0027985226,warreni:0.0030659953)66.4/72:0.0003335710)98.5/96:0.0019782550)95.2/89:0.0012797633);	8	179	10000	82.0176	0.00422717	0	0.229	6.99
Chromosome2:5100000-5110000	2	5100000	5110000	(autumnalis:0.0115681431,(((lecontei_pacbio:0.0065466542,pinetum:0.0050439018)88.2/96:0.0011018438,((excitans:0.0011095923,(pinusrigidae:0.0046926336,swainei:0.0031639848)86.6/86:0.0015461523)86.8/91:0.0010425019,hetricki:0.0048409327)100/100:0.0040579609)52.1/38:0.0004209379,((((abbotii:0.0022207231,fabricii:0.0035937374)90.8/74:0.0008608197,(((knereri:0.0053504302,(merkeli:0.0002468467,virginianus:0.0000009944)98.5/100:0.0026926357)95.3/96:0.0017414686,(rugifrons:0.0021284531,warreni:0.0017481718)90.6/94:0.0011671402)96.3/74:0.0010850726,nigroscutum:0.0030570840)55.1/22:0.0002890240)73.3/23:0.0002986330,((maurus:0.0030249550,taedae:0.0019639017)46.9/78:0.0002709263,pratti:0.0008982485)99.8/100:0.0026340829)93/49:0.0008317468,dubiosus:0.0056347829)88.9/58:0.0006229447)93.4/92:0.0009419468,compar:0.0053387203);	14	190	10000	84.4471	0.00500606	0	0.212	6.99
Chromosome2:5110000-5120000	2	5110000	5120000	(autumnalis:0.0071634403,(lecontei_pacbio:0.0042061830,pinetum:0.0029385366)61.6/82:0.0000719439,((((((abbotii:0.0017971397,fabricii:0.0024400460)49.7/54:0.0005575786,(dubiosus:0.0021576024,nigroscutum:0.0021465685)99/100:0.0017240394)91.2/61:0.0005474843,(((knereri:0.0019650532,warreni:0.0013960754)90.5/95:0.0004198997,(merkeli:0.0000009895,virginianus:0.0000009895)94.9/100:0.0017233356)89.4/94:0.0006814168,rugifrons:0.0003013092)87.4/81:0.0005729756)80.4/57:0.0002627692,compar:0.0024174259)75.7/60:0.0001676470,(maurus:0.0029594442,(pratti:0.0009309579,taedae:0.0023692477)54.6/75:0.0008569338)91.8/68:0.0005717944)82.2/57:0.0003073510,((excitans:0.0006240583,(pinusrigidae:0.0014004900,swainei:0.0012060218)90/97:0.0005056929)95.9/99:0.0009222833,hetricki:0.0012623628)99.8/100:0.0018385278)61.1/65:0.0002635221);	14	105	10000	82.0706	0.00295725	0	0.24	6.99
Chromosome2:5120000-5130000	2	5120000	5130000	(autumnalis:0.0079971710,(lecontei_pacbio:0.0051041898,pinetum:0.0038159514)99/100:0.0017952868,((((((abbotii:0.0028912247,nigroscutum:0.0029355003)95.5/97:0.0012083374,fabricii:0.0048892660)79.2/52:0.0002467114,((((knereri:0.0059574708,rugifrons:0.0013183371)56/61:0.0003015829,warreni:0.0024638794)40.1/58:0.0009464850,(merkeli:0.0000009975,virginianus:0.0002882192)99.8/100:0.0042639697)86.3/80:0.0011508282,(maurus:0.0038146668,(pratti:0.0008845382,taedae:0.0007591007)67.6/91:0.0006466332)98.8/100:0.0019336820)59.4/30:0.0005669658)94.1/39:0.0007985632,(((excitans:0.0011866620,pinusrigidae:0.0036772729)89.5/93:0.0012508228,swainei:0.0012207114)88.2/90:0.0007995018,hetricki:0.0027830308)99.9/100:0.0024442586)73.8/30:0.0001643747,compar:0.0027915910)65.9/24:0.0003923041,dubiosus:0.0054779453)49.5/71:0.0005595090);	20	175	10000	78.9765	0.00458803	0	0.232	6.99
Chromosome2:5150000-5160000	2	5150000	5160000	(autumnalis:0.0176811131,((lecontei_pacbio:0.0072849267,pinetum:0.0064126982)99.9/100:0.0025789693,(((abbotii:0.0060406255,((merkeli:0.0035396038,virginianus:0.0022832037)97/94:0.0023399118,rugifrons:0.0054314146)93.4/89:0.0015288805)94.7/81:0.0017190557,(knereri:0.0046914582,warreni:0.0038260817)99.3/97:0.0024730384)30.2/30:0.0003655755,(((dubiosus:0.0040611034,nigroscutum:0.0016684513)100/100:0.0045140163,fabricii:0.0050014768)90.3/78:0.0008095842,((maurus:0.0045156437,taedae:0.0034445811)98.5/95:0.0033032659,pratti:0.0018352928)91.3/66:0.0009322522)29.1/21:0.0002647707)98.7/75:0.0020353580)96.3/99:0.0020190688,(compar:0.0106959064,((excitans:0.0048919973,(pinusrigidae:0.0083047639,swainei:0.0042979489)90.4/92:0.0021651748)98.9/100:0.0030701089,hetricki:0.0049241230)100/100:0.0042932260)29.7/48:0.0014640775);	20	296	10000	84.5706	0.00657494	0	0.212	6.98
Chromosome2:5170000-5180000	2	5170000	5180000	(autumnalis:0.0125107822,((lecontei_pacbio:0.0046405791,pinetum:0.0052389720)99.8/100:0.0025727693,compar:0.0042512164)89/91:0.0009325924,((((abbotii:0.0032472931,fabricii:0.0048352114)85.4/55:0.0007436519,(((dubiosus:0.0035144073,(knereri:0.0047314886,((merkeli:0.0005465107,virginianus:0.0001543734)92.4/79:0.0008657795,rugifrons:0.0015094162)49/55:0.0006513152)98.1/98:0.0018810976)99.7/82:0.0023581871,((maurus:0.0030850705,pratti:0.0012735510)88.4/94:0.0010666817,taedae:0.0018022258)100/100:0.0034873343)61.6/18:0.0003911252,warreni:0.0041592000)92.5/28:0.0011045780)68.2/34:0.0004166758,nigroscutum:0.0036247554)93.8/91:0.0009969546,(((excitans:0.0026031086,pinusrigidae:0.0046265801)91.7/91:0.0019114717,swainei:0.0028080974)99.6/100:0.0032260001,hetricki:0.0080047418)38.1/68:0.0008906696)90.8/95:0.0010684143);	12	237	10000	84.5941	0.00474477	0	0.216	6.98
Chromosome2:5180000-5190000	2	5180000	5190000	(autumnalis:0.0163731581,(((lecontei_pacbio:0.0061803203,pinetum:0.0043642676)97/98:0.0023498401,compar:0.0066418975)69.6/47:0.0008413474,(((excitans:0.0020290838,pinusrigidae:0.0046471311)96.8/99:0.0024657330,swainei:0.0046815459)96.3/99:0.0013087518,hetricki:0.0056847119)81.9/86:0.0009051913)86.4/47:0.0008336978,(((abbotii:0.0018975587,fabricii:0.0038075991)85.4/67:0.0006399050,((maurus:0.0025016110,pratti:0.0018200646)58.5/82:0.0011395399,taedae:0.0040173465)99.8/100:0.0023036694)78.9/59:0.0008911183,((((dubiosus:0.0041849767,rugifrons:0.0014920722)74.4/50:0.0011159193,nigroscutum:0.0007248149)13.6/32:0.0009607887,(knereri:0.0092493456,(merkeli:0.0001092041,virginianus:0.0000010009)99.7/100:0.0056664785)91.5/52:0.0013932939)0.6/42:0.0004726608,warreni:0.0040941475)88.6/50:0.0009028711)83.1/59:0.0007987202);	12	219	10000	76.5941	0.00510772	2	0.209	6.98
Chromosome2:5190000-5200000	2	5190000	5200000	(autumnalis:0.0116360037,((lecontei_pacbio:0.0041579320,pinetum:0.0039169349)99.7/100:0.0030999787,compar:0.0034005472)7.6/26:0.0003662459,(((((abbotii:0.0066828149,fabricii:0.0050233252)97.8/82:0.0021920740,(((dubiosus:0.0026002252,nigroscutum:0.0012041121)99.1/100:0.0036207280,rugifrons:0.0026405782)12.7/38:0.0009158301,warreni:0.0047179884)89.7/51:0.0008220946)85.3/30:0.0008376756,(knereri:0.0083441463,(merkeli:0.0000009993,virginianus:0.0004129564)98/100:0.0040743266)98.2/83:0.0020451961)96/77:0.0016292254,((maurus:0.0051027364,pratti:0.0004911639)99/100:0.0021652089,taedae:0.0042001959)97.5/100:0.0023329726)41.1/24:0.0006613378,(((excitans:0.0029712455,pinusrigidae:0.0045209612)95.5/93:0.0019865441,swainei:0.0047731750)98.5/99:0.0018415974,hetricki:0.0074451417)90.7/47:0.0011060607)91.2/37:0.0008650572);	6	253	10000	82.2118	0.00470252	0	0.225	6.98
Chromosome2:5200000-5210000	2	5200000	5210000	(autumnalis:0.0158395862,(((lecontei_pacbio:0.0064951592,pinetum:0.0059661163)99.9/100:0.0034295876,(((excitans:0.0007668277,swainei:0.0037002132)44.1/74:0.0010188153,pinusrigidae:0.0060229606)100/100:0.0033676360,hetricki:0.0054145749)97.9/91:0.0017546520)55/27:0.0002578046,(((abbotii:0.0036695373,fabricii:0.0050277267)45/61:0.0007508965,((dubiosus:0.0069622735,nigroscutum:0.0031526886)80.4/85:0.0012348269,((maurus:0.0030228648,taedae:0.0033003584)55.6/70:0.0012217732,pratti:0.0032229923)97.5/99:0.0017398869)86/75:0.0007775990)19.6/33:0.0013006242,((knereri:0.0073708736,(merkeli:0.0003037053,virginianus:0.0012159575)91/97:0.0026175915)81.8/82:0.0018432030,(rugifrons:0.0029975547,warreni:0.0051474426)90.4/88:0.0013989788)98.7/98:0.0020572960)96.5/69:0.0016707042)43.5/46:0.0005389094,compar:0.0074134169);	12	262	10000	75.4647	0.00520133	0	0.207	6.95
Chromosome2:5210000-5220000	2	5210000	5220000	(autumnalis:0.0081487929,((lecontei_pacbio:0.0048318045,pinetum:0.0057851187)99.8/100:0.0025268515,compar:0.0035024559)87.5/94:0.0005595589,((((abbotii:0.0019609991,fabricii:0.0088693706)90.7/73:0.0010057613,((maurus:0.0017122685,taedae:0.0018464489)75/83:0.0009020513,pratti:0.0033973354)99.7/99:0.0031929244)57/39:0.0010679490,(((((dubiosus:0.0013590007,nigroscutum:0.0018897989)100/100:0.0059942583,knereri:0.0084385568)95.4/49:0.0015024742,merkeli:0.0010522988)57.3/26:0.0001923282,virginianus:0.0027448808)88.5/35:0.0007268388,(rugifrons:0.0048728490,warreni:0.0063486489)72.9/42:0.0008714990)98.6/59:0.0022123133)92.7/92:0.0013423117,(((excitans:0.0038266734,swainei:0.0025461523)37.3/66:0.0006303815,pinusrigidae:0.0062817849)98.1/100:0.0017687186,hetricki:0.0046478993)99.4/100:0.0022071790)87.9/77:0.0008324219);	14	257	10000	84.5765	0.00542468	1	0.209	6.92
Chromosome2:5220000-5230000	2	5220000	5230000	(autumnalis:0.0233339360,((lecontei_pacbio:0.0046729089,pinetum:0.0044456608)100/100:0.0028111797,compar:0.0055619099)97.1/98:0.0019028045,((((abbotii:0.0039206822,fabricii:0.0047220051)95.9/94:0.0018522462,warreni:0.0063727207)99.8/100:0.0026704956,(((dubiosus:0.0058339588,nigroscutum:0.0024136546)99.1/100:0.0024315679,rugifrons:0.0061048027)77.2/73:0.0011421904,(knereri:0.0078060416,(merkeli:0.0001084480,virginianus:0.0018606484)92.5/98:0.0023831756)26.5/60:0.0010111607)97.5/90:0.0012601298)92.7/87:0.0017888248,((((excitans:0.0031285973,pinusrigidae:0.0039112823)94.7/97:0.0011898499,swainei:0.0021226923)94.3/92:0.0020108679,hetricki:0.0066808720)98.7/100:0.0021092234,((maurus:0.0004556843,pratti:0.0006100102)100/100:0.0031002559,taedae:0.0030873918)100/100:0.0043329270)61.5/76:0.0015026094)70.4/73:0.0007894934);	8	299	10000	88.1118	0.00850122	0	0.211	6.92
Chromosome2:5230000-5240000	2	5230000	5240000	(autumnalis:0.0133881917,(lecontei_pacbio:0.0055490534,pinetum:0.0053904704)100/100:0.0036733507,((((((abbotii:0.0034326926,fabricii:0.0032740702)99.5/99:0.0026980747,((knereri:0.0067183003,(merkeli:0.0005730143,virginianus:0.0018186024)46.5/40:0.0014044963)96.3/78:0.0012626888,nigroscutum:0.0062479532)7.2/23:0.0004089036)92.2/44:0.0008556697,((maurus:0.0001718750,pratti:0.0003023696)98.9/100:0.0018762833,taedae:0.0036241507)99.9/100:0.0035773617)95.9/52:0.0013608305,(dubiosus:0.0052698194,(rugifrons:0.0028064422,warreni:0.0043227855)89.7/85:0.0018892911)94.4/80:0.0010708471)94.8/76:0.0008053721,compar:0.0068559674)52.7/52:0.0005727821,(((excitans:0.0014660746,pinusrigidae:0.0045748063)96.7/99:0.0019584250,swainei:0.0024193209)89.9/92:0.0028507207,hetricki:0.0063467301)99.9/100:0.0033299121)69.2/84:0.0010215440);	12	263	10000	83.7471	0.00700004	1	0.211	6.92
Chromosome2:5240000-5250000	2	5240000	5250000	(autumnalis:0.0259369076,((lecontei_pacbio:0.0085432382,pinetum:0.0055317333)98.7/100:0.0018624777,compar:0.0084828622)94.6/97:0.0013237399,((((abbotii:0.0039353402,fabricii:0.0059932492)98.3/96:0.0024144663,(((knereri:0.0083101679,virginianus:0.0019162160)86.1/77:0.0014340115,merkeli:0.0011349466)89/71:0.0023460768,(rugifrons:0.0036299195,warreni:0.0023861870)18.7/29:0.0008988526)88.3/90:0.0011595195)91.4/79:0.0009107815,((dubiosus:0.0073896306,nigroscutum:0.0052472394)99.9/95:0.0028641559,((maurus:0.0039191747,pratti:0.0014516115)67.8/81:0.0008370040,taedae:0.0015387845)99.9/100:0.0026182499)84/53:0.0006828893)94.3/79:0.0015483124,(((excitans:0.0003543716,pinusrigidae:0.0022316462)89.9/93:0.0007714727,swainei:0.0019300355)100/100:0.0041604479,hetricki:0.0046527284)100/100:0.0054271150)90.1/89:0.0010194086);	6	310	10000	87.7059	0.00810101	1	0.204	6.92
Chromosome2:5250000-5260000	2	5250000	5260000	(autumnalis:0.0183440405,((lecontei_pacbio:0.0064940944,pinetum:0.0022451499)99.7/100:0.0030711221,compar:0.0062139035)88.9/89:0.0010143143,((((abbotii:0.0036656489,(((knereri:0.0048055014,virginianus:0.0016279823)89.5/97:0.0015914334,merkeli:0.0004928241)79.5/84:0.0016755542,(rugifrons:0.0028802093,warreni:0.0033227487)90.7/88:0.0018411930)97.1/79:0.0016892325)76.6/44:0.0002498752,(dubiosus:0.0067503135,nigroscutum:0.0039387032)94/69:0.0014462437)79.2/27:0.0004698182,((((excitans:0.0025082933,pinusrigidae:0.0055309417)43.3/47:0.0003358656,swainei:0.0011975423)71.6/52:0.0006856308,hetricki:0.0044758959)100/100:0.0046124310,fabricii:0.0046034525)11.9/29:0.0006639454)91.4/58:0.0012431045,((maurus:0.0028783123,pratti:0.0018322994)35.7/76:0.0008832809,taedae:0.0038755858)99.8/100:0.0031469761)79.7/79:0.0006444255);	10	229	10000	78.1529	0.00540492	0	0.233	6.92
Chromosome2:5260000-5270000	2	5260000	5270000	(autumnalis:0.0155611055,(((lecontei_pacbio:0.0051812796,pinetum:0.0050019384)99.8/100:0.0028901594,compar:0.0056658342)94.3/98:0.0013367595,(((excitans:0.0026510804,pinusrigidae:0.0048088927)81.4/52:0.0005271089,swainei:0.0039282228)86.8/58:0.0007680977,hetricki:0.0069918052)100/100:0.0032159059)85.4/82:0.0004938954,((((abbotii:0.0036624376,((maurus:0.0039100023,pratti:0.0023137924)82.3/83:0.0007261426,taedae:0.0032815664)98.7/99:0.0019675985)52.4/42:0.0004577291,((dubiosus:0.0052162865,nigroscutum:0.0080786875)98/93:0.0025468768,fabricii:0.0051177248)88.8/41:0.0007409086)65.4/29:0.0002473656,warreni:0.0072290258)92.5/83:0.0013038570,((knereri:0.0062501483,(merkeli:0.0001262960,virginianus:0.0000010001)99.2/100:0.0024709733)94.4/95:0.0022849292,rugifrons:0.0059209051)96.3/90:0.0013765835)95.9/88:0.0015177807);	12	244	10000	88.9176	0.00614572	0	0.209	6.92
Chromosome2:5270000-5280000	2	5270000	5280000	(autumnalis:0.0132185549,(lecontei_pacbio:0.0049003227,pinetum:0.0055278902)99.5/100:0.0022204839,(((((abbotii:0.0023496305,(dubiosus:0.0018053770,nigroscutum:0.0028374813)97.8/98:0.0024480000)93.6/65:0.0012703007,(maurus:0.0033092512,(pratti:0.0007900935,taedae:0.0038391134)88.1/93:0.0011242041)93.3/93:0.0013774788)53.8/21:0.0006152453,((knereri:0.0046273852,(merkeli:0.0002690307,virginianus:0.0002338312)95.6/97:0.0019392716)63.6/54:0.0008928424,(rugifrons:0.0012633485,warreni:0.0026820579)94.9/67:0.0012627194)93.4/63:0.0011639603)93.1/57:0.0010307274,(((excitans:0.0009900866,(pinusrigidae:0.0035504628,swainei:0.0021679559)89.2/98:0.0005991152)99.6/100:0.0027336289,hetricki:0.0041760636)96.1/99:0.0016982555,fabricii:0.0048266423)87.4/68:0.0013174062)84.1/88:0.0007372157,compar:0.0043620557)47.3/70:0.0006282986);	14	190	10000	86.4941	0.00445614	0	0.227	6.92
Chromosome2:5280000-5290000	2	5280000	5290000	(autumnalis:0.0188463376,((lecontei_pacbio:0.0068111022,pinetum:0.0049730705)100/100:0.0039063257,compar:0.0050339845)71.7/83:0.0007354581,((abbotii:0.0043759054,((((((dubiosus:0.0030799689,nigroscutum:0.0027066221)99.4/99:0.0026246277,fabricii:0.0049549509)88.4/59:0.0006901165,(knereri:0.0054240768,warreni:0.0021671312)91.6/52:0.0008221949)85.7/30:0.0010057669,(merkeli:0.0001106127,virginianus:0.0000009999)100/100:0.0052584874)63.6/41:0.0004272501,rugifrons:0.0010713996)94.4/84:0.0018966902,(maurus:0.0023885915,(pratti:0.0013105380,taedae:0.0046998074)97.7/99:0.0018162196)64.2/84:0.0010569853)42/61:0.0012327874)60/83:0.0011396704,(((excitans:0.0025175644,pinusrigidae:0.0057738600)70.9/84:0.0012796210,swainei:0.0023094589)96.8/96:0.0023204627,hetricki:0.0043329337)100/100:0.0040762466)93.8/96:0.0017330995);	14	260	10000	83.5412	0.00533897	0	0.207	6.92
Chromosome2:5290000-5300000	2	5290000	5300000	(autumnalis:0.0124527546,((lecontei_pacbio:0.0053703515,pinetum:0.0037178268)99.8/100:0.0026509862,compar:0.0042654263)75.4/84:0.0006459287,((((((abbotii:0.0032980714,(dubiosus:0.0043508359,nigroscutum:0.0020098173)92.4/84:0.0015772064)72.8/47:0.0002069364,knereri:0.0051438590)96.8/68:0.0011431863,(fabricii:0.0039642681,warreni:0.0033555088)53.3/42:0.0006545137)58.4/30:0.0003573594,((merkeli:0.0000782470,virginianus:0.0008800599)89.2/89:0.0022701210,rugifrons:0.0006283154)90.5/67:0.0007954424)94.7/79:0.0008773738,(maurus:0.0018518722,(pratti:0.0002717902,taedae:0.0017561688)90.7/96:0.0012648103)94.7/96:0.0016076337)8.8/59:0.0010713126,((excitans:0.0018685096,(pinusrigidae:0.0038120928,swainei:0.0019198632)96.2/98:0.0012489419)98.9/100:0.0022050140,hetricki:0.0036392834)99.5/100:0.0024778471)90.1/96:0.0010052540);	14	186	10000	82.4824	0.00405001	1	0.222	6.91
Chromosome2:5300000-5310000	2	5300000	5310000	(autumnalis:0.0130412731,((lecontei_pacbio:0.0058358941,pinetum:0.0047017303)100/100:0.0030251033,((((abbotii:0.0042913707,fabricii:0.0044077716)79.7/74:0.0009569932,(((knereri:0.0058396745,((merkeli:0.0001095327,virginianus:0.0003945055)90.9/97:0.0015860935,rugifrons:0.0034443596)88.6/88:0.0013895811)98.8/100:0.0022836192,warreni:0.0040986283)54.9/72:0.0006694282,((maurus:0.0025799136,pratti:0.0013533035)97/97:0.0018184086,taedae:0.0039862926)97.6/92:0.0019510833)51.9/63:0.0008185066)96.6/96:0.0020004590,(dubiosus:0.0051876094,nigroscutum:0.0036203687)97.5/98:0.0019859369)95.9/83:0.0015339217,(((excitans:0.0017888277,pinusrigidae:0.0040396643)24.6/58:0.0005324036,swainei:0.0034110060)99.7/100:0.0027239027,hetricki:0.0047702987)99.9/100:0.0040201074)95.2/78:0.0009190807)62.6/60:0.0005661047,compar:0.0047386053);	10	252	10000	84.2	0.00520546	1	0.204	6.91
Chromosome2:5310000-5320000	2	5310000	5320000	(autumnalis:0.0077038310,(((lecontei_pacbio:0.0034557197,pinetum:0.0035083544)99.8/100:0.0028453127,compar:0.0030346418)85.4/72:0.0004307507,(((((abbotii:0.0017039306,(((knereri:0.0041935414,virginianus:0.0013166197)81.5/89:0.0009754455,rugifrons:0.0035237948)61.8/77:0.0009289645,merkeli:0.0002896645)0/56:0.0000022304)41.1/61:0.0002033496,nigroscutum:0.0020254042)88/62:0.0005335782,warreni:0.0025086901)90.7/49:0.0005894850,dubiosus:0.0039021106)51.6/56:0.0004939716,(fabricii:0.0025013725,((maurus:0.0000020195,pratti:0.0005742204)100/100:0.0035441487,taedae:0.0010678286)90.1/95:0.0008060022)30.5/59:0.0005370405)100/98:0.0023175557)71.8/40:0.0001774833,(((excitans:0.0009920482,pinusrigidae:0.0041810934)36.8/74:0.0006519444,swainei:0.0018103820)98.3/99:0.0014371645,hetricki:0.0034977553)99.7/100:0.0019802377);	18	160	10000	72.1824	0.00312315	2	0.223	6.91
Chromosome2:5320000-5330000	2	5320000	5330000	(autumnalis:0.0100699715,((lecontei_pacbio:0.0054656684,pinetum:0.0032753666)100/100:0.0030345241,(((excitans:0.0007138383,pinusrigidae:0.0038317027)99/99:0.0019958120,hetricki:0.0039483314)64.2/77:0.0007708291,swainei:0.0028776963)99.5/100:0.0024700399)93.1/94:0.0007685157,(((((abbotii:0.0031333660,((maurus:0.0021002129,pratti:0.0002996060)98.6/100:0.0023373715,taedae:0.0021721357)92.3/87:0.0007979442)47/57:0.0004673035,fabricii:0.0011166028)79.6/75:0.0008765398,(dubiosus:0.0017350699,nigroscutum:0.0019406558)99.9/100:0.0029742382)88.7/81:0.0007287157,((knereri:0.0033036480,(merkeli:0.0005412498,virginianus:0.0013417991)82.1/83:0.0012788525)91.4/81:0.0011270461,(rugifrons:0.0031276989,warreni:0.0029988681)90.5/85:0.0008543740)91.2/77:0.0008068417)99.8/100:0.0029542278,compar:0.0047374786)83.6/90:0.0005321577);	12	205	10000	88.2647	0.00508596	1	0.205	6.91
Chromosome2:5330000-5340000	2	5330000	5340000	(autumnalis:0.0114776225,(((lecontei_pacbio:0.0033666142,pinetum:0.0007976898)99.5/99:0.0015982003,compar:0.0048490586)71.7/50:0.0003143154,((((abbotii:0.0006197827,((fabricii:0.0023601079,(maurus:0.0010902112,pratti:0.0004957999)99.9/100:0.0020687366)71.8/46:0.0000735049,taedae:0.0006037571)78.6/65:0.0001881871)91.7/82:0.0006118566,nigroscutum:0.0029193430)91.2/86:0.0005143522,(dubiosus:0.0027452790,(rugifrons:0.0014366685,warreni:0.0007539022)98.8/92:0.0016074145)74.7/70:0.0006318046)99.9/99:0.0021385056,((knereri:0.0018707238,virginianus:0.0007020158)87.6/91:0.0009174305,merkeli:0.0001214809)88.2/91:0.0018283809)99.7/100:0.0021015265)91/60:0.0011594992,(((excitans:0.0002993152,pinusrigidae:0.0007176082)96.2/100:0.0018751592,swainei:0.0002008830)93.5/99:0.0012443593,hetricki:0.0027415321)100/100:0.0022270256);	16	175	10000	90.2353	0.00484504	2	0.191	6.9
Chromosome2:5340000-5350000	2	5340000	5350000	(autumnalis:0.0099743620,(lecontei_pacbio:0.0031683557,pinetum:0.0025559101)99.6/100:0.0018126637,((((((((abbotii:0.0014908304,fabricii:0.0006693019)90.4/77:0.0004167751,((dubiosus:0.0001079451,nigroscutum:0.0000010000)99.9/100:0.0015704060,(rugifrons:0.0005827153,warreni:0.0005369282)99.7/100:0.0012597934)51.3/71:0.0003082650)59.3/70:0.0002540440,(knereri:0.0023140156,(merkeli:0.0001137851,virginianus:0.0000010000)90/95:0.0008998719)97.6/98:0.0010325572)99.4/88:0.0015184579,taedae:0.0003242667)74.1/44:0.0001252576,pratti:0.0020383635)35.2/39:0.0006549116,maurus:0.0015668011)100/98:0.0020228994,((excitans:0.0002151078,(pinusrigidae:0.0013006381,swainei:0.0016327548)85.3/89:0.0003225773)98.8/100:0.0010718762,hetricki:0.0010205225)99.5/100:0.0012596432)99.6/99:0.0015262133,compar:0.0026091603)72.5/85:0.0007711176);	12	139	10000	85.4235	0.00463808	1	0.186	6.9
Chromosome2:5350000-5360000	2	5350000	5360000	(autumnalis:0.0114687299,(((lecontei_pacbio:0.0039635750,pinetum:0.0032075457)100/100:0.0036866722,((((abbotii:0.0025868051,fabricii:0.0032475806)71.5/43:0.0007511709,((maurus:0.0035758408,pratti:0.0003654889)60.4/73:0.0017440718,taedae:0.0024331297)99.9/100:0.0028370584)88.5/33:0.0008819594,(rugifrons:0.0023204857,warreni:0.0060379085)92.9/51:0.0011690150)85.4/35:0.0005815608,((dubiosus:0.0011611513,nigroscutum:0.0055413167)99.5/100:0.0028401716,(knereri:0.0026449158,(merkeli:0.0007795214,virginianus:0.0004843105)93.3/71:0.0019573839)97.3/76:0.0015132955)96.4/57:0.0012241698)99.9/100:0.0024956714)40/50:0.0005817819,compar:0.0040710816)82.4/68:0.0004464492,((excitans:0.0009430784,(pinusrigidae:0.0037316402,swainei:0.0035253082)89.2/93:0.0013533573)98.1/100:0.0022465466,hetricki:0.0043758100)99.9/100:0.0031343003);	12	243	10000	87.9176	0.00587848	0	0.202	6.9
Chromosome2:5360000-5370000	2	5360000	5370000	(autumnalis:0.0259193543,(lecontei_pacbio:0.0064178322,pinetum:0.0059853016)99.4/100:0.0033117489,((((abbotii:0.0030562738,((dubiosus:0.0050984655,nigroscutum:0.0039208546)97.2/99:0.0021323563,fabricii:0.0057637351)59.2/66:0.0006319357)94/84:0.0010966862,((((knereri:0.0030105041,(merkeli:0.0005722913,virginianus:0.0003766105)97.9/100:0.0032273430)93.6/94:0.0013878863,rugifrons:0.0023780475)71.6/83:0.0006907328,warreni:0.0044248282)77.7/74:0.0020753959,((maurus:0.0030509525,pratti:0.0014232554)98.7/99:0.0030949869,taedae:0.0029727427)99.5/100:0.0025159760)80.1/63:0.0011609315)96.7/99:0.0020026320,(((excitans:0.0013081362,swainei:0.0028822425)76.7/79:0.0009003859,pinusrigidae:0.0049165919)90.6/86:0.0014372645,hetricki:0.0042769057)100/100:0.0030560611)96.3/98:0.0018945349,compar:0.0081556581)42.3/74:0.0010522414);	10	266	10000	86.5588	0.00581858	1	0.187	6.9
Chromosome2:5370000-5380000	2	5370000	5380000	(autumnalis:0.0426742704,((lecontei_pacbio:0.0125215613,pinetum:0.0080489817)99.6/100:0.0040295910,compar:0.0097172659)93/96:0.0018367769,((((((abbotii:0.0057299918,fabricii:0.0112611188)60.8/78:0.0017449415,knereri:0.0121222067)31.7/24:0.0008559957,(((merkeli:0.0014899732,virginianus:0.0010862809)100/100:0.0055480587,rugifrons:0.0038795289)94.4/73:0.0014119593,warreni:0.0025340959)73.9/49:0.0010176176)93/41:0.0013059323,(dubiosus:0.0066708508,nigroscutum:0.0039940989)89.6/79:0.0017343178)97.4/70:0.0019423648,((maurus:0.0053695511,taedae:0.0029655538)22.8/66:0.0011088915,pratti:0.0025278571)99.8/100:0.0038320423)99.8/100:0.0044053129,(((excitans:0.0034104906,pinusrigidae:0.0068910802)91.9/94:0.0015259134,swainei:0.0038462579)95.9/99:0.0021720057,hetricki:0.0083177071)99.2/99:0.0039229738)90.9/96:0.0013546908);	10	371	10000	84.3353	0.00884735	0	0.174	6.89
Chromosome2:5380000-5390000	2	5380000	5390000	(autumnalis:0.0333825378,(lecontei_pacbio:0.0076432311,pinetum:0.0045561697)98.7/100:0.0023466907,(((((abbotii:0.0052425409,fabricii:0.0050631048)84/81:0.0020176955,((dubiosus:0.0085721706,(((knereri:0.0049346694,(merkeli:0.0000009999,virginianus:0.0010353560)97.9/100:0.0031898881)17.1/59:0.0010134830,warreni:0.0054919634)56.6/61:0.0010210836,rugifrons:0.0033938076)95.7/92:0.0015016696)65.9/32:0.0004000960,nigroscutum:0.0045135342)78.8/32:0.0008755103)75.6/52:0.0010098187,((maurus:0.0031533497,pratti:0.0016888747)94.7/96:0.0013048025,taedae:0.0047869145)99.8/100:0.0029247482)99.4/100:0.0033320978,(((excitans:0.0015168692,pinusrigidae:0.0063546003)99.4/100:0.0023900922,swainei:0.0044140645)98.4/99:0.0020923957,hetricki:0.0048026290)100/100:0.0043085153)53.9/67:0.0011727917,compar:0.0080203791)92.6/93:0.0013967310);	8	300	10000	82.8529	0.00662781	0	0.187	6.87
Chromosome2:5390000-5400000	2	5390000	5400000	(autumnalis:0.0085811932,((lecontei_pacbio:0.0059358571,pinetum:0.0030975294)99.8/100:0.0026708963,((((((abbotii:0.0014765230,(rugifrons:0.0031662799,warreni:0.0028850363)92.9/78:0.0009444838)80.6/45:0.0003491070,(fabricii:0.0033174320,nigroscutum:0.0040784704)88.6/36:0.0007817269)43.9/18:0.0001322607,(maurus:0.0022376435,(pratti:0.0005614207,taedae:0.0006859351)79.6/64:0.0006078686)99.2/97:0.0016206463)75.2/19:0.0003072680,(knereri:0.0033890629,(merkeli:0.0001050289,virginianus:0.0012716866)90.3/97:0.0017538095)93.6/92:0.0009108650)90.9/47:0.0006279253,dubiosus:0.0036311706)92.3/96:0.0006701855,compar:0.0029658131)81.7/74:0.0004405736)63.4/59:0.0001705238,(((excitans:0.0006642413,pinusrigidae:0.0045411436)93.1/97:0.0009400063,swainei:0.0017753886)99.8/100:0.0027172852,hetricki:0.0044705585)92/89:0.0011692644);	16	154	10000	85.7	0.00391014	0	0.217	6.87
Chromosome2:5400000-5410000	2	5400000	5410000	(autumnalis:0.0203510015,(lecontei_pacbio:0.0065823411,pinetum:0.0048741741)100/100:0.0036142446,(((((abbotii:0.0076184896,fabricii:0.0044338915)51.4/57:0.0015321011,((maurus:0.0038167169,taedae:0.0024088997)88.3/81:0.0021124370,pratti:0.0027216776)99.2/99:0.0035807684)74.9/37:0.0011089228,(((dubiosus:0.0034371704,nigroscutum:0.0030665292)98.4/99:0.0026626953,(knereri:0.0063478433,((merkeli:0.0012337802,virginianus:0.0026953559)97.1/99:0.0028972182,rugifrons:0.0060234106)98.1/98:0.0023119530)91.2/92:0.0013936849)77.1/62:0.0011967684,warreni:0.0066849173)86.5/53:0.0010878597)99.9/100:0.0033505792,((excitans:0.0033133361,(pinusrigidae:0.0071487902,swainei:0.0057331916)82.6/88:0.0014053127)97.1/99:0.0022463668,hetricki:0.0076127359)99.9/100:0.0041196635)26.1/40:0.0012798507,compar:0.0059338936)44.7/46:0.0003759974);	16	314	10000	83.0882	0.00595942	0	0.19	6.87
Chromosome2:5410000-5420000	2	5410000	5420000	(autumnalis:0.0137838748,((lecontei_pacbio:0.0053235809,pinetum:0.0031537373)100/100:0.0037525644,compar:0.0034707865)77.9/78:0.0003788061,(((((abbotii:0.0038421072,nigroscutum:0.0028465405)81.7/78:0.0008599869,fabricii:0.0046282778)72.3/68:0.0008817927,(((dubiosus:0.0052546013,(merkeli:0.0001502380,virginianus:0.0005365663)83.3/85:0.0010935454)83.8/80:0.0012071083,knereri:0.0047717851)88.4/65:0.0008303600,(rugifrons:0.0019417224,warreni:0.0028680700)13.8/62:0.0004655030)77.4/68:0.0008710767)88.2/87:0.0008466284,((maurus:0.0041383033,pratti:0.0008023790)61.2/79:0.0007025616,taedae:0.0032768946)97.9/98:0.0012701452)82.3/86:0.0002936694,((excitans:0.0020139867,(pinusrigidae:0.0045795057,swainei:0.0017163315)95.9/96:0.0009980651)99.7/100:0.0019786650,hetricki:0.0056938495)91.7/89:0.0012288229)94.1/91:0.0009259704);	12	199	10000	81.7412	0.00463612	0	0.21	6.87
Chromosome2:5420000-5430000	2	5420000	5430000	(autumnalis:0.0281984288,(lecontei_pacbio:0.0077105513,pinetum:0.0066552715)99.5/100:0.0034375548,((((((abbotii:0.0068631626,fabricii:0.0066676594)94.6/91:0.0023067011,(dubiosus:0.0041201487,nigroscutum:0.0028488929)97.9/94:0.0030517665)31.2/52:0.0011936424,((knereri:0.0096613730,(rugifrons:0.0040161280,warreni:0.0021757839)91.2/92:0.0016670451)31.9/55:0.0025393276,(merkeli:0.0010204133,virginianus:0.0023339529)98.9/98:0.0037847972)97/93:0.0021617147)97.2/94:0.0021911413,((maurus:0.0061096719,taedae:0.0041151948)90.9/93:0.0016535974,pratti:0.0037064134)89.8/90:0.0018229841)97.5/94:0.0022900486,((excitans:0.0024179895,(pinusrigidae:0.0057124888,swainei:0.0022867232)98.1/100:0.0021974463)99.8/100:0.0040860839,hetricki:0.0066691830)97.3/99:0.0019370215)95.7/89:0.0026558286,compar:0.0101047568)75.4/76:0.0003829088);	8	322	10000	87.2882	0.00525193	1	0.182	6.87
Chromosome2:5430000-5440000	2	5430000	5440000	(autumnalis:0.0324559018,((lecontei_pacbio:0.0063676240,pinetum:0.0055971258)99.7/100:0.0042747929,compar:0.0065475534)90.9/95:0.0017784789,((((abbotii:0.0057390255,(dubiosus:0.0028578946,nigroscutum:0.0020391320)99.7/100:0.0045941794)55.6/40:0.0012011162,((knereri:0.0072743659,warreni:0.0041409328)90/55:0.0018006146,((merkeli:0.0021328541,virginianus:0.0018510043)98.9/97:0.0040665521,rugifrons:0.0045615950)30.2/36:0.0011440291)56/60:0.0013730454)35.9/56:0.0018029821,(fabricii:0.0062817169,((maurus:0.0024512244,pratti:0.0014945021)82.3/89:0.0013220390,taedae:0.0040358447)99.5/98:0.0032499522)79.9/77:0.0014428943)99.7/99:0.0045012624,(((excitans:0.0041839674,pinusrigidae:0.0041255196)47.4/72:0.0012177266,swainei:0.0029413196)98.6/100:0.0029112633,hetricki:0.0052968512)100/100:0.0047602743)93.5/97:0.0018057799);	10	324	10000	79.8706	0.00601102	0	0.195	6.87
Chromosome2:5440000-5450000	2	5440000	5450000	(autumnalis:0.0131197930,(lecontei_pacbio:0.0040141729,pinetum:0.0021792295)98.7/100:0.0017468071,((((((abbotii:0.0022189838,(dubiosus:0.0059455329,(fabricii:0.0039553032,nigroscutum:0.0036338506)20.5/34:0.0003853429)44.8/30:0.0003649568)89.1/58:0.0007241865,(maurus:0.0017363021,pratti:0.0010142715)76.1/71:0.0004585800)66.7/35:0.0007378229,(((knereri:0.0038850727,(merkeli:0.0002977485,virginianus:0.0005639053)94.4/99:0.0016087523)89.3/96:0.0010270652,rugifrons:0.0008583826)63.7/70:0.0010187736,warreni:0.0015896044)88.6/75:0.0007674356)55.5/33:0.0002953663,taedae:0.0041133395)99.4/100:0.0018526062,((excitans:0.0010376613,(pinusrigidae:0.0023383281,swainei:0.0017391258)92.8/99:0.0008495299)95.9/98:0.0012276842,hetricki:0.0017315371)99.5/100:0.0026390731)79.9/66:0.0007426401,compar:0.0035087205)69/69:0.0002201483);	14	147	10000	77.8765	0.00382319	0	0.225	6.87
Chromosome2:5450000-5460000	2	5450000	5460000	(autumnalis:0.0062992316,(lecontei_pacbio:0.0048694981,pinetum:0.0034941672)98.9/100:0.0017402206,(((((abbotii:0.0012140114,nigroscutum:0.0024037585)38.1/44:0.0001854608,fabricii:0.0009836837)90.5/67:0.0007778322,((maurus:0.0010516430,pratti:0.0005947155)81.3/86:0.0011140001,taedae:0.0025371746)98.3/94:0.0013707730)75.6/42:0.0002730586,((dubiosus:0.0024327334,(knereri:0.0037295754,(merkeli:0.0004409899,virginianus:0.0007889298)85.6/89:0.0012481624)68/47:0.0001884451)82.3/46:0.0003320558,(rugifrons:0.0011447206,warreni:0.0027937428)94.3/92:0.0007717383)91.6/64:0.0006283255)95.3/91:0.0010064482,(compar:0.0024073437,((excitans:0.0014163845,(pinusrigidae:0.0031921099,swainei:0.0009189747)6.1/66:0.0003659245)85.5/94:0.0004423473,hetricki:0.0034165926)99.1/100:0.0014202763)15.3/41:0.0003709523)74.7/60:0.0001827482);	16	116	10000	75.3235	0.00287526	0	0.221	6.87
Chromosome2:5460000-5470000	2	5460000	5470000	(autumnalis:0.0067732477,((lecontei_pacbio:0.0027725477,pinetum:0.0022654943)99.9/100:0.0025318063,compar:0.0030033723)25.8/59:0.0004304358,(((((abbotii:0.0022070878,fabricii:0.0021436164)85/90:0.0004779144,nigroscutum:0.0004990520)81/58:0.0002573163,(dubiosus:0.0023033458,(((knereri:0.0025981982,(merkeli:0.0000009914,virginianus:0.0000021595)83.8/76:0.0014450406)55.5/61:0.0005582592,rugifrons:0.0005328227)0/59:0.0000068104,warreni:0.0007426973)97.6/100:0.0010547960)86.6/55:0.0005185423)72.6/50:0.0001480013,(maurus:0.0013853334,(pratti:0.0010216437,taedae:0.0005762029)86.7/93:0.0003547594)99.3/99:0.0013642538)80.4/57:0.0001650520,((excitans:0.0010647625,(pinusrigidae:0.0032891951,swainei:0.0012811044)98.8/100:0.0013918654)92.9/96:0.0006471699,hetricki:0.0045994512)97.7/93:0.0010324797)89.7/81:0.0005143877);	10	124	10000	78.4294	0.00341057	0	0.226	6.87
Chromosome2:5470000-5480000	2	5470000	5480000	(autumnalis:0.0065205577,((lecontei_pacbio:0.0036406906,pinetum:0.0022351476)99.9/100:0.0031644765,((((abbotii:0.0020424140,fabricii:0.0050624954)44.4/44:0.0003333493,nigroscutum:0.0018642471)89.9/50:0.0005855585,(((dubiosus:0.0027238465,(merkeli:0.0000009949,virginianus:0.0015816877)0/39:0.0002818256)30.6/25:0.0005001426,((knereri:0.0044160613,rugifrons:0.0019812960)82.1/50:0.0005048040,warreni:0.0025315098)92.4/48:0.0008825830)78.6/65:0.0007554003,(maurus:0.0031787698,(pratti:0.0005422202,taedae:0.0006627115)80.5/95:0.0004658404)99.5/95:0.0017954363)60.3/52:0.0001208824)97.9/91:0.0009721393,compar:0.0020993120)77.5/75:0.0001968825)66.6/73:0.0002444383,(((excitans:0.0014631809,pinusrigidae:0.0040644650)68.1/84:0.0013153151,swainei:0.0009404918)95.7/98:0.0014071259,hetricki:0.0043812176)98.8/100:0.0017080116);	18	150	10000	74.2824	0.00331195	0	0.233	6.87
Chromosome2:5480000-5490000	2	5480000	5490000	(autumnalis:0.0142513637,((lecontei_pacbio:0.0053590330,pinetum:0.0038941150)99.6/100:0.0033744819,compar:0.0050097778)92.3/93:0.0020046642,(((((abbotii:0.0055298889,((dubiosus:0.0046435028,nigroscutum:0.0024478019)13.5/54:0.0001929782,rugifrons:0.0023244712)97/76:0.0017711179)47.3/37:0.0007095299,fabricii:0.0059789168)74.5/27:0.0003760492,((maurus:0.0016730033,pratti:0.0027014148)94.4/96:0.0012314882,taedae:0.0027187096)99.2/99:0.0022571503)75.7/28:0.0005309222,((knereri:0.0065448185,warreni:0.0032997218)83.6/80:0.0010947793,(merkeli:0.0012930923,virginianus:0.0030286851)84.3/91:0.0010057594)97/82:0.0012488890)93.9/85:0.0012289148,(((excitans:0.0016922308,pinusrigidae:0.0038360951)82.8/89:0.0008891880,swainei:0.0030609656)99.5/100:0.0035444888,hetricki:0.0044679094)100/100:0.0043627455)87.1/94:0.0008346880);	12	253	10000	83.6294	0.0050405	0	0.202	6.87
Chromosome2:5490000-5500000	2	5490000	5500000	(autumnalis:0.0133649949,((lecontei_pacbio:0.0069105462,pinetum:0.0034192407)98/100:0.0020600223,compar:0.0059716668)84.1/82:0.0005428449,(((abbotii:0.0023777195,(((dubiosus:0.0032070771,nigroscutum:0.0044859120)98.3/99:0.0019722261,fabricii:0.0046133623)93.5/54:0.0011616500,((knereri:0.0073899396,warreni:0.0030458023)80.4/79:0.0012573472,((merkeli:0.0002759308,virginianus:0.0007782886)96.3/99:0.0022497409,rugifrons:0.0033540046)96.3/88:0.0013620314)96.3/80:0.0012315087)27.8/33:0.0004411370)91.5/75:0.0008014092,(maurus:0.0037250621,(pratti:0.0031898231,taedae:0.0022554898)93/90:0.0014572808)93.1/95:0.0011607456)99.8/100:0.0025790068,(((excitans:0.0010721237,pinusrigidae:0.0045019756)97.6/100:0.0016089426,swainei:0.0018877639)98.8/100:0.0017404554,hetricki:0.0046005316)100/100:0.0032113099)84.1/78:0.0005283139);	10	249	10000	89.9353	0.00469604	0	0.2	6.87
Chromosome2:5500000-5510000	2	5500000	5510000	(autumnalis:0.0323432003,((lecontei_pacbio:0.0062641355,pinetum:0.0039402558)100/100:0.0059561141,(((excitans:0.0015977605,pinusrigidae:0.0048271927)97.2/100:0.0017853913,swainei:0.0021462632)98.8/100:0.0020687797,hetricki:0.0037533552)100/100:0.0044256312)26.8/55:0.0005470566,((((abbotii:0.0063184633,fabricii:0.0056438559)97/97:0.0022067360,((dubiosus:0.0062049235,nigroscutum:0.0058626429)95.5/66:0.0015748179,((maurus:0.0043685630,pratti:0.0010872933)94.5/99:0.0015159518,taedae:0.0032587158)90/87:0.0010536644)83.7/53:0.0012281522)97.4/64:0.0019112233,(((knereri:0.0096757232,(merkeli:0.0007380528,virginianus:0.0010509185)90.6/91:0.0021548439)92.9/63:0.0015817186,warreni:0.0029970962)78.9/53:0.0013953061,rugifrons:0.0022125792)88.1/56:0.0016221406)95.3/97:0.0016537237,compar:0.0095492830)75.6/66:0.0007233610);	10	297	10000	88.3706	0.00621222	0	0.205	6.87
Chromosome2:5510000-5520000	2	5510000	5520000	(autumnalis:0.0262998932,((lecontei_pacbio:0.0096514282,pinetum:0.0074975278)96.7/98:0.0025593401,compar:0.0078499146)87.1/91:0.0009141691,(((((abbotii:0.0054970641,fabricii:0.0068102037)92.2/65:0.0014067565,((dubiosus:0.0021351283,nigroscutum:0.0031377843)100/100:0.0064988698,(rugifrons:0.0027723971,warreni:0.0049374977)94.3/90:0.0016460374)23/22:0.0008838421)46.8/25:0.0006009648,(knereri:0.0091396298,(merkeli:0.0006322602,virginianus:0.0022455523)98/100:0.0031679582)96.2/79:0.0025179833)70.4/55:0.0020227207,((maurus:0.0034246239,pratti:0.0032838252)64/81:0.0018011846,taedae:0.0042636532)99.5/99:0.0030504242)99.9/100:0.0044978128,(((excitans:0.0027148035,pinusrigidae:0.0060803315)65.7/80:0.0021431300,swainei:0.0046785728)99.8/100:0.0043404831,hetricki:0.0059179891)99.9/100:0.0055416201)92.1/95:0.0015745675);	4	344	10000	83.8588	0.00636967	0	0.174	6.87
Chromosome2:5520000-5530000	2	5520000	5530000	(autumnalis:0.0273351911,(((lecontei_pacbio:0.0072931750,pinetum:0.0055493791)99.5/100:0.0036750045,compar:0.0085587487)90.9/64:0.0013431113,(((abbotii:0.0044054398,fabricii:0.0053990666)93/95:0.0018367953,((dubiosus:0.0011762742,nigroscutum:0.0032454682)89.6/97:0.0011415080,(((knereri:0.0073943607,rugifrons:0.0036236252)31.6/63:0.0014832508,(merkeli:0.0018414531,virginianus:0.0018607316)97.7/99:0.0029568573)91.8/91:0.0015978974,warreni:0.0084832774)98.9/100:0.0022305052)89.6/91:0.0010794968)94.6/96:0.0021123737,((maurus:0.0032772889,pratti:0.0032287972)17.6/65:0.0012023078,taedae:0.0035811075)100/100:0.0039336478)98.3/98:0.0021466172)13.1/33:0.0007203592,(((excitans:0.0032116583,swainei:0.0034700452)22.5/50:0.0010071371,pinusrigidae:0.0069880998)70.1/71:0.0020256190,hetricki:0.0067499620)97.7/100:0.0033580749);	10	306	10000	76.2647	0.00571688	0	0.18	6.87
Chromosome2:5530000-5540000	2	5530000	5540000	(autumnalis:0.0280424179,(lecontei_pacbio:0.0073311236,pinetum:0.0038896208)95.3/98:0.0015152178,((((((abbotii:0.0043640304,fabricii:0.0057853389)52.2/73:0.0012165852,(dubiosus:0.0041442352,nigroscutum:0.0037289682)89.1/72:0.0023245722)9.6/32:0.0005809347,((maurus:0.0035378993,pratti:0.0010558408)99.1/99:0.0019341041,taedae:0.0027178515)99.4/100:0.0022335641)75.6/57:0.0012707868,(((knereri:0.0060739942,(merkeli:0.0004204115,virginianus:0.0022215038)94.4/97:0.0022207545)95/90:0.0014537500,rugifrons:0.0030136626)35.5/54:0.0009962640,warreni:0.0066886503)47.6/71:0.0009462084)99.8/100:0.0041248239,((excitans:0.0018524582,(pinusrigidae:0.0054965295,swainei:0.0019508360)78.8/87:0.0008183081)99.5/100:0.0031115970,hetricki:0.0054473375)100/100:0.0052104282)89.2/89:0.0023586371,compar:0.0087457411)44.3/66:0.0010728256);	8	297	10000	76.7294	0.00576984	0	0.203	6.87
Chromosome2:5540000-5550000	2	5540000	5550000	(autumnalis:0.0194672662,((lecontei_pacbio:0.0063365425,pinetum:0.0036193944)99.3/100:0.0025903555,compar:0.0058959514)76.4/48:0.0005124690,((((abbotii:0.0051559672,(((dubiosus:0.0034322374,nigroscutum:0.0042950599)98.4/99:0.0017905524,fabricii:0.0033557036)83.5/30:0.0002895862,((knereri:0.0028121900,(merkeli:0.0001106878,virginianus:0.0000009966)98.7/100:0.0027212134)94.6/92:0.0014414021,((maurus:0.0028018864,pratti:0.0007688092)96.9/98:0.0019417865,taedae:0.0027732591)96.2/97:0.0017683166)88.3/58:0.0007358981)80.7/30:0.0004566675)76.4/37:0.0008283893,rugifrons:0.0003627218)87.9/35:0.0011887976,warreni:0.0065655618)98.5/95:0.0022208086,((excitans:0.0016362557,(pinusrigidae:0.0049427024,swainei:0.0024716480)77.1/88:0.0011650561)99.6/100:0.0031880651,hetricki:0.0052819813)95.5/96:0.0015897295)91/53:0.0009307228);	12	220	10000	90.5294	0.00493825	0	0.212	6.87
Chromosome2:5570000-5580000	2	5570000	5580000	(autumnalis:0.0082851959,(lecontei_pacbio:0.0033340317,pinetum:0.0025921550)99.8/100:0.0022531925,((((abbotii:0.0024798464,(dubiosus:0.0000010065,nigroscutum:0.0002892160)99.9/100:0.0025826006)97.2/98:0.0012572374,(fabricii:0.0020953020,((knereri:0.0031192319,(merkeli:0.0003309627,virginianus:0.0000010065)88.2/75:0.0012348435)91.2/65:0.0009783336,(rugifrons:0.0012164536,warreni:0.0030989827)76.1/56:0.0005215372)95.5/86:0.0009173291)32.4/41:0.0001353443)93.3/89:0.0009631958,((maurus:0.0008071552,pratti:0.0002060664)98.3/100:0.0013950299,taedae:0.0026875346)96/96:0.0012948677)99.2/100:0.0021346225,(compar:0.0043737113,((excitans:0.0004168662,(pinusrigidae:0.0010092809,swainei:0.0012922443)90.4/92:0.0003866473)99.8/100:0.0020226100,hetricki:0.0030466371)99.8/100:0.0022050084)61.4/59:0.0004366868)92.6/82:0.0008274074);	10	162	10000	88.8882	0.0048078	1	0.198	6.87
Chromosome2:5580000-5590000	2	5580000	5590000	(autumnalis:0.0245533377,(lecontei_pacbio:0.0069675672,pinetum:0.0050427126)99.7/100:0.0032987028,(((((((abbotii:0.0037992193,fabricii:0.0047439563)74.1/83:0.0017221180,(dubiosus:0.0005217430,nigroscutum:0.0026840513)99.5/100:0.0043166897)47/76:0.0015208330,(knereri:0.0052615902,(merkeli:0.0001574877,virginianus:0.0013776486)95.7/97:0.0018913030)94/54:0.0013664939)5.3/33:0.0007027449,(rugifrons:0.0022719056,warreni:0.0049039212)96.7/61:0.0015294798)97.1/88:0.0017091962,((maurus:0.0021245311,pratti:0.0008122966)98.5/99:0.0030657646,taedae:0.0034085477)85/84:0.0012276834)100/100:0.0051630178,(((excitans:0.0012427286,pinusrigidae:0.0058203882)70.4/84:0.0009999035,swainei:0.0020385205)100/100:0.0041788297,hetricki:0.0068419412)88.6/87:0.0036079920)95/99:0.0022595655,compar:0.0091644563)66.7/80:0.0006215866);	4	294	10000	83.1353	0.00882275	0	0.179	6.87
Chromosome2:5600000-5610000	2	5600000	5610000	(autumnalis:0.0075796613,((lecontei_pacbio:0.0051267712,pinetum:0.0028479156)100/100:0.0033487780,(((((abbotii:0.0006456158,fabricii:0.0038595862)83.1/55:0.0007519827,(dubiosus:0.0015882592,(nigroscutum:0.0015560898,rugifrons:0.0004720917)97.2/96:0.0040176242)95.4/86:0.0009504752)91.9/51:0.0008074826,((knereri:0.0045390208,warreni:0.0015929535)14.4/58:0.0006806597,(merkeli:0.0001057691,virginianus:0.0000009987)98.2/99:0.0015550225)99.2/100:0.0020248290)32.5/42:0.0005291339,((maurus:0.0031748530,pratti:0.0007277672)98.6/99:0.0020310167,taedae:0.0009317141)92.3/89:0.0018366243)90.8/79:0.0010099479,((excitans:0.0008187013,(pinusrigidae:0.0008765980,swainei:0.0003618770)100/100:0.0026650379)85.6/96:0.0005513910,hetricki:0.0013715394)99.8/100:0.0023771613)81.7/55:0.0004154247)79.5/58:0.0005489381,compar:0.0040646067);	14	188	10000	84.7176	0.00368482	0	0.21	6.87
Chromosome2:5610000-5620000	2	5610000	5620000	(autumnalis:0.0057873020,((lecontei_pacbio:0.0026584582,pinetum:0.0015168291)100/100:0.0018730345,(((((abbotii:0.0003095000,fabricii:0.0012624425)90.8/96:0.0003598317,(((dubiosus:0.0000010000,nigroscutum:0.0000010000)100/100:0.0026329849,pratti:0.0019390394)94.4/87:0.0007143467,maurus:0.0022115288)94.6/91:0.0005927091)80.2/75:0.0002099481,rugifrons:0.0000010000)85/77:0.0004281867,taedae:0.0010341905)9.2/58:0.0001110471,(knereri:0.0021449876,(merkeli:0.0000010000,(virginianus:0.0000010000,warreni:0.0018729689)0/47:0.0000025470)46.3/56:0.0002899972)99.9/94:0.0014520362)99.9/100:0.0018101226)65.1/43:0.0003263456,(compar:0.0039712985,(((excitans:0.0006075407,pinusrigidae:0.0017134318)78.9/87:0.0005181038,swainei:0.0014887111)52.5/80:0.0003748545,hetricki:0.0011272985)100/100:0.0025728692)88.3/53:0.0005593869);	20	133	10000	75.5941	0.00402634	3	0.189	6.87
Chromosome2:5620000-5630000	2	5620000	5630000	(autumnalis:0.0128293953,((lecontei_pacbio:0.0045286894,pinetum:0.0021965189)99.5/100:0.0019933365,compar:0.0035124683)94.9/97:0.0008371056,(((abbotii:0.0045165134,((dubiosus:0.0012831720,nigroscutum:0.0013517194)99.9/100:0.0036033403,(fabricii:0.0017708755,taedae:0.0023687738)83.9/58:0.0005376473)34.8/40:0.0005715694)45.1/41:0.0005310361,(((knereri:0.0061995383,warreni:0.0043218859)98.4/94:0.0022646992,((merkeli:0.0001913955,virginianus:0.0002562085)0/31:0.0000120416,rugifrons:0.0014032022)96.1/85:0.0017761634)81.4/82:0.0008097476,(maurus:0.0015873611,pratti:0.0010875335)99.8/100:0.0025453868)31.8/29:0.0003817983)98.8/97:0.0013854833,(((excitans:0.0005853874,swainei:0.0009246314)84.4/90:0.0003829105,pinusrigidae:0.0012736826)99.7/100:0.0019559106,hetricki:0.0028459413)99.8/100:0.0028691587)4.6/58:0.0005906526);	14	196	10000	73.7	0.00407831	0	0.199	6.87
Chromosome2:5630000-5640000	2	5630000	5640000	(autumnalis:0.0282605142,((lecontei_pacbio:0.0085630406,pinetum:0.0049682276)100/100:0.0036149045,compar:0.0100669509)18.4/63:0.0004560807,((((abbotii:0.0061057367,fabricii:0.0077104803)97/97:0.0020722909,(((dubiosus:0.0056118547,nigroscutum:0.0010643365)100/100:0.0054193172,(knereri:0.0070176973,(merkeli:0.0006453274,virginianus:0.0020488728)96.2/94:0.0021731733)93.9/59:0.0013552355)56.1/37:0.0009974878,(rugifrons:0.0069611787,warreni:0.0101386903)24.7/27:0.0009494997)67.8/58:0.0009673264)95.5/85:0.0021804062,((maurus:0.0020263787,pratti:0.0022528885)100/100:0.0042970807,taedae:0.0059731508)97.6/97:0.0028159675)99.6/100:0.0036864037,(((excitans:0.0018462253,pinusrigidae:0.0084797959)91.3/93:0.0016061643,swainei:0.0025461354)93.1/93:0.0016482385,hetricki:0.0099976974)100/100:0.0047673073)95.7/98:0.0018728373);	4	362	10000	83.9353	0.00823558	0	0.166	6.87
Chromosome2:5640000-5650000	2	5640000	5650000	(autumnalis:0.0298967140,(lecontei_pacbio:0.0074661157,pinetum:0.0060335242)99.1/100:0.0031267721,(((((((abbotii:0.0092026038,nigroscutum:0.0040123989)73.9/76:0.0010818348,dubiosus:0.0060538027)59/63:0.0016536279,fabricii:0.0077980149)21.6/52:0.0010196431,(((knereri:0.0079837875,(merkeli:0.0015013968,virginianus:0.0015647403)96.8/100:0.0021149287)96.8/97:0.0024080562,rugifrons:0.0044142590)11.4/46:0.0012114370,warreni:0.0081675247)97.7/92:0.0020952616)86.8/83:0.0016163507,((maurus:0.0054062424,pratti:0.0026032235)81.5/83:0.0016013407,taedae:0.0050134921)99.8/100:0.0042227296)95.5/95:0.0025278330,((excitans:0.0033274164,(pinusrigidae:0.0034786867,swainei:0.0039343715)90.8/94:0.0011174016)99.3/100:0.0032712245,hetricki:0.0084632305)99.1/100:0.0034671111)92.2/90:0.0017857772,compar:0.0088682926)85.5/91:0.0011027829);	10	320	10000	81.5765	0.00714274	0	0.184	6.87
Chromosome2:5650000-5660000	2	5650000	5660000	(autumnalis:0.0500732981,(((lecontei_pacbio:0.0081979394,pinetum:0.0048202994)100/100:0.0048569351,compar:0.0084316093)83.1/67:0.0010678839,(((abbotii:0.0048278949,fabricii:0.0099070693)98.3/98:0.0027594561,((dubiosus:0.0057865987,nigroscutum:0.0045643622)96/90:0.0020799016,((maurus:0.0039277244,pratti:0.0032854977)92.2/95:0.0016923628,taedae:0.0045885998)99.2/99:0.0029250229)21.7/30:0.0005578800)79.2/49:0.0011087684,((knereri:0.0091339898,(merkeli:0.0021550832,virginianus:0.0011326291)99.5/100:0.0036298178)98.7/99:0.0034047088,(rugifrons:0.0036545116,warreni:0.0074269694)68.5/78:0.0011809938)46.6/68:0.0017422221)99.8/99:0.0036883378)82.4/67:0.0010414691,((excitans:0.0028233618,(pinusrigidae:0.0022570697,swainei:0.0045877526)95.7/99:0.0022919442)88.9/87:0.0028780280,hetricki:0.0070073115)99.9/100:0.0055488393);	8	363	10000	85.2765	0.00814764	0	0.182	6.87
Chromosome2:5660000-5670000	2	5660000	5670000	(autumnalis:0.0409558596,((lecontei_pacbio:0.0077963042,pinetum:0.0045640719)100/100:0.0061383082,(((((abbotii:0.0099217420,(dubiosus:0.0051385789,nigroscutum:0.0030167093)99.2/99:0.0038839682)31.3/46:0.0010818323,fabricii:0.0089892151)93.1/70:0.0015358852,((maurus:0.0035850397,pratti:0.0034172597)79.9/88:0.0015641789,taedae:0.0036168061)98.9/99:0.0024162650)93.1/72:0.0014484894,((knereri:0.0104830250,((merkeli:0.0020904733,virginianus:0.0006374617)99.7/100:0.0037233255,warreni:0.0078922151)6.9/36:0.0009555362)80.8/69:0.0013363995,rugifrons:0.0060686477)68.4/56:0.0020393547)99.8/100:0.0039471063,compar:0.0117987157)36.4/51:0.0013351709)68.4/61:0.0016589824,(((excitans:0.0039347565,swainei:0.0065399677)66.5/77:0.0023130230,hetricki:0.0057520129)31.2/54:0.0013392815,pinusrigidae:0.0047103878)99.8/100:0.0050818724);	16	400	10000	73.7294	0.00801185	0	0.181	6.87
Chromosome2:5670000-5680000	2	5670000	5680000	(autumnalis:0.0092418805,(((lecontei_pacbio:0.0022452491,pinetum:0.0020152569)99.9/100:0.0029931821,compar:0.0029699720)95.7/96:0.0013936803,(((abbotii:0.0036813704,nigroscutum:0.0034733905)42.4/29:0.0004742624,((fabricii:0.0026001094,((maurus:0.0006288961,pratti:0.0003764106)98.8/100:0.0014168490,taedae:0.0025561928)84.5/73:0.0004112662)87.5/51:0.0004753412,((knereri:0.0035847761,(merkeli:0.0002535592,virginianus:0.0003947214)68.4/76:0.0009788795)97.5/85:0.0010202161,(rugifrons:0.0001930936,warreni:0.0025779619)97.6/100:0.0009931805)99.5/100:0.0016869260)74.7/33:0.0001320751)99.3/91:0.0022494106,(((excitans:0.0011817090,pinusrigidae:0.0009818517)98/100:0.0014958675,swainei:0.0013444105)100/100:0.0032976983,hetricki:0.0022252435)100/100:0.0027395346)92.8/60:0.0008534920)68.3/49:0.0008370851,dubiosus:0.0042778588);	12	202	10000	88.5235	0.00520105	2	0.186	6.87
Chromosome2:5680000-5690000	2	5680000	5690000	(autumnalis:0.0070011645,(lecontei_pacbio:0.0039593157,pinetum:0.0023463803)98.9/100:0.0018720229,(((((abbotii:0.0020089837,fabricii:0.0027646593)64.9/67:0.0002444405,((maurus:0.0002326825,pratti:0.0003735373)98.4/99:0.0016368602,taedae:0.0017964615)90.8/90:0.0008116869)55/61:0.0005711930,(((knereri:0.0026984254,warreni:0.0032996465)91.4/80:0.0007403796,(merkeli:0.0002254186,virginianus:0.0004495983)83.5/89:0.0004286678)73.2/67:0.0001671981,rugifrons:0.0029793326)96/96:0.0011360108)62.4/70:0.0009901067,(dubiosus:0.0005692524,nigroscutum:0.0009363395)99.6/100:0.0028686794)92.3/81:0.0010976192,(compar:0.0034362230,((excitans:0.0006239707,(pinusrigidae:0.0002989295,swainei:0.0009815069)80.2/92:0.0003446476)99.3/100:0.0017998215,hetricki:0.0024843332)99.9/100:0.0026546276)74.8/64:0.0008610049)89/91:0.0008020232);	14	151	10000	85.2706	0.0033873	0	0.22	6.87
Chromosome2:5690000-5700000	2	5690000	5700000	(autumnalis:0.0282966565,(lecontei_pacbio:0.0072978949,pinetum:0.0048178944)99.4/100:0.0034156687,(((((abbotii:0.0061503399,fabricii:0.0071693894)85.8/79:0.0021081610,((dubiosus:0.0017435634,nigroscutum:0.0031305153)100/100:0.0067825599,((knereri:0.0062443386,(merkeli:0.0016971188,virginianus:0.0011128842)95.5/98:0.0024725887)94.1/80:0.0017471613,(rugifrons:0.0037248434,warreni:0.0093170907)97.6/77:0.0022324234)72.1/66:0.0016395455)51.8/53:0.0007485843)97.5/87:0.0025240848,((maurus:0.0023350125,pratti:0.0012106891)92.1/94:0.0024335271,taedae:0.0044076639)98.1/99:0.0031895746)100/100:0.0044910557,((excitans:0.0028425334,(pinusrigidae:0.0016204223,swainei:0.0028772578)92.7/95:0.0012876721)98.6/100:0.0036624525,hetricki:0.0052627425)100/100:0.0052531177)94/95:0.0019823462,compar:0.0072717183)59.4/74:0.0007547983);	6	342	10000	89.9235	0.00643778	0	0.172	6.87
Chromosome2:5700000-5710000	2	5700000	5710000	(autumnalis:0.0132681396,(((lecontei_pacbio:0.0069450532,pinetum:0.0054356592)99/100:0.0022098743,compar:0.0054632695)53.3/51:0.0007790465,(((excitans:0.0009922167,swainei:0.0026979804)9.6/62:0.0003945450,pinusrigidae:0.0012336295)100/100:0.0027802191,hetricki:0.0040307507)99.7/100:0.0028687015)34.8/38:0.0003891807,((((abbotii:0.0043655023,fabricii:0.0025001865)46.7/72:0.0004739741,(maurus:0.0018238869,(pratti:0.0011612016,taedae:0.0025162526)38.2/73:0.0006373892)99.3/99:0.0018129159)66.5/85:0.0011327921,((((knereri:0.0028313554,virginianus:0.0013592476)56/79:0.0008874476,merkeli:0.0001665199)93.3/98:0.0016435536,warreni:0.0061904627)8.6/53:0.0010172053,rugifrons:0.0021183925)77.1/80:0.0016144299)96/94:0.0015310929,(dubiosus:0.0039584135,nigroscutum:0.0033516120)99.4/98:0.0023887751)92.2/64:0.0010316239);	14	219	10000	68.8059	0.00502869	0	0.192	6.87
Chromosome2:5710000-5720000	2	5710000	5720000	(autumnalis:0.0155849489,((lecontei_pacbio:0.0043008281,pinetum:0.0033069646)100/100:0.0036712744,((((abbotii:0.0017678013,fabricii:0.0055412343)95.1/89:0.0010900601,(((knereri:0.0036662008,(merkeli:0.0000009905,virginianus:0.0012613117)98.7/100:0.0029402081)24.2/46:0.0006801702,warreni:0.0068082348)63.8/36:0.0007000283,(nigroscutum:0.0016654678,rugifrons:0.0023687697)88.3/54:0.0007188122)98.7/94:0.0016453432)19.2/54:0.0002451908,dubiosus:0.0026356362)96.5/96:0.0011115567,((maurus:0.0018360022,pratti:0.0007679013)30.1/77:0.0012566443,taedae:0.0027119930)93.4/94:0.0014204984)98/99:0.0018347205)67.7/71:0.0003103358,(compar:0.0042668012,(((excitans:0.0009507695,pinusrigidae:0.0032720099)15.3/54:0.0004570340,swainei:0.0033130866)98.9/100:0.0027181392,hetricki:0.0038147944)99.9/100:0.0028956188)83.3/78:0.0002937923);	12	204	10000	74.7706	0.00385144	0	0.208	6.87
Chromosome2:5730000-5740000	2	5730000	5740000	(autumnalis:0.0086359592,(((lecontei_pacbio:0.0073667744,pinetum:0.0049791408)97/97:0.0017884893,(((excitans:0.0009203242,swainei:0.0011278254)97.3/99:0.0013303988,pinusrigidae:0.0018065178)81.2/88:0.0009088066,hetricki:0.0038467975)98.2/100:0.0019106711)96.2/89:0.0015717228,(((((abbotii:0.0018690386,fabricii:0.0041453316)85.9/70:0.0007763932,(maurus:0.0033545103,pratti:0.0009896630)98.1/99:0.0024663786)73.8/55:0.0002728032,taedae:0.0017406972)98.3/92:0.0014751471,nigroscutum:0.0037439577)78/72:0.0011518790,(((dubiosus:0.0029097783,rugifrons:0.0010437442)86.8/88:0.0014631794,warreni:0.0061151263)64.7/74:0.0017729606,(knereri:0.0038735005,(merkeli:0.0008088149,virginianus:0.0000010005)97/98:0.0018065622)99.4/100:0.0027400831)87.2/77:0.0012886956)94.6/95:0.0017423400)25.6/60:0.0005830738,compar:0.0034589888);	18	208	10000	85.8412	0.00391027	1	0.193	6.87
Chromosome2:5740000-5750000	2	5740000	5750000	(autumnalis:0.0125903245,(((lecontei_pacbio:0.0039451477,pinetum:0.0017735169)100/100:0.0042358583,(((excitans:0.0008240830,pinusrigidae:0.0008799659)15.8/54:0.0002731063,swainei:0.0056939094)89/80:0.0012444496,hetricki:0.0044616403)99.6/100:0.0025611856)76.7/65:0.0008245250,((((abbotii:0.0025429912,fabricii:0.0025137759)79.1/82:0.0007560000,maurus:0.0023348791)88.2/62:0.0009990526,((dubiosus:0.0002856239,nigroscutum:0.0006811705)99.9/100:0.0024478196,((knereri:0.0017859592,(merkeli:0.0000009872,virginianus:0.0000009872)97.2/100:0.0016684767)99.9/100:0.0027050156,(rugifrons:0.0010749093,warreni:0.0046327092)95.1/96:0.0013400839)94.6/91:0.0015489299)94.2/82:0.0013501038)20.7/41:0.0010736772,(pratti:0.0009891413,taedae:0.0028090582)93.4/83:0.0010217489)99.3/100:0.0020950955)35.3/40:0.0003936778,compar:0.0058484335);	12	197	10000	81.0588	0.00398964	2	0.187	6.9
Chromosome2:5750000-5760000	2	5750000	5760000	(autumnalis:0.0339467834,((lecontei_pacbio:0.0073841431,pinetum:0.0079776118)99.4/99:0.0032546217,compar:0.0081517840)72.4/74:0.0008378466,(((((abbotii:0.0069438088,fabricii:0.0051643100)91.4/92:0.0018048967,(((knereri:0.0054493812,warreni:0.0074170584)42.8/67:0.0022271961,(merkeli:0.0010044559,virginianus:0.0012085196)99.5/100:0.0046328326)74.5/78:0.0022101749,rugifrons:0.0030219392)96.8/96:0.0022467357)60/56:0.0010371382,(dubiosus:0.0023700697,nigroscutum:0.0020536245)100/100:0.0042434040)17.2/43:0.0008077879,((maurus:0.0052304714,taedae:0.0057047999)36.2/64:0.0012289048,pratti:0.0027682628)98/97:0.0019009782)99.8/100:0.0036262752,(((excitans:0.0031781082,swainei:0.0030813527)99.4/100:0.0029621127,pinusrigidae:0.0023072221)95.1/96:0.0022851770,hetricki:0.0068431129)100/100:0.0060736126)91.8/96:0.0012055641);	10	340	10000	80.8412	0.00713072	0	0.188	6.9
Chromosome2:5760000-5770000	2	5760000	5770000	(autumnalis:0.0373110626,(lecontei_pacbio:0.0083979030,pinetum:0.0051159270)99.7/100:0.0041700201,((((((abbotii:0.0056470349,fabricii:0.0070202619)42.8/44:0.0017627349,((maurus:0.0034148744,pratti:0.0019223611)99.5/100:0.0034899060,taedae:0.0056696883)75.1/80:0.0013267390)70.6/32:0.0011931618,(dubiosus:0.0040503984,nigroscutum:0.0035484415)94.5/79:0.0016815866)83.2/41:0.0010644119,((knereri:0.0077954283,(merkeli:0.0012803742,virginianus:0.0011323418)99/100:0.0032856278)81.8/78:0.0018573806,(rugifrons:0.0016436493,warreni:0.0097851617)47.2/57:0.0014198104)78.8/66:0.0012764445)99.9/100:0.0040382467,(((excitans:0.0014384633,swainei:0.0030840597)41.4/76:0.0009708030,pinusrigidae:0.0041264535)99.3/100:0.0033674056,hetricki:0.0085912373)100/100:0.0057152001)96.2/83:0.0022601349,compar:0.0095215431)74.7/75:0.0017259466);	8	346	10000	81.3941	0.00781673	0	0.173	6.9
Chromosome2:5770000-5780000	2	5770000	5780000	(autumnalis:0.0157235258,((lecontei_pacbio:0.0043651073,pinetum:0.0031277435)100/100:0.0043593288,((excitans:0.0012201982,(pinusrigidae:0.0014872175,swainei:0.0011409411)5.5/54:0.0002504178)99.9/100:0.0031476797,hetricki:0.0035336928)100/100:0.0036274425)67.6/70:0.0007931433,(((((abbotii:0.0015451629,fabricii:0.0079676810)99/100:0.0022440923,((maurus:0.0016131240,pratti:0.0025527742)87.5/82:0.0007945056,taedae:0.0030065443)84.7/74:0.0010803675)18.1/44:0.0010237252,((dubiosus:0.0044784190,nigroscutum:0.0017033286)95.9/91:0.0025472047,(rugifrons:0.0025761133,warreni:0.0060967707)96.2/96:0.0017932971)67/71:0.0013170920)91.2/69:0.0011015563,(knereri:0.0056799783,(merkeli:0.0004898500,virginianus:0.0011337055)95.6/99:0.0024159450)99.8/100:0.0030227882)99.7/100:0.0029047645,compar:0.0063860655)39.7/64:0.0001616957);	12	272	10000	79.2588	0.00735391	0	0.176	6.93
Chromosome2:5780000-5790000	2	5780000	5790000	(autumnalis:0.0033637303,(((lecontei_pacbio:0.0016339729,pinetum:0.0030627306)97.5/99:0.0008821328,(((knereri:0.0013068775,(merkeli:0.0001013206,virginianus:0.0000010000)86.5/92:0.0010049365)99.8/100:0.0013553098,(rugifrons:0.0000010000,warreni:0.0004427461)99.9/100:0.0016327086)100/100:0.0023546248,nigroscutum:0.0014688010)81.5/70:0.0004025858)99.4/90:0.0012516876,(((abbotii:0.0011984302,dubiosus:0.0015714114)99.6/100:0.0012610138,((maurus:0.0000999032,pratti:0.0004667310)76.8/78:0.0002327071,taedae:0.0005991259)92.9/95:0.0003021331)72/73:0.0000840193,fabricii:0.0019384952)99.9/100:0.0020317166)96.7/91:0.0012152093,(compar:0.0050202614,(((excitans:0.0001014535,swainei:0.0006992523)0/58:0.0000010000,pinusrigidae:0.0000010000)100/100:0.0030428734,hetricki:0.0014202651)100/100:0.0026047869)98.9/100:0.0015370184);	16	182	10000	88.3176	0.0059946	1	0.201	6.93
Chromosome2:5790000-5800000	2	5790000	5800000	(autumnalis:0.0079092978,((lecontei_pacbio:0.0017187528,pinetum:0.0024314972)99.7/100:0.0016451446,(((excitans:0.0004092636,swainei:0.0000010000)81.5/99:0.0001019038,pinusrigidae:0.0000010000)99.8/100:0.0014774118,hetricki:0.0013762937)100/100:0.0032808532)99/100:0.0017418471,(((((abbotii:0.0004200408,fabricii:0.0022483533)79/59:0.0006006615,(dubiosus:0.0005382798,nigroscutum:0.0011779945)69.6/42:0.0002081667)97.8/96:0.0007539021,(((knereri:0.0015789463,virginianus:0.0011068606)87.5/88:0.0002086230,warreni:0.0020267076)87/92:0.0006232745,merkeli:0.0002011057)0/69:0.0000010000)93.7/97:0.0009975547,rugifrons:0.0010112490)0/61:0.0000010000,(compar:0.0023941411,((maurus:0.0004160945,pratti:0.0001000068)0/71:0.0000010000,taedae:0.0006054476)100/100:0.0023797264)32.5/52:0.0004790363)100/100:0.0023937739);	16	156	10000	72.1824	0.00579717	3	0.191	6.93
Chromosome2:5800000-5810000	2	5800000	5810000	(autumnalis:0.0043690403,((lecontei_pacbio:0.0011477841,pinetum:0.0009586838)100/100:0.0019639746,(((excitans:0.0001010807,swainei:0.0004007572)92.5/96:0.0003657836,pinusrigidae:0.0003017623)96.5/99:0.0007382007,hetricki:0.0014128698)100/100:0.0030849454)94.7/62:0.0006863834,((((((abbotii:0.0012102495,fabricii:0.0015179943)95.7/99:0.0005947000,(dubiosus:0.0009997917,nigroscutum:0.0005396980)98/100:0.0009502608)97/99:0.0007052192,((knereri:0.0011905078,(merkeli:0.0001012346,virginianus:0.0000010000)87.8/92:0.0011761098)86/87:0.0003057290,warreni:0.0021146955)98.3/100:0.0008902161)98.6/100:0.0009810670,((maurus:0.0002027391,taedae:0.0005000583)0/48:0.0000010000,pratti:0.0004001314)99.9/100:0.0025282831)98.7/100:0.0011061926,compar:0.0040217021)89.2/83:0.0009646689,rugifrons:0.0027254947)98.5/65:0.0011998852);	16	162	10000	90.0824	0.00639449	2	0.183	6.93
Chromosome2:5810000-5820000	2	5810000	5820000	(autumnalis:0.0059301892,(((lecontei_pacbio:0.0020502987,pinetum:0.0013416768)99.8/100:0.0022379660,(((((abbotii:0.0013628924,fabricii:0.0033481232)76/64:0.0002824652,(dubiosus:0.0006156972,nigroscutum:0.0002955154)99.9/100:0.0015903505)84.1/64:0.0002482713,taedae:0.0012033365)73.6/65:0.0005462965,(maurus:0.0001004525,pratti:0.0001021566)100/100:0.0018310147)99.8/100:0.0020909831,((knereri:0.0003036264,(merkeli:0.0001018499,virginianus:0.0003955928)0/56:0.0000009906)100/100:0.0027021759,warreni:0.0022589772)98.7/91:0.0013479301)77.5/71:0.0003909064)35.7/53:0.0004374919,rugifrons:0.0024741132)94.6/91:0.0009353052,(compar:0.0033078997,(((excitans:0.0000009906,pinusrigidae:0.0000009906)90.4/98:0.0002146537,swainei:0.0004028016)99.8/100:0.0013271139,hetricki:0.0016398308)100/100:0.0027259358)60.3/75:0.0004159802);	14	167	10000	81.7765	0.00533469	1	0.188	6.93
Chromosome2:5820000-5830000	2	5820000	5830000	(autumnalis:0.0071144003,((((lecontei_pacbio:0.0028016186,pinetum:0.0024651776)90.5/86:0.0002951560,((excitans:0.0009441904,(pinusrigidae:0.0000010000,swainei:0.0000011990)0/91:0.0001944539)100/100:0.0025900793,hetricki:0.0018340669)92.2/89:0.0003933414)85.1/82:0.0001983568,(rugifrons:0.0001985158,warreni:0.0013316801)99.6/100:0.0010977944)99.8/100:0.0012338155,(((((abbotii:0.0013925509,fabricii:0.0015562482)91.9/92:0.0006326164,(dubiosus:0.0000010000,nigroscutum:0.0000010000)100/100:0.0020918895)93.9/99:0.0005290211,taedae:0.0010130297)74.1/72:0.0000975061,(maurus:0.0000010000,pratti:0.0000010000)96.2/100:0.0005021721)99.7/100:0.0013597917,((knereri:0.0014216081,virginianus:0.0001060108)85.3/88:0.0005249373,merkeli:0.0003015113)99.4/100:0.0027402468)91.9/94:0.0005975552)96.3/98:0.0008391611,compar:0.0052362403);	16	147	10000	87.9941	0.00597918	1	0.181	6.93
Chromosome2:5830000-5840000	2	5830000	5840000	(autumnalis:0.0042431078,((((lecontei_pacbio:0.0019156369,pinetum:0.0015199899)90.9/95:0.0003315488,(rugifrons:0.0000010000,warreni:0.0006290130)99.1/100:0.0010350117)74.9/78:0.0001993889,((excitans:0.0004993291,(pinusrigidae:0.0000010000,swainei:0.0000010000)0/94:0.0000987291)99.9/100:0.0012032015,hetricki:0.0014048978)97.4/100:0.0006394423)96.6/99:0.0005660357,compar:0.0021144440)87.1/87:0.0002967352,(((((abbotii:0.0016253430,fabricii:0.0008898598)62.2/71:0.0001959846,(dubiosus:0.0001014643,nigroscutum:0.0000010000)98.4/100:0.0014738910)94/97:0.0004320112,taedae:0.0010025815)75.9/70:0.0000997164,(maurus:0.0003003567,pratti:0.0001000068)100/100:0.0012016257)45.6/51:0.0000995749,((knereri:0.0008052169,virginianus:0.0001995922)5/66:0.0016042489,merkeli:0.0000010000)0/49:0.0000021617)91.7/74:0.0003033193);	16	82	10000	71.6882	0.00297696	2	0.183	6.92
Chromosome2:5840000-5850000	2	5840000	5850000	(autumnalis:0.0043275944,(((lecontei_pacbio:0.0015107152,(pinetum:0.0011088742,(rugifrons:0.0000010000,warreni:0.0002691445)93.9/95:0.0005343454)0/69:0.0000010000)99.1/100:0.0006809870,(((excitans:0.0004020169,swainei:0.0000010000)0/71:0.0000010000,pinusrigidae:0.0000010000)99.6/100:0.0011115434,hetricki:0.0010182468)99.6/100:0.0011076415)75.5/76:0.0002076098,(((((abbotii:0.0011130944,nigroscutum:0.0007056502)0/42:0.0000010000,fabricii:0.0004023188)0/72:0.0002991364,dubiosus:0.0000010000)0/75:0.0000022459,((maurus:0.0006051963,pratti:0.0001000068)94.8/98:0.0004023156,taedae:0.0005051172)0/70:0.0000010000)98.6/99:0.0007056708,(knereri:0.0008064011,(merkeli:0.0000010000,virginianus:0.0000010000)0/75:0.0003008437)99.8/97:0.0013132624)97.6/99:0.0008236389)94/92:0.0007264221,compar:0.0020392412);	18	73	10000	56.0294	0.00272963	0	0.193	6.92
Chromosome2:5870000-5880000	2	5870000	5880000	(autumnalis:0.0100488955,((lecontei_pacbio:0.0053367911,pinetum:0.0044228079)98.9/100:0.0017463185,compar:0.0043521537)82.2/84:0.0002322536,(((((abbotii:0.0027025100,fabricii:0.0051812028)79.1/44:0.0008074768,((maurus:0.0023121066,pratti:0.0002711010)94.7/98:0.0015033966,taedae:0.0028073605)99.5/100:0.0017955555)79.5/35:0.0005949668,(dubiosus:0.0031836919,nigroscutum:0.0046064715)95.4/95:0.0012958273)84.9/61:0.0010638766,(((knereri:0.0030393756,virginianus:0.0018662100)96.4/100:0.0025186682,merkeli:0.0000009999)76.5/81:0.0007859176,(rugifrons:0.0037555734,warreni:0.0041040224)91.8/93:0.0009872616)97.1/95:0.0015291517)98.2/100:0.0013873360,(((excitans:0.0008512921,pinusrigidae:0.0016789152)84.9/88:0.0006866615,swainei:0.0010398688)86/89:0.0006290568,hetricki:0.0028487825)100/100:0.0049550417)84/86:0.0003870744);	6	206	10000	89.9471	0.00541282	0	0.189	6.91
Chromosome2:5880000-5890000	2	5880000	5890000	(autumnalis:0.0094348961,(((lecontei_pacbio:0.0030256326,pinetum:0.0020666148)100/100:0.0031017333,(((excitans:0.0003640131,pinusrigidae:0.0010723200)89.5/93:0.0009016786,swainei:0.0008371619)97/98:0.0014965413,hetricki:0.0018742794)100/100:0.0032503785)73.4/30:0.0001651934,compar:0.0054497803)84.8/39:0.0002765302,((((((abbotii:0.0011452325,nigroscutum:0.0031698131)88/73:0.0005895560,(dubiosus:0.0045303090,fabricii:0.0050274838)51.8/46:0.0006527330)85/51:0.0005466509,taedae:0.0024003953)67.7/68:0.0006799169,((maurus:0.0011899029,pratti:0.0001428804)99.8/100:0.0029255270,warreni:0.0050113379)71.5/82:0.0006558026)85.6/83:0.0007182627,(knereri:0.0024719363,(merkeli:0.0000881837,virginianus:0.0005647663)95.2/98:0.0017345980)99/99:0.0024040728)94.6/96:0.0010767978,rugifrons:0.0027243002)90/81:0.0007379009);	16	174	10000	86.6412	0.00450679	2	0.197	6.91
Chromosome2:5890000-5900000	2	5890000	5900000	(autumnalis:0.0106261324,((lecontei_pacbio:0.0041481428,pinetum:0.0021581791)100/100:0.0035369156,((((((abbotii:0.0033315444,fabricii:0.0033944335)94/61:0.0010867125,nigroscutum:0.0019543527)12.9/46:0.0001263663,dubiosus:0.0026694641)52.8/34:0.0002129515,((maurus:0.0014289331,pratti:0.0006443467)85.9/96:0.0006789125,taedae:0.0015620324)95.2/57:0.0010009035)86.7/50:0.0005310627,(((knereri:0.0046857489,warreni:0.0039115208)79.1/83:0.0014022490,(merkeli:0.0006215865,virginianus:0.0003487967)93.5/92:0.0018474359)98/91:0.0014815908,rugifrons:0.0036046507)10.2/47:0.0002463688)99.7/100:0.0016951989,((excitans:0.0024436886,(pinusrigidae:0.0003033783,swainei:0.0006040363)42.3/78:0.0004596212)98.7/100:0.0010553406,hetricki:0.0026021605)99.9/100:0.0026368368)83.7/86:0.0005145097)88.3/85:0.0005674031,compar:0.0052779182);	12	169	10000	77.7	0.00591526	0	0.211	6.91
Chromosome2:5900000-5910000	2	5900000	5910000	(autumnalis:0.0090179626,((lecontei_pacbio:0.0040661126,pinetum:0.0024408972)96.2/99:0.0010478100,(rugifrons:0.0015411581,warreni:0.0054162490)97.8/98:0.0012681134)96.6/86:0.0007924038,((((((abbotii:0.0032210706,(fabricii:0.0041623897,((maurus:0.0010864993,pratti:0.0009761682)64.5/78:0.0008080151,taedae:0.0022227189)82.4/90:0.0004133715)94.3/93:0.0007349654)89.2/94:0.0005492206,nigroscutum:0.0025866043)99.5/100:0.0015192140,((knereri:0.0035473479,virginianus:0.0004521505)1.4/71:0.0001742781,merkeli:0.0001991192)91.6/98:0.0024706028)98.9/100:0.0016356837,dubiosus:0.0032899349)69.3/49:0.0003569412,compar:0.0035974396)76.8/49:0.0001825552,(((excitans:0.0016927708,pinusrigidae:0.0005855941)87.9/91:0.0007372357,swainei:0.0037396072)93.8/93:0.0014763810,hetricki:0.0024842712)100/100:0.0036972446)42.1/43:0.0003095156);	18	164	10000	81.3118	0.00554395	0	0.218	6.91
Chromosome2:5910000-5920000	2	5910000	5920000	(autumnalis:0.0066635110,(lecontei_pacbio:0.0045393761,pinetum:0.0025438608)100/100:0.0024177389,(((((abbotii:0.0005408325,fabricii:0.0027191357)62/77:0.0003365922,((dubiosus:0.0008163292,nigroscutum:0.0004699864)95.6/95:0.0007509548,((maurus:0.0012104157,pratti:0.0005214318)92.2/98:0.0006591713,taedae:0.0017398292)22/47:0.0001464472)73.9/59:0.0001877904)87.8/85:0.0005070366,(((knereri:0.0027632302,virginianus:0.0010594000)99.5/94:0.0018734681,rugifrons:0.0010749188)86.7/61:0.0003137287,warreni:0.0026441867)72.3/52:0.0004178387)90.5/70:0.0011019508,merkeli:0.0006441041)99.6/100:0.0035176686,(compar:0.0039004465,(((excitans:0.0005854174,pinusrigidae:0.0000010000)94.2/99:0.0008151845,swainei:0.0008378595)89.7/93:0.0010839652,hetricki:0.0021731752)100/100:0.0039191770)3.9/36:0.0002721460)18.3/51:0.0004074684);	16	172	10000	75.7765	0.00508233	0	0.211	6.91
Chromosome2:5920000-5930000	2	5920000	5930000	(autumnalis:0.0097750852,(((lecontei_pacbio:0.0038420516,pinetum:0.0031581231)100/100:0.0039734476,((excitans:0.0019586980,(pinusrigidae:0.0007716317,swainei:0.0017151623)87.5/90:0.0007141246)52.4/76:0.0001517485,hetricki:0.0034802865)100/100:0.0043150382)65/53:0.0004590744,(((((abbotii:0.0019696366,dubiosus:0.0019886493)98.7/97:0.0019842697,(maurus:0.0024246691,pratti:0.0017496108)99.8/100:0.0026344289)97.4/63:0.0013487325,taedae:0.0008761527)93.2/61:0.0007524120,(fabricii:0.0053132602,nigroscutum:0.0038244076)88.3/89:0.0006718580)90.4/55:0.0006225558,((knereri:0.0067485409,(merkeli:0.0002127521,virginianus:0.0016340765)96.4/90:0.0020140587)96.3/60:0.0011141053,(rugifrons:0.0007202007,warreni:0.0034574733)96.9/82:0.0011871314)91.8/58:0.0009619926)100/100:0.0031496672)77/67:0.0004970592,compar:0.0054946468);	16	220	10000	90.0647	0.00486188	0	0.2	6.91
Chromosome2:5930000-5940000	2	5930000	5940000	(autumnalis:0.0160539094,(lecontei_pacbio:0.0069907629,pinetum:0.0045626646)99.9/100:0.0041407084,((((((abbotii:0.0048251882,fabricii:0.0079283640)90.7/70:0.0013119641,((maurus:0.0032413293,pratti:0.0008247468)100/100:0.0048658644,taedae:0.0021368195)86.5/59:0.0008682063)13.3/21:0.0004994624,(dubiosus:0.0028154577,nigroscutum:0.0028849388)95.5/71:0.0016517880)72/23:0.0004812535,(knereri:0.0067975518,warreni:0.0060800444)96.8/51:0.0017841988)75.1/12:0.0006108588,((merkeli:0.0004840724,virginianus:0.0002821476)95.3/97:0.0017242678,rugifrons:0.0032891369)99.6/67:0.0022845255)100/100:0.0040968496,(compar:0.0077920666,(((excitans:0.0019613903,pinusrigidae:0.0011209805)91.3/97:0.0011881535,swainei:0.0025953754)97.6/97:0.0022244792,hetricki:0.0039526196)100/100:0.0048195132)88.8/91:0.0013722345)94.4/98:0.0014411341);	14	300	10000	88.0471	0.00642883	0	0.191	6.91
Chromosome2:5940000-5950000	2	5940000	5950000	(autumnalis:0.0155572166,((lecontei_pacbio:0.0069366725,pinetum:0.0046322298)100/100:0.0053509698,compar:0.0067815183)78.9/53:0.0004731555,(((((abbotii:0.0048827358,fabricii:0.0114886663)36.5/72:0.0006697916,(((knereri:0.0102655698,(merkeli:0.0001494843,virginianus:0.0002583246)96.8/99:0.0029502890)6.8/35:0.0012307166,warreni:0.0080047902)77.4/45:0.0012632155,(nigroscutum:0.0018478714,rugifrons:0.0010830435)96.7/98:0.0024569188)94.1/71:0.0020087558)97.3/85:0.0025039284,((maurus:0.0018667612,pratti:0.0021185377)98.8/100:0.0030850895,taedae:0.0023015446)99.2/100:0.0030269611)26.1/44:0.0012732541,dubiosus:0.0055765103)99.8/100:0.0034803028,((excitans:0.0018567902,(pinusrigidae:0.0012269211,swainei:0.0026998764)11.3/55:0.0006309188)99.1/99:0.0027131176,hetricki:0.0050665486)99.3/100:0.0028284857)84.9/59:0.0009168405);	12	292	10000	76.6471	0.00539342	1	0.194	6.91
Chromosome2:5950000-5960000	2	5950000	5960000	(autumnalis:0.0167357554,((lecontei_pacbio:0.0048746543,pinetum:0.0036551769)96.6/97:0.0012548433,(((((((abbotii:0.0004381378,nigroscutum:0.0013531478)86.9/78:0.0003642909,((dubiosus:0.0029515515,rugifrons:0.0003337688)42.2/46:0.0003059947,((merkeli:0.0001102391,virginianus:0.0005296110)94.4/99:0.0024230799,warreni:0.0031103716)67.9/87:0.0007169587)88/36:0.0005321625)72.5/28:0.0001844811,fabricii:0.0038748277)99.7/100:0.0015961885,(maurus:0.0018919046,pratti:0.0004482975)100/100:0.0031242716)93.2/97:0.0008185722,knereri:0.0060872865)99.9/100:0.0024338326,taedae:0.0035169957)90.8/65:0.0011099019,(((excitans:0.0007147445,pinusrigidae:0.0004123872)65.5/77:0.0002411128,swainei:0.0015451399)100/100:0.0024855084,hetricki:0.0027165153)98.3/97:0.0015124381)83/45:0.0004196561)79.8/52:0.0008262774,compar:0.0081345615);	18	176	10000	85.8059	0.00612537	1	0.205	6.91
Chromosome2:5960000-5970000	2	5960000	5970000	(autumnalis:0.0217493484,((lecontei_pacbio:0.0045448524,pinetum:0.0047791243)99.8/100:0.0045024321,((((abbotii:0.0036354071,fabricii:0.0068168861)77.9/51:0.0013982146,((((knereri:0.0057261757,(merkeli:0.0001698050,virginianus:0.0011451301)99.7/100:0.0041591702)77.5/62:0.0009270735,(rugifrons:0.0030381532,warreni:0.0045590151)91.1/76:0.0009585558)85.2/81:0.0008633317,nigroscutum:0.0034620327)91.4/49:0.0011966261,((maurus:0.0028669866,pratti:0.0014329098)97.6/99:0.0020899420,taedae:0.0041355048)98.3/97:0.0020082079)43/30:0.0007979730)85.7/81:0.0013480653,dubiosus:0.0039578507)99.8/100:0.0026564178,(((excitans:0.0012470610,pinusrigidae:0.0024533575)92.3/91:0.0012725042,hetricki:0.0061235257)73.3/79:0.0007106808,swainei:0.0024522392)100/100:0.0036336280)49.7/64:0.0006837470)72.3/74:0.0013094378,compar:0.0049024120);	10	253	10000	84.3882	0.00543789	0	0.177	6.91
Chromosome2:5980000-5990000	2	5980000	5990000	(autumnalis:0.0084270877,((lecontei_pacbio:0.0035933239,pinetum:0.0035370929)99.8/100:0.0030119127,compar:0.0050804430)7.6/62:0.0002269370,(((((abbotii:0.0037281536,((maurus:0.0017020978,pratti:0.0012376095)93.4/98:0.0013777680,taedae:0.0031161957)85.2/42:0.0009969740)69.7/29:0.0006573333,fabricii:0.0052625851)84.6/27:0.0006745190,((dubiosus:0.0028473345,nigroscutum:0.0019132986)99.5/100:0.0019715205,rugifrons:0.0028417243)65.1/55:0.0004484212)58.2/23:0.0004163063,((knereri:0.0037427668,(merkeli:0.0001292434,virginianus:0.0001725651)68.3/88:0.0008458070)97.2/100:0.0016033150,warreni:0.0055536942)87.6/81:0.0009618248)61.7/57:0.0013170525,(((excitans:0.0005104662,pinusrigidae:0.0005662161)77/94:0.0002342921,swainei:0.0004724831)98.3/100:0.0018970369,hetricki:0.0031884169)97.1/97:0.0022311536)99/100:0.0020250008);	10	191	10000	79.3706	0.00453438	0	0.187	6.91
Chromosome2:5990000-6000000	2	5990000	6000000	(autumnalis:0.0104131895,((lecontei_pacbio:0.0039314257,pinetum:0.0035335881)99.9/100:0.0024650199,((((abbotii:0.0012083925,fabricii:0.0025982499)89.2/51:0.0003788998,(((dubiosus:0.0021356924,maurus:0.0010960147)97.7/100:0.0012497870,((((merkeli:0.0000009988,virginianus:0.0002520254)93.3/86:0.0013645201,rugifrons:0.0009853929)63.3/56:0.0004383303,warreni:0.0029665797)99.7/86:0.0016480841,(pratti:0.0022833486,taedae:0.0025443335)88.4/71:0.0006648574)63/9:0.0004678074)93.6/25:0.0008234325,nigroscutum:0.0024767869)87.2/9:0.0004100203)97.3/69:0.0012118439,knereri:0.0070141015)98.5/98:0.0012606617,(((excitans:0.0002630386,swainei:0.0004264425)55.5/80:0.0002453790,pinusrigidae:0.0005036917)99.5/100:0.0020839829,hetricki:0.0031027563)99.9/100:0.0024506228)77.8/83:0.0001989173)96.8/99:0.0010905256,compar:0.0033258090);	20	156	10000	88.2706	0.00457625	2	0.209	6.91
Chromosome2:6000000-6010000	2	6000000	6010000	(autumnalis:0.0139582591,(lecontei_pacbio:0.0055362310,pinetum:0.0028887703)99.6/100:0.0025663963,((((((abbotii:0.0036872059,dubiosus:0.0023444315)58.6/45:0.0005321694,(fabricii:0.0052735519,nigroscutum:0.0047639846)78.7/30:0.0004927848)90.2/52:0.0005977421,taedae:0.0059070996)50.3/22:0.0003888956,(((knereri:0.0049162670,(merkeli:0.0012055651,virginianus:0.0005010181)63/83:0.0009867690)83.1/88:0.0011223033,(rugifrons:0.0008670447,warreni:0.0045611016)89.5/97:0.0007077830)95.8/96:0.0015176598,(maurus:0.0022345643,pratti:0.0009702706)99.8/100:0.0031664598)15.9/16:0.0003365347)100/100:0.0037932295,(((excitans:0.0018801259,swainei:0.0014544155)73.1/66:0.0001707788,pinusrigidae:0.0015673897)99.9/100:0.0028914040,hetricki:0.0047064692)99.3/100:0.0030894830)7.5/69:0.0006985289,compar:0.0055154970)57.3/83:0.0008187384);	12	212	10000	74.2118	0.00526153	1	0.198	6.91
Chromosome2:6020000-6030000	2	6020000	6030000	(autumnalis:0.0290512688,(lecontei_pacbio:0.0086821880,pinetum:0.0065147123)100/100:0.0047135180,((((abbotii:0.0068332525,((fabricii:0.0072015290,((maurus:0.0042448131,taedae:0.0041334422)35.2/48:0.0011009868,pratti:0.0016902642)96.3/98:0.0023808632)92.4/58:0.0011776903,(((knereri:0.0070445910,rugifrons:0.0047951137)93.4/76:0.0017139762,(merkeli:0.0016926436,virginianus:0.0023969177)96.8/96:0.0031972287)95.1/72:0.0014909299,warreni:0.0083016923)95.1/30:0.0014540938)69.6/21:0.0014797891)64.5/29:0.0005071273,(dubiosus:0.0034088597,nigroscutum:0.0056620886)85.3/69:0.0020468506)100/100:0.0056615428,((excitans:0.0035673598,(pinusrigidae:0.0030741830,swainei:0.0033552606)71.8/83:0.0013059067)98.7/99:0.0032922180,hetricki:0.0067061046)100/100:0.0047924865)90.9/69:0.0017835959,compar:0.0083192005)26.3/62:0.0004878871);	16	342	10000	83.0235	0.006915	0	0.168	6.91
Chromosome2:6030000-6040000	2	6030000	6040000	(autumnalis:0.0094810383,(lecontei_pacbio:0.0049112219,((excitans:0.0016181095,(pinusrigidae:0.0004220816,swainei:0.0017442502)73.2/88:0.0002095655)96.1/95:0.0009187836,hetricki:0.0017288040)92/96:0.0007761487)83.2/87:0.0004046825,((((abbotii:0.0008698115,(fabricii:0.0033859872,nigroscutum:0.0010618472)92.8/98:0.0007770342)89.2/90:0.0006436485,((compar:0.0058867590,(dubiosus:0.0009180012,warreni:0.0011014146)74.3/66:0.0001885105)0/24:0.0000020116,((knereri:0.0019109151,(merkeli:0.0000010027,virginianus:0.0008961310)88.4/94:0.0008646914)87.7/83:0.0009441594,rugifrons:0.0005280714)85.6/79:0.0007461984)95.2/55:0.0015093700)78/43:0.0005226254,pinetum:0.0028496176)78.3/34:0.0007472547,((maurus:0.0035493025,pratti:0.0004655047)43.2/46:0.0001868084,taedae:0.0011681202)81.9/58:0.0008259762)51.6/22:0.0002957465);	22	103	10000	75.9235	0.00242286	1	0.178	6.91
Chromosome2:6050000-6060000	2	6050000	6060000	(autumnalis:0.0202241144,((((lecontei_pacbio:0.0046085851,pinetum:0.0028031475)82.1/53:0.0006274747,compar:0.0068330814)89/50:0.0006968754,(((abbotii:0.0011617797,fabricii:0.0030919993)99.2/100:0.0018907099,(((dubiosus:0.0009311259,rugifrons:0.0022621570)91.1/74:0.0006063465,warreni:0.0022623948)42.7/61:0.0002783909,((knereri:0.0007820873,virginianus:0.0010992996)41.4/82:0.0007068506,merkeli:0.0003127746)62.4/56:0.0012360895)93/67:0.0008214812)87.8/89:0.0010194963,nigroscutum:0.0033924704)96.9/96:0.0015012150)29/27:0.0001899529,((excitans:0.0029504627,(pinusrigidae:0.0004052393,swainei:0.0021507336)27.1/68:0.0008583246)93.1/96:0.0021685545,hetricki:0.0058590325)85/57:0.0012437648)92/73:0.0012479825,((maurus:0.0016191461,taedae:0.0016371805)91.6/93:0.0011582072,pratti:0.0012461270)99.7/100:0.0032405888);	18	186	10000	76.6529	0.00535321	2	0.178	6.91
Chromosome2:6060000-6070000	2	6060000	6070000	(autumnalis:0.0141398365,((lecontei_pacbio:0.0052628907,pinetum:0.0024912912)96.3/97:0.0018341145,compar:0.0040246194)96.9/99:0.0014203865,((abbotii:0.0023266405,(((dubiosus:0.0036693544,((nigroscutum:0.0004542076,rugifrons:0.0017167201)94.5/93:0.0014818042,warreni:0.0018544943)24.3/35:0.0003429133)76.8/48:0.0006801985,(fabricii:0.0068057488,(knereri:0.0039588853,(merkeli:0.0002434679,virginianus:0.0006494788)75/85:0.0008487054)97.6/97:0.0012487428)75.5/37:0.0005683472)76.7/35:0.0005466029,((maurus:0.0014115207,pratti:0.0011943099)41/54:0.0014984929,taedae:0.0021548121)99.8/85:0.0022765829)88/74:0.0006882872)96.2/96:0.0016478439,(((excitans:0.0012528875,pinusrigidae:0.0013729641)84.9/90:0.0008333846,swainei:0.0019250273)96.4/98:0.0017225790,hetricki:0.0039286566)99.1/100:0.0019331525)45.9/76:0.0008678244);	12	180	10000	80.2882	0.00407804	1	0.202	6.91
Chromosome2:6070000-6080000	2	6070000	6080000	(autumnalis:0.0122131993,((lecontei_pacbio:0.0051994139,pinetum:0.0051792811)99.8/100:0.0026565835,compar:0.0065236889)61.6/70:0.0007713193,(((abbotii:0.0016003667,((dubiosus:0.0014478970,(fabricii:0.0035770584,nigroscutum:0.0008966196)88.6/91:0.0005002569)91.2/91:0.0009615939,(knereri:0.0029213035,((merkeli:0.0003136966,virginianus:0.0013557926)89.3/72:0.0018288836,(rugifrons:0.0025448539,warreni:0.0010965806)98.4/99:0.0014325208)79.9/66:0.0003532438)99/99:0.0018825504)97.7/90:0.0022723246)75.5/46:0.0012193739,((maurus:0.0024285807,taedae:0.0022021718)84.7/65:0.0013051825,pratti:0.0033314925)82.7/46:0.0008064381)99/71:0.0025815135,((excitans:0.0008852980,(pinusrigidae:0.0014012926,swainei:0.0007296346)57.6/75:0.0006435146)99.9/100:0.0027882326,hetricki:0.0030914429)98.9/99:0.0023616509)96.4/92:0.0018589664);	12	199	10000	88.2471	0.00510691	1	0.169	6.91
Chromosome2:6080000-6090000	2	6080000	6090000	(autumnalis:0.0111421647,(lecontei_pacbio:0.0027326680,pinetum:0.0015903460)100/100:0.0030991342,(((((((abbotii:0.0003413529,(dubiosus:0.0015091837,fabricii:0.0045828922)78.4/77:0.0003101944)91.2/77:0.0005935486,(virginianus:0.0003461862,warreni:0.0026491884)39.7/56:0.0003016198)81.8/54:0.0005834890,(nigroscutum:0.0001134594,rugifrons:0.0034390857)0/45:0.0000009914)73.4/48:0.0002453294,merkeli:0.0011344815)88.9/84:0.0008661808,knereri:0.0048493963)48.4/52:0.0010351845,(((excitans:0.0000009914,swainei:0.0016102556)0/58:0.0000020906,pinusrigidae:0.0017720643)100/100:0.0027528868,((hetricki:0.0043970942,pratti:0.0006206934)93.7/89:0.0006288758,(maurus:0.0027619258,taedae:0.0019805785)99.5/100:0.0018918835)78.5/70:0.0007611350)98.7/100:0.0019061179)98.1/97:0.0019350183,compar:0.0039975343)6/41:0.0005079938);	26	160	10000	69.1941	0.00502626	3	0.164	6.91
Chromosome2:6090000-6100000	2	6090000	6100000	(autumnalis:0.0098615153,(lecontei_pacbio:0.0025554119,pinetum:0.0010027757)100/100:0.0025517812,((((((((abbotii:0.0004128496,(knereri:0.0057626618,(maurus:0.0018567859,taedae:0.0012248120)96.6/97:0.0009373731)99.7/94:0.0017883259)76/76:0.0003037317,pratti:0.0000009780)81.4/75:0.0005870977,warreni:0.0019581808)95.2/72:0.0011736549,(dubiosus:0.0000770321,fabricii:0.0011112218)98.8/93:0.0014825135)68.1/59:0.0006260389,(merkeli:0.0000009780,virginianus:0.0000009780)93.4/99:0.0013334314)89.2/91:0.0011520077,(nigroscutum:0.0000009780,rugifrons:0.0000009780)91.9/99:0.0028649629)49.4/64:0.0012533683,(((excitans:0.0000009780,swainei:0.0000009780)0/71:0.0000009780,pinusrigidae:0.0000009780)100/100:0.0026820203,hetricki:0.0032559156)99.9/100:0.0030358155)0/70:0.0000020045,compar:0.0031804187)85.9/82:0.0005288358);	22	168	10000	77.9706	0.00370101	2	0.174	6.91
Chromosome2:6100000-6110000	2	6100000	6110000	(autumnalis:0.0071703197,(((lecontei_pacbio:0.0015085945,pinetum:0.0010156484)99.3/100:0.0013182470,(((dubiosus:0.0006717492,rugifrons:0.0005006325)65.1/80:0.0005294919,((knereri:0.0024084921,virginianus:0.0012777313)0/28:0.0002596202,merkeli:0.0002094417)0/11:0.0000012595)77.1/28:0.0002085414,warreni:0.0024724964)98.8/83:0.0012358665)99.4/99:0.0018311856,((abbotii:0.0014721305,(fabricii:0.0013323517,nigroscutum:0.0015495524)98.3/100:0.0012683866)99.6/100:0.0021319160,((maurus:0.0007018984,taedae:0.0017634238)89/95:0.0005516245,pratti:0.0000020219)99.1/100:0.0022911273)14.3/52:0.0007076914)83.2/52:0.0005512996,(compar:0.0025268968,(((excitans:0.0000010000,swainei:0.0000010000)69.7/92:0.0001069011,pinusrigidae:0.0004291192)99.1/100:0.0012126882,hetricki:0.0021641733)99.9/100:0.0021978326)91.2/56:0.0005027872);	24	139	10000	75.4765	0.00403196	3	0.169	6.91
Chromosome2:6110000-6120000	2	6110000	6120000	(autumnalis:0.0101944464,(((lecontei_pacbio:0.0028360910,pinetum:0.0030479921)99.4/98:0.0014793621,compar:0.0044518409)77.1/69:0.0002357176,(((excitans:0.0004952707,pinusrigidae:0.0003030118)86.3/92:0.0003923716,swainei:0.0000009885)100/100:0.0038301083,hetricki:0.0029354180)100/100:0.0036010241)85.6/78:0.0003762194,((((abbotii:0.0015778603,(fabricii:0.0029133767,nigroscutum:0.0012357395)80.7/84:0.0003700202)80.6/83:0.0003540976,taedae:0.0021791207)22.6/60:0.0004284715,(maurus:0.0008463044,pratti:0.0010187569)98.3/100:0.0012516008)100/100:0.0028903969,((dubiosus:0.0003624771,(rugifrons:0.0025297718,warreni:0.0047859290)91/50:0.0005292296)90.8/49:0.0004815351,(knereri:0.0045372302,(merkeli:0.0000009885,virginianus:0.0015154259)78.2/85:0.0006046772)98.1/72:0.0011326996)88.7/49:0.0004140271)96.8/90:0.0009980388);	14	186	10000	86.7176	0.00467231	1	0.159	6.91
Chromosome2:6120000-6130000	2	6120000	6130000	(autumnalis:0.0090034405,((lecontei_pacbio:0.0049108154,pinetum:0.0027265511)99.6/100:0.0024061673,((((abbotii:0.0017042237,(maurus:0.0018796096,(((pratti:0.0006302289,taedae:0.0009692028)99.8/100:0.0021992641,warreni:0.0026476023)82.7/62:0.0007583881,rugifrons:0.0020578567)71.3/44:0.0003085753)90.6/66:0.0010497234)85/64:0.0012445571,fabricii:0.0055926960)78.5/29:0.0004495921,(dubiosus:0.0018598980,nigroscutum:0.0006997532)77.6/52:0.0013487263)66/57:0.0016642161,(knereri:0.0054824985,(merkeli:0.0002561391,virginianus:0.0006211193)94.1/96:0.0029636950)32.8/71:0.0013337178)94.2/82:0.0016886832)73.8/87:0.0003629159,(compar:0.0046687987,(((excitans:0.0003387030,pinusrigidae:0.0017222968)58.6/86:0.0002256687,swainei:0.0011894041)95.6/97:0.0013488426,hetricki:0.0031431543)100/100:0.0043474463)63.4/77:0.0008230818);	18	184	10000	80.2118	0.00375877	1	0.181	6.91
Chromosome2:6130000-6140000	2	6130000	6140000	(autumnalis:0.0056778260,((lecontei_pacbio:0.0029290957,pinetum:0.0006141570)100/100:0.0043231243,compar:0.0052484597)60.5/71:0.0006384498,((((abbotii:0.0009001509,fabricii:0.0040686461)87.8/67:0.0005645636,(dubiosus:0.0021251063,(((knereri:0.0027728839,(rugifrons:0.0009753145,warreni:0.0014249737)89.5/89:0.0008294071)88.2/64:0.0004427149,(merkeli:0.0003187006,virginianus:0.0004475801)85.4/70:0.0008738550)76.6/44:0.0002385738,nigroscutum:0.0037298649)64.9/32:0.0001773830)93.8/66:0.0006443008)80.7/60:0.0011084207,(maurus:0.0019980774,(pratti:0.0007938535,taedae:0.0014722200)78.9/87:0.0009273505)31.3/79:0.0007030588)91.8/90:0.0012122099,(((excitans:0.0001935336,pinusrigidae:0.0036930871)41.6/47:0.0001715872,swainei:0.0009152577)32.7/51:0.0005254333,hetricki:0.0020509414)99.2/100:0.0017825774)97.8/98:0.0013223819);	8	150	10000	76.5118	0.00414514	3	0.182	6.91
Chromosome2:6140000-6150000	2	6140000	6150000	(autumnalis:0.0159330292,(lecontei_pacbio:0.0063588397,pinetum:0.0049764945)100/100:0.0046752327,(((((abbotii:0.0036676291,(fabricii:0.0106926736,((knereri:0.0034602232,(merkeli:0.0006696869,virginianus:0.0003185408)94.1/95:0.0020032792)99.2/96:0.0034447441,(rugifrons:0.0019866635,warreni:0.0012756697)99.7/100:0.0037654232)100/100:0.0039994116)82.3/46:0.0008254772)45.8/26:0.0008053490,(dubiosus:0.0052259422,nigroscutum:0.0051708330)94.5/87:0.0020488145)76.2/44:0.0010247124,((maurus:0.0033859866,pratti:0.0017508409)34.7/53:0.0008501105,taedae:0.0029838970)99.9/100:0.0030275768)100/100:0.0039690648,((excitans:0.0026838917,(pinusrigidae:0.0016281202,swainei:0.0026679021)94.9/93:0.0018309383)48.1/72:0.0011576668,hetricki:0.0060549607)100/100:0.0050094963)93.4/83:0.0014522709,compar:0.0067118044)87.5/82:0.0007845643);	8	318	10000	85.3118	0.006295	1	0.183	6.91
Chromosome2:6150000-6160000	2	6150000	6160000	(autumnalis:0.0159106780,((lecontei_pacbio:0.0060790009,pinetum:0.0043198104)99.7/100:0.0025219881,(((((abbotii:0.0030148996,((knereri:0.0041212537,virginianus:0.0019712823)80.4/65:0.0011518800,(merkeli:0.0004890333,warreni:0.0026551777)81.8/27:0.0003874174)88.4/39:0.0011620471)68.7/16:0.0006091871,(dubiosus:0.0013664310,rugifrons:0.0024660662)74.5/20:0.0006417436)96.7/58:0.0012571309,(fabricii:0.0062287043,nigroscutum:0.0034519292)95.8/93:0.0012777223)90/71:0.0010120939,((maurus:0.0050833406,pratti:0.0008127660)97.5/98:0.0021177302,taedae:0.0034424666)96.8/82:0.0013543191)78.7/74:0.0010370480,((excitans:0.0016042022,(pinusrigidae:0.0016520291,swainei:0.0002370154)99.9/100:0.0031040825)88.8/91:0.0011655829,hetricki:0.0064404719)100/99:0.0033032040)93.1/95:0.0010639496)3.9/54:0.0004475441,compar:0.0045438835);	18	229	10000	84.3941	0.00501303	1	0.201	6.91
Chromosome2:6160000-6170000	2	6160000	6170000	(autumnalis:0.0146976878,((lecontei_pacbio:0.0044423818,pinetum:0.0031420056)100/100:0.0031972470,(((((abbotii:0.0027531248,(dubiosus:0.0051510145,fabricii:0.0049083811)71.3/83:0.0008141254)58.7/81:0.0007580470,nigroscutum:0.0042429200)20.5/42:0.0006185448,(maurus:0.0018525089,pratti:0.0025512136)88.9/45:0.0012259873)91.8/42:0.0011300049,(((knereri:0.0026632747,(rugifrons:0.0006337706,warreni:0.0024974180)88.1/93:0.0013446203)76.5/80:0.0007042760,(merkeli:0.0002118664,virginianus:0.0011251129)99.9/100:0.0036296353)94.9/98:0.0009363056,taedae:0.0030417233)91.4/61:0.0011505617)99.8/100:0.0024912581,(((excitans:0.0016785679,pinusrigidae:0.0007704710)16.7/71:0.0007030886,swainei:0.0028558284)97/96:0.0017150642,hetricki:0.0034478646)100/100:0.0022287495)56.7/68:0.0005805619)23.1/62:0.0005818494,compar:0.0028438439);	12	213	10000	75.0176	0.00495934	1	0.186	6.91
Chromosome2:6170000-6180000	2	6170000	6180000	(autumnalis:0.0134298988,(lecontei_pacbio:0.0046669006,pinetum:0.0055476311)99.9/100:0.0033156419,((((((abbotii:0.0043130493,((maurus:0.0030865724,pratti:0.0015354653)98.6/100:0.0037432706,taedae:0.0035200065)93.7/62:0.0014724139)72.4/32:0.0009058361,((knereri:0.0044693076,(merkeli:0.0004585217,virginianus:0.0018247267)84.8/97:0.0020380662)95.9/95:0.0017342196,(rugifrons:0.0029406698,warreni:0.0036558550)91.9/95:0.0011527561)97.7/96:0.0020789638)56.7/23:0.0005102234,fabricii:0.0082751005)47.3/26:0.0005772278,(dubiosus:0.0017473854,nigroscutum:0.0026429008)100/100:0.0055882111)95.9/86:0.0018326188,((excitans:0.0024600534,(pinusrigidae:0.0019825559,swainei:0.0039901542)89.3/97:0.0008046544)98.5/99:0.0022636720,hetricki:0.0067086108)99.5/100:0.0030127228)72.6/78:0.0011799760,compar:0.0075372825)21.2/69:0.0007784690);	10	245	10000	83.2882	0.00517753	0	0.173	6.91
Chromosome2:6180000-6190000	2	6180000	6190000	(autumnalis:0.0127141801,((lecontei_pacbio:0.0043535267,pinetum:0.0021309392)100/100:0.0049577607,compar:0.0039801090)1.7/57:0.0004787350,((((abbotii:0.0054605546,((dubiosus:0.0011124667,nigroscutum:0.0008529761)99.9/100:0.0047936960,fabricii:0.0063477085)71.5/46:0.0013369503)18.9/18:0.0002329553,((knereri:0.0042590210,(merkeli:0.0003414963,virginianus:0.0006637925)86.7/89:0.0012264342)84.8/87:0.0012096611,(rugifrons:0.0008114766,warreni:0.0049980114)98.4/100:0.0020285940)99.6/100:0.0021126027)90.9/25:0.0009981211,((maurus:0.0031012502,pratti:0.0005258860)97.6/99:0.0017475986,taedae:0.0050362822)73/55:0.0008941722)93.4/55:0.0013736085,((excitans:0.0006160556,(pinusrigidae:0.0009714559,swainei:0.0011371957)49.7/75:0.0006119186)99.9/100:0.0028594886,hetricki:0.0031042117)99.5/100:0.0028901932)90.7/93:0.0010351862);	4	230	10000	79.7765	0.00467493	0	0.167	6.91
Chromosome2:6190000-6200000	2	6190000	6200000	(autumnalis:0.0256648645,((lecontei_pacbio:0.0075132967,pinetum:0.0042616266)100/100:0.0045750043,compar:0.0060634240)85.6/85:0.0009086933,((((abbotii:0.0034731833,(fabricii:0.0106746488,nigroscutum:0.0038232303)7/55:0.0007817931)97.3/94:0.0015941731,(maurus:0.0028653698,(pratti:0.0014510522,taedae:0.0053212289)56.3/57:0.0012610034)98.2/90:0.0022339523)78.3/45:0.0014233892,(dubiosus:0.0074239684,((knereri:0.0043908340,(merkeli:0.0006915626,virginianus:0.0000022700)99.8/100:0.0043128357)99.2/99:0.0023781823,(rugifrons:0.0017108831,warreni:0.0056036715)88.2/78:0.0015272628)99/99:0.0022580259)23.1/20:0.0006022491)99.9/97:0.0032779588,(((excitans:0.0016456580,pinusrigidae:0.0010232119)52/72:0.0011276138,swainei:0.0023632840)98/99:0.0019925814,hetricki:0.0033468478)100/100:0.0042690480)91.9/93:0.0016782402);	10	300	10000	80.8118	0.00666283	0	0.172	6.91
Chromosome2:6200000-6210000	2	6200000	6210000	(autumnalis:0.0309280564,((lecontei_pacbio:0.0059781283,pinetum:0.0036280993)99.8/100:0.0028490529,((((((abbotii:0.0029433879,fabricii:0.0082508275)87.4/92:0.0011244436,nigroscutum:0.0035411703)84.6/87:0.0009945317,((dubiosus:0.0028477441,rugifrons:0.0031572507)94.6/72:0.0018868134,((knereri:0.0041017507,(merkeli:0.0002554129,virginianus:0.0002664326)94.6/100:0.0020360617)98.5/100:0.0020728554,warreni:0.0027840429)80.6/80:0.0013431239)87.8/46:0.0012341008)98.5/66:0.0022335656,(maurus:0.0026737996,pratti:0.0011897258)97.3/99:0.0021239007)83.8/51:0.0017289201,taedae:0.0034696384)99.8/100:0.0044623667,(((excitans:0.0011083280,pinusrigidae:0.0017629816)59.5/81:0.0014702867,swainei:0.0025666698)100/100:0.0037463529,hetricki:0.0030967091)99.5/100:0.0034897172)84.3/70:0.0013262452)12.2/46:0.0010811309,compar:0.0087415895);	12	293	10000	86.0471	0.00670547	1	0.176	6.91
Chromosome2:6210000-6220000	2	6210000	6220000	(autumnalis:0.0339405872,((lecontei_pacbio:0.0071899106,pinetum:0.0062977116)100/100:0.0039196499,compar:0.0091108071)5.3/44:0.0005773036,((((abbotii:0.0057709922,((dubiosus:0.0046986521,nigroscutum:0.0050782952)33/32:0.0014206938,fabricii:0.0081039708)44.3/31:0.0011216174)57.8/62:0.0011395209,(((knereri:0.0029726083,(merkeli:0.0008194259,virginianus:0.0007861523)86.9/90:0.0016470871)99.9/100:0.0045306821,rugifrons:0.0040042148)82/84:0.0017682390,warreni:0.0039777831)98.9/99:0.0025968026)53.1/65:0.0011434534,((maurus:0.0016656340,pratti:0.0014336622)99.6/100:0.0045887935,taedae:0.0064293914)84.9/78:0.0015019141)98.4/87:0.0027743647,(((excitans:0.0022387913,pinusrigidae:0.0015522663)66.5/72:0.0008527259,swainei:0.0033537981)100/100:0.0035956509,hetricki:0.0059855130)99.7/100:0.0037779452)88.1/75:0.0013094215);	4	321	10000	76.3765	0.00777815	0	0.174	6.91
Chromosome2:6220000-6230000	2	6220000	6230000	(autumnalis:0.0190688340,(((lecontei_pacbio:0.0053580973,pinetum:0.0043365294)99.9/100:0.0043765152,(((excitans:0.0020762358,pinusrigidae:0.0030310579)15.6/52:0.0009764950,swainei:0.0036427191)90.4/90:0.0014340122,hetricki:0.0055900124)100/100:0.0050085380)85.9/55:0.0009607862,((((abbotii:0.0062165870,fabricii:0.0065171901)34.5/52:0.0010954049,(dubiosus:0.0024088088,nigroscutum:0.0024733933)72.1/62:0.0010763920)87.2/75:0.0007909308,(((knereri:0.0041890696,(merkeli:0.0006287635,virginianus:0.0015058930)61/77:0.0005618158)96.3/99:0.0013747700,rugifrons:0.0026736298)95.1/96:0.0016680876,warreni:0.0014734974)91.1/90:0.0017859878)96.1/96:0.0017325360,((maurus:0.0053005833,pratti:0.0016778391)93.2/94:0.0019517362,taedae:0.0055694620)97.6/98:0.0022163820)100/100:0.0035391361)69.5/49:0.0005704847,compar:0.0046058681);	6	269	10000	81.5	0.00735004	0	0.176	6.91
Chromosome2:6240000-6250000	2	6240000	6250000	(autumnalis:0.0155252429,((lecontei_pacbio:0.0039628416,pinetum:0.0035295181)100/100:0.0041853971,(((abbotii:0.0040429483,((dubiosus:0.0030093269,nigroscutum:0.0026410113)96/97:0.0022882908,fabricii:0.0073161184)41.8/48:0.0010230934)41.4/40:0.0011178227,((knereri:0.0066044263,warreni:0.0022134996)80.5/83:0.0011512466,((merkeli:0.0001161298,virginianus:0.0005151119)99.9/100:0.0038759224,rugifrons:0.0021173608)99/99:0.0022189999)90.3/84:0.0012378770)95.1/59:0.0018301109,(((excitans:0.0021795365,(pinusrigidae:0.0011786392,swainei:0.0013433422)79.8/87:0.0008844799)90.2/96:0.0013106567,hetricki:0.0045437909)99.6/100:0.0038414611,(maurus:0.0059160688,(pratti:0.0012168719,taedae:0.0054151004)51.4/62:0.0010652045)28.5/44:0.0014007173)76.8/72:0.0021002306)98.4/98:0.0020686772)0.6/44:0.0003178487,compar:0.0043169207);	14	251	10000	74.6647	0.00450494	1	0.198	6.91
Chromosome2:6250000-6260000	2	6250000	6260000	(autumnalis:0.0279042463,((lecontei_pacbio:0.0065390709,pinetum:0.0039407295)100/100:0.0042045176,compar:0.0097470483)4.9/52:0.0003180299,(((((abbotii:0.0078041321,fabricii:0.0086652113)91.6/56:0.0024021108,taedae:0.0045808209)89.2/48:0.0016264459,(((dubiosus:0.0036429854,nigroscutum:0.0026167792)100/100:0.0058382060,(rugifrons:0.0055238211,warreni:0.0033683624)93.1/90:0.0009965540)83.4/42:0.0010052095,((knereri:0.0056512808,virginianus:0.0032484155)91.9/93:0.0020956954,merkeli:0.0008050574)97.8/99:0.0030252851)93.9/45:0.0012779515)31.7/49:0.0009294906,(maurus:0.0037569131,pratti:0.0021361400)85.4/89:0.0019261351)100/100:0.0041665437,((excitans:0.0030954305,(pinusrigidae:0.0022081811,swainei:0.0061293211)11.1/60:0.0009128582)97.8/99:0.0028654150,hetricki:0.0072027195)99.9/100:0.0042526674)93.4/88:0.0012510331);	12	320	10000	80.3	0.00655277	0	0.176	6.91
Chromosome2:6260000-6270000	2	6260000	6270000	(autumnalis:0.0262946597,((lecontei_pacbio:0.0043693205,pinetum:0.0057465502)100/100:0.0069413088,((((((abbotii:0.0059097821,((maurus:0.0033585980,pratti:0.0013652573)96.1/99:0.0019122007,taedae:0.0041076691)98.6/57:0.0027473846)74.8/21:0.0007509702,(dubiosus:0.0060379428,nigroscutum:0.0044948797)98.8/97:0.0025605415)49.4/12:0.0003847771,fabricii:0.0116309009)93.2/49:0.0012049252,rugifrons:0.0060376851)59.8/33:0.0011042556,((knereri:0.0063815517,(merkeli:0.0003594966,virginianus:0.0023330451)96.8/100:0.0031929630)98/99:0.0028699820,warreni:0.0045519524)78.6/48:0.0011173307)97.8/75:0.0018367754,(((excitans:0.0028734460,pinusrigidae:0.0029443369)92.7/96:0.0012370966,swainei:0.0038380645)99.7/100:0.0028690701,hetricki:0.0054494297)99.8/100:0.0040882333)81.7/61:0.0011826181)46/54:0.0011429337,compar:0.0103210762);	12	329	10000	85.9882	0.0074406	0	0.18	6.91
Chromosome2:6270000-6280000	2	6270000	6280000	(autumnalis:0.0177774750,((lecontei_pacbio:0.0066332343,pinetum:0.0046331890)100/100:0.0055077376,compar:0.0064234733)17.4/62:0.0010814560,(((((abbotii:0.0033953021,(dubiosus:0.0044761783,nigroscutum:0.0029374169)99/99:0.0026869024)91.4/81:0.0009776008,fabricii:0.0092819172)90.8/80:0.0014028519,((knereri:0.0061562966,(merkeli:0.0005406003,virginianus:0.0022755101)98/99:0.0032587914)95.9/91:0.0020023947,(rugifrons:0.0060729841,warreni:0.0059795955)8.5/35:0.0008427906)92/68:0.0012598243)88.2/91:0.0018703893,((maurus:0.0018453959,taedae:0.0026055658)85.4/87:0.0011966993,pratti:0.0012246241)99.9/100:0.0045014462)46.4/72:0.0024897727,(((excitans:0.0021770412,swainei:0.0030879081)79.2/84:0.0010385934,pinusrigidae:0.0023882144)99.5/100:0.0028789211,hetricki:0.0049338732)100/100:0.0050171459)97.5/99:0.0022533452);	6	328	10000	81.7118	0.00761447	0	0.178	6.91
Chromosome2:6280000-6290000	2	6280000	6290000	(autumnalis:0.0306277959,(lecontei_pacbio:0.0073333747,pinetum:0.0059689353)99.1/100:0.0031217568,((((((abbotii:0.0037183316,fabricii:0.0097899561)87.4/92:0.0021527380,nigroscutum:0.0054121365)95.6/41:0.0019930935,(((dubiosus:0.0081228171,rugifrons:0.0025387569)81.6/50:0.0015378930,(merkeli:0.0009287116,virginianus:0.0025652561)92.5/91:0.0021889171)85.9/39:0.0013445396,(knereri:0.0064384933,warreni:0.0048123020)77.6/42:0.0010523566)64.9/22:0.0010761641)85.1/78:0.0013043511,((maurus:0.0039726766,pratti:0.0016402973)98.2/99:0.0018801106,taedae:0.0046159060)92.6/89:0.0010349841)98.7/97:0.0023647477,compar:0.0083715952)76.9/83:0.0017534995,(((excitans:0.0014376947,pinusrigidae:0.0012337234)91.5/94:0.0010528130,swainei:0.0036663545)100/100:0.0033222146,hetricki:0.0049074721)100/100:0.0054832331)64.1/76:0.0014466611);	14	335	10000	87.7471	0.00699959	0	0.192	6.91
Chromosome2:6290000-6300000	2	6290000	6300000	(autumnalis:0.0263918590,((lecontei_pacbio:0.0088022894,pinetum:0.0052556287)99.6/100:0.0037395450,((((abbotii:0.0076026107,nigroscutum:0.0057121304)27/23:0.0004437488,(dubiosus:0.0060737732,((merkeli:0.0015904235,virginianus:0.0009643883)98.1/100:0.0041832584,rugifrons:0.0031021571)87.2/94:0.0011077674)96.9/65:0.0015825278)95.7/38:0.0013738781,((fabricii:0.0104424393,warreni:0.0044684151)93.6/66:0.0012434122,(knereri:0.0108415791,((maurus:0.0045669806,pratti:0.0025294387)97.7/99:0.0020065509,taedae:0.0034465970)95.9/99:0.0020925067)80.9/44:0.0007810498)81.5/53:0.0009336809)98.8/97:0.0024368221,(((excitans:0.0019937296,pinusrigidae:0.0018290320)97.3/97:0.0025628919,swainei:0.0024856787)99.6/100:0.0036213868,hetricki:0.0043281261)100/100:0.0029671605)85.8/83:0.0017312824)24/66:0.0013207190,compar:0.0084855895);	16	303	10000	85.8588	0.00705796	0	0.183	6.91
Chromosome2:6300000-6310000	2	6300000	6310000	(autumnalis:0.0064878451,((lecontei_pacbio:0.0037078376,pinetum:0.0018897547)99.9/100:0.0027386628,(compar:0.0049455909,(((dubiosus:0.0017786652,nigroscutum:0.0016816927)88.7/88:0.0004232834,((merkeli:0.0000010019,virginianus:0.0000010019)94.7/100:0.0013731444,rugifrons:0.0000010019)76.8/75:0.0001909800)100/100:0.0039370266,((excitans:0.0009612752,(pinusrigidae:0.0000010019,swainei:0.0015340674)78.5/88:0.0015179561)95.8/96:0.0009622341,hetricki:0.0021985771)100/98:0.0023928544)0/30:0.0001579345)65.8/37:0.0001755046)84.8/59:0.0004882738,((((abbotii:0.0008347528,fabricii:0.0038085052)99.7/100:0.0018652867,warreni:0.0017179399)90.3/73:0.0005043395,knereri:0.0047324441)91.6/80:0.0008154024,((maurus:0.0016423908,pratti:0.0018051830)90.6/97:0.0009709558,taedae:0.0016479639)99.1/100:0.0017850329)96.5/88:0.0012254490);	18	162	10000	85.4588	0.00378491	3	0.189	6.91
Chromosome2:6310000-6320000	2	6310000	6320000	(autumnalis:0.0113795440,(((lecontei_pacbio:0.0029920930,pinetum:0.0017436573)100/100:0.0035598631,compar:0.0051582341)98.5/74:0.0012020484,(((((abbotii:0.0038353992,fabricii:0.0029012387)98.6/100:0.0013550823,(maurus:0.0019226168,pratti:0.0016850641)95.4/98:0.0008132437)71.3/75:0.0003248974,(knereri:0.0047777809,warreni:0.0019975628)83.6/88:0.0003722518)97.1/99:0.0009640734,taedae:0.0040523391)98.5/97:0.0018158557,((excitans:0.0000738007,pinusrigidae:0.0001562737)99.7/100:0.0017815939,hetricki:0.0025034032)100/100:0.0049735170)41.8/46:0.0002349971)76.7/59:0.0002634013,((dubiosus:0.0014163788,(((merkeli:0.0001077273,virginianus:0.0000009988)87.8/70:0.0009223710,rugifrons:0.0010080092)96.9/69:0.0010775358,nigroscutum:0.0012307386)73.2/50:0.0001659579)94/65:0.0005565227,swainei:0.0018242460)100/97:0.0034020388);	22	207	10000	89.0059	0.00641719	2	0.189	6.91
Chromosome2:6320000-6330000	2	6320000	6330000	(autumnalis:0.0076037234,((lecontei_pacbio:0.0023607279,pinetum:0.0021234641)99.9/100:0.0024032699,(((dubiosus:0.0005954184,(merkeli:0.0000009706,virginianus:0.0000009706)81/78:0.0001978235)74.9/71:0.0001076577,rugifrons:0.0003018069)97.5/81:0.0011815293,nigroscutum:0.0022933845)99.3/98:0.0017007559)83.8/56:0.0003087275,((((((abbotii:0.0009160834,fabricii:0.0039726858)96.3/93:0.0008656148,pratti:0.0019610798)88.7/32:0.0004337207,((knereri:0.0032457168,warreni:0.0008857158)89.4/80:0.0006536362,taedae:0.0030271136)47/31:0.0002400925)92.7/59:0.0009262356,maurus:0.0036801685)99.8/100:0.0023033162,(((excitans:0.0010460848,pinusrigidae:0.0019004604)99.9/100:0.0028349203,hetricki:0.0024207137)93/94:0.0012851867,swainei:0.0021107708)96.3/99:0.0012022344)90.8/79:0.0006087035,compar:0.0024089651)40.1/48:0.0002026855);	24	166	10000	86.4941	0.00434726	1	0.172	6.9
Chromosome2:6330000-6340000	2	6330000	6340000	(autumnalis:0.0039813386,((lecontei_pacbio:0.0043521581,pinetum:0.0027507757)36.2/67:0.0011115654,((((abbotii:0.0014977970,((maurus:0.0008058630,(pratti:0.0012794809,taedae:0.0025093007)12.7/51:0.0004155483)91.5/98:0.0008013140,nigroscutum:0.0015893440)99/99:0.0012494540)85/49:0.0003990297,(knereri:0.0025373859,warreni:0.0006195163)99.3/99:0.0011898472)92.8/44:0.0005629356,(((dubiosus:0.0008445100,(merkeli:0.0000009951,virginianus:0.0002521036)82/92:0.0004068128)95.3/99:0.0005683194,rugifrons:0.0002740053)99.6/100:0.0013011221,fabricii:0.0064228388)48.9/35:0.0001418629)89.7/70:0.0004706235,compar:0.0029937900)24.8/33:0.0003669621)79.1/63:0.0005321920,(((excitans:0.0004338575,pinusrigidae:0.0021968047)99.9/100:0.0016791242,swainei:0.0010606453)96.8/100:0.0009774666,hetricki:0.0015368763)100/100:0.0034761715);	20	154	10000	78.3882	0.00404825	1	0.186	6.9
Chromosome2:6340000-6350000	2	6340000	6350000	(autumnalis:0.0075511320,(((lecontei_pacbio:0.0024656096,pinetum:0.0024985216)100/100:0.0022490325,(((dubiosus:0.0013781298,rugifrons:0.0003989154)96.8/100:0.0007208203,(merkeli:0.0001338621,virginianus:0.0005369439)81.8/85:0.0008311380)96.9/98:0.0009913858,knereri:0.0060684031)24.1/53:0.0013099118)95.9/93:0.0016300564,((abbotii:0.0004046669,((fabricii:0.0032500551,warreni:0.0014335458)70.3/82:0.0003247578,(maurus:0.0004691197,(pratti:0.0004721124,taedae:0.0015566032)99.9/94:0.0017250086)100/92:0.0024937513)0/31:0.0000020055)99.3/63:0.0010399028,nigroscutum:0.0008494180)99.9/100:0.0025744875)88.4/73:0.0006308066,(compar:0.0050420084,((excitans:0.0003027097,pinusrigidae:0.0020593943)98.6/100:0.0011252413,(hetricki:0.0007803865,swainei:0.0011903098)37.7/68:0.0002061378)100/100:0.0037882569)50/50:0.0002752125);	24	187	10000	78.8	0.0061528	1	0.178	6.9
Chromosome2:6350000-6360000	2	6350000	6360000	(autumnalis:0.0110253478,(((lecontei_pacbio:0.0034568071,pinetum:0.0021597187)100/100:0.0043971517,((((abbotii:0.0035552101,fabricii:0.0070743994)69.3/80:0.0012065257,((dubiosus:0.0019251931,nigroscutum:0.0010160703)99.3/91:0.0029278397,((maurus:0.0026229620,pratti:0.0013791127)98.9/100:0.0022222942,taedae:0.0019215451)99.1/97:0.0021440457)27.3/33:0.0008941277)86.6/72:0.0017870551,(knereri:0.0034821572,warreni:0.0033819087)91.4/95:0.0015673499)79.5/51:0.0014403721,((merkeli:0.0000009978,virginianus:0.0004407815)99/100:0.0029503779,rugifrons:0.0045237757)96.9/69:0.0017998841)96.2/73:0.0015873658)86/89:0.0006509841,compar:0.0039056372)30.3/52:0.0004564575,(((excitans:0.0008289973,swainei:0.0012269592)62.6/73:0.0003368068,pinusrigidae:0.0019644716)100/100:0.0037751824,hetricki:0.0033803215)99.7/100:0.0022998566);	16	239	10000	83.6529	0.00349932	0	0.178	6.9
Chromosome2:6380000-6390000	2	6380000	6390000	(autumnalis:0.0434388027,((lecontei_pacbio:0.0089695907,pinetum:0.0069574055)99.6/99:0.0032701002,((((((abbotii:0.0098761745,fabricii:0.0100311439)88.8/60:0.0020991673,((knereri:0.0096733763,(merkeli:0.0022733455,virginianus:0.0014412061)94.2/95:0.0024736076)80.9/49:0.0011115458,(rugifrons:0.0048962762,warreni:0.0074761029)86.8/41:0.0020510831)78.9/61:0.0011279893)65.8/45:0.0012241045,dubiosus:0.0064055311)97.2/48:0.0017996245,((maurus:0.0067760106,pratti:0.0023300109)95.7/97:0.0023183332,taedae:0.0067300402)94.9/77:0.0023048504)17.6/48:0.0012152592,nigroscutum:0.0073063949)99.1/100:0.0034208169,(((excitans:0.0021397180,pinusrigidae:0.0043719868)87.7/92:0.0013663300,swainei:0.0040069567)92.6/93:0.0017888920,hetricki:0.0078884958)100/100:0.0065176324)95.1/95:0.0028141843)28.9/72:0.0014728126,compar:0.0104733480);	8	385	10000	82.5765	0.00888474	1	0.163	6.9
Chromosome2:6410000-6420000	2	6410000	6420000	(autumnalis:0.0396751312,((lecontei_pacbio:0.0082587172,pinetum:0.0055441713)100/100:0.0042138015,compar:0.0134361539)28.6/59:0.0009234398,(((((abbotii:0.0047366138,fabricii:0.0085478835)94.9/80:0.0012867495,(knereri:0.0068234528,(merkeli:0.0014208972,virginianus:0.0022332264)96.7/98:0.0027289999)93/89:0.0014155351)87.4/68:0.0011810830,(((dubiosus:0.0074466812,warreni:0.0067304199)50.7/43:0.0011009819,nigroscutum:0.0082902766)28.2/25:0.0008284019,rugifrons:0.0058948936)91.8/53:0.0013556531)96.9/75:0.0018047761,((maurus:0.0039502271,pratti:0.0037807903)91.8/91:0.0024961288,taedae:0.0040092170)96/96:0.0021121551)97.5/86:0.0027466419,(((excitans:0.0041595556,pinusrigidae:0.0015595964)93.6/96:0.0012899000,swainei:0.0024382803)97.7/100:0.0019429393,hetricki:0.0075941311)99.4/99:0.0027767192)86.7/81:0.0024535858);	8	326	10000	84.1706	0.00735683	0	0.192	6.9
Chromosome2:6420000-6430000	2	6420000	6430000	(autumnalis:0.0441405585,((lecontei_pacbio:0.0092393177,pinetum:0.0117410117)100/99:0.0052492488,(((((abbotii:0.0057467986,fabricii:0.0087310275)94.8/96:0.0028060493,(dubiosus:0.0071103580,nigroscutum:0.0035133832)99.2/99:0.0049889160)38.9/31:0.0011298081,(((knereri:0.0067549686,(merkeli:0.0009889384,virginianus:0.0015161004)98.9/100:0.0035743203)97.4/92:0.0028161181,warreni:0.0052333198)54.1/79:0.0015803761,rugifrons:0.0074674676)66.7/49:0.0022025161)80/71:0.0012572676,((maurus:0.0044816353,pratti:0.0013234288)61.9/76:0.0017791025,taedae:0.0064495456)99.9/100:0.0052036516)99.9/100:0.0044458753,((excitans:0.0033614618,(pinusrigidae:0.0016057654,swainei:0.0046888974)71.8/81:0.0003921184)99.8/100:0.0050062483,hetricki:0.0094657784)98.5/99:0.0031592918)94.1/91:0.0022298651)55.4/69:0.0010702877,compar:0.0085051652);	6	417	10000	83.0176	0.00735681	0	0.177	6.9
Chromosome2:6430000-6440000	2	6430000	6440000	(autumnalis:0.0258295947,((lecontei_pacbio:0.0075758483,pinetum:0.0071688577)100/100:0.0043477032,compar:0.0094455701)7.1/67:0.0004080236,(((abbotii:0.0069573463,(((dubiosus:0.0056518229,nigroscutum:0.0022835550)100/100:0.0032706809,(knereri:0.0070533548,(merkeli:0.0006101814,virginianus:0.0004979992)98.4/100:0.0023053535)99.7/96:0.0029989263)81.4/52:0.0009851009,(((maurus:0.0035930336,pratti:0.0034504366)98/99:0.0029698373,taedae:0.0030109001)99.8/100:0.0036928434,(rugifrons:0.0029138331,warreni:0.0093159296)88.7/67:0.0013933112)88.9/47:0.0009789589)87/58:0.0007724457)75.7/68:0.0010622727,fabricii:0.0118779152)95.1/94:0.0015668979,(((excitans:0.0038073233,swainei:0.0036754739)1/46:0.0008515008,pinusrigidae:0.0036306472)99.6/100:0.0037555257,hetricki:0.0074729125)99.7/100:0.0041121832)99.5/100:0.0030430193);	10	365	10000	83.5059	0.00689882	0	0.182	6.9
Chromosome2:6450000-6460000	2	6450000	6460000	(autumnalis:0.0155212511,((lecontei_pacbio:0.0052701120,pinetum:0.0020688093)100/100:0.0040580962,((abbotii:0.0043625631,dubiosus:0.0047431110)78.8/67:0.0009615882,(((fabricii:0.0060481419,knereri:0.0063903083)92.4/39:0.0010114818,(((maurus:0.0026446549,taedae:0.0055175372)73.4/80:0.0009926341,pratti:0.0035242974)99/94:0.0024321901,nigroscutum:0.0057516002)91.6/85:0.0010291050)91.7/30:0.0009681509,(((merkeli:0.0002275605,virginianus:0.0006153669)95.7/93:0.0018674917,rugifrons:0.0018410063)49.4/48:0.0005425525,warreni:0.0052442436)86.1/41:0.0006458348)87.3/29:0.0009941615)97.7/97:0.0017448961)80/66:0.0003136897,(compar:0.0067001705,(((excitans:0.0015777979,swainei:0.0042523203)91.9/95:0.0015430811,pinusrigidae:0.0020594968)91.9/94:0.0014684575,hetricki:0.0040415047)100/100:0.0032947023)80.9/69:0.0003540020);	22	250	10000	87.5176	0.00459916	0	0.187	6.9
Chromosome2:6460000-6470000	2	6460000	6470000	(autumnalis:0.0102506480,((lecontei_pacbio:0.0057181604,pinetum:0.0040411391)97.9/99:0.0017307558,((abbotii:0.0046507191,(dubiosus:0.0063047002,(((fabricii:0.0057568263,((knereri:0.0066861148,(merkeli:0.0001908098,virginianus:0.0010601479)84/92:0.0011374892)63.8/61:0.0012139600,rugifrons:0.0029503616)61.7/50:0.0006520394)95.9/54:0.0013242900,(nigroscutum:0.0034879247,warreni:0.0080117027)87.5/42:0.0011231163)77.9/33:0.0005160939,((maurus:0.0043623333,pratti:0.0009105397)79.8/78:0.0006409454,taedae:0.0028573341)98.3/93:0.0018793188)93.4/51:0.0009684416)91/81:0.0008291886)99.4/100:0.0025741081,(((excitans:0.0024616960,pinusrigidae:0.0025926889)14.6/59:0.0004637915,swainei:0.0052165930)97.2/99:0.0019049001,hetricki:0.0040751828)98.1/99:0.0017984005)83.2/89:0.0006534243)9.6/75:0.0004224198,compar:0.0048682298);	14	223	10000	78.4294	0.00407839	0	0.217	6.9
Chromosome2:6470000-6480000	2	6470000	6480000	(autumnalis:0.0123940530,(((lecontei_pacbio:0.0068277480,pinetum:0.0049755289)99.8/100:0.0027936141,(((excitans:0.0017434582,swainei:0.0032248039)56.6/78:0.0002100595,pinusrigidae:0.0028853316)99.5/100:0.0020281276,hetricki:0.0038751833)99.8/100:0.0025972929)12.5/45:0.0006191476,(((abbotii:0.0040568416,(fabricii:0.0056687359,nigroscutum:0.0051043764)83.4/47:0.0011907793)39.2/17:0.0003945748,(dubiosus:0.0063650016,(knereri:0.0056343143,(((merkeli:0.0000025003,virginianus:0.0007564030)98.9/100:0.0031259122,rugifrons:0.0026475096)73.2/85:0.0008561440,warreni:0.0069089818)81.6/83:0.0010833663)88.6/66:0.0010334731)95.6/44:0.0009901329)91.6/60:0.0008972539,((maurus:0.0030676798,pratti:0.0012432946)78.1/85:0.0014070501,taedae:0.0047977922)91.7/90:0.0014175879)99.6/99:0.0022838316)44.6/79:0.0006883373,compar:0.0055250225);	16	253	10000	78.4882	0.00447484	2	0.214	6.9
Chromosome2:6480000-6490000	2	6480000	6490000	(autumnalis:0.0106358284,((lecontei_pacbio:0.0044002169,pinetum:0.0024065873)98.9/100:0.0019949037,(((((abbotii:0.0038907569,((maurus:0.0036986772,pratti:0.0008807757)74.6/78:0.0018715685,taedae:0.0026389844)92.8/97:0.0009767298)91.6/79:0.0006815867,(dubiosus:0.0044775718,((knereri:0.0058198588,warreni:0.0018950139)89.3/75:0.0010968763,(merkeli:0.0000009984,virginianus:0.0000009984)95.3/99:0.0022180842)92.6/78:0.0009234188)92.3/77:0.0007381944)51.8/53:0.0004839172,(fabricii:0.0035732057,nigroscutum:0.0014152934)73.4/43:0.0001476464)39.7/45:0.0005494104,rugifrons:0.0023836694)97.8/100:0.0016505002,(((excitans:0.0013767374,pinusrigidae:0.0018822675)44.4/74:0.0004404962,swainei:0.0012883835)98.1/99:0.0015364595,hetricki:0.0027175020)97.4/99:0.0014199913)85.5/87:0.0008138069)81.1/89:0.0003917270,compar:0.0051874048);	16	154	10000	82.1529	0.00349331	1	0.203	6.9
