## Supplemental Tables for "Whole Genomes Reveal Evolutionary Relationships and Mechanisms Underlying Gene-Tree Discordance in *Neodiprion* Sawflies" (part 8 of 59)

### Sheet: TableS10-RFcorrelates-10kb (continued)
locations	chrom	start	stop	tree	RF	parsinfo	length	avebootstrap	divergence-K80	genedensity	GC	RecombSlide
Chromosome2:6530000-6540000	2	6530000	6540000	(autumnalis:0.0161891632,((lecontei_pacbio:0.0054188251,pinetum:0.0029797397)100/100:0.0048336366,((((((abbotii:0.0037755019,fabricii:0.0065637245)89.5/91:0.0007472758,(merkeli:0.0002898673,virginianus:0.0014515296)90.9/86:0.0030471601)64.6/53:0.0009784009,nigroscutum:0.0046805932)66.3/52:0.0014805997,((dubiosus:0.0074200786,knereri:0.0082696603)50/40:0.0012544255,(rugifrons:0.0023300258,warreni:0.0045281040)94.8/93:0.0015284227)64/30:0.0009232822)90.6/81:0.0009826620,((maurus:0.0057156669,pratti:0.0013821100)52.2/76:0.0014553926,taedae:0.0029084474)99.2/100:0.0029544220)99/100:0.0029045247,(((excitans:0.0017323453,swainei:0.0029237821)81.4/89:0.0012754260,pinusrigidae:0.0011396502)97.8/99:0.0021874411,hetricki:0.0041707691)99.8/100:0.0034897581)66.4/78:0.0017021645)93.4/96:0.0022491357,compar:0.0066312778);	12	275	10000	82.3471	0.00479942	0	0.195	6.71
Chromosome2:6540000-6550000	2	6540000	6550000	(autumnalis:0.0159085235,(lecontei_pacbio:0.0070029481,pinetum:0.0025826885)100/100:0.0049423028,(((abbotii:0.0053954185,(((((dubiosus:0.0029038051,(merkeli:0.0000023326,virginianus:0.0043495313)79/69:0.0022954756)90/38:0.0014419256,((knereri:0.0120621777,warreni:0.0017998865)60.6/72:0.0008803410,rugifrons:0.0028818346)81.7/77:0.0010075381)97.6/85:0.0015719883,((maurus:0.0051782229,taedae:0.0043067067)86.9/89:0.0016279622,pratti:0.0030190468)98.2/92:0.0017559848)83.1/56:0.0004902543,fabricii:0.0052406883)72/47:0.0002373613,nigroscutum:0.0037443101)29.4/43:0.0010356420)95.5/94:0.0032624103,((excitans:0.0038389117,(pinusrigidae:0.0029725929,swainei:0.0047585225)21.8/75:0.0006678603)99.9/100:0.0044937803,hetricki:0.0042741417)99.5/99:0.0040862119)98.2/97:0.0020261027,compar:0.0127723956)82.9/92:0.0005854448);	20	294	10000	80.9588	0.00561271	0	0.198	6.71
Chromosome2:6550000-6560000	2	6550000	6560000	(autumnalis:0.0135916475,((lecontei_pacbio:0.0056619378,pinetum:0.0047122823)99/100:0.0020782097,((abbotii:0.0031843947,((((dubiosus:0.0059056686,(((knereri:0.0045979422,warreni:0.0073312304)64.1/54:0.0004495389,(merkeli:0.0001667560,virginianus:0.0006261919)96/99:0.0026171649)88.8/58:0.0007781558,rugifrons:0.0013948731)88.5/80:0.0009972100)10.1/54:0.0006859674,nigroscutum:0.0049368748)74/86:0.0017589688,fabricii:0.0048484323)29/34:0.0010709762,((maurus:0.0030401139,pratti:0.0009945250)94.6/99:0.0020729274,taedae:0.0034352554)95.4/92:0.0016538502)80.4/47:0.0006507268)96.7/96:0.0016878169,(((excitans:0.0020840208,swainei:0.0047919307)21.7/74:0.0007073875,pinusrigidae:0.0028652618)98.3/99:0.0025696863,hetricki:0.0036683294)99.9/100:0.0034523899)93.7/97:0.0012227725)99.3/100:0.0025229640,compar:0.0071332854);	16	235	10000	78.2059	0.00491156	0	0.197	6.71
Chromosome2:6560000-6570000	2	6560000	6570000	(autumnalis:0.0140140374,((lecontei_pacbio:0.0062304556,pinetum:0.0037431529)99.7/100:0.0028288482,(((abbotii:0.0048394081,((fabricii:0.0060080783,nigroscutum:0.0046771567)53.7/33:0.0006774025,((maurus:0.0045845405,pratti:0.0027543411)82.6/83:0.0014358274,taedae:0.0029100882)99.5/100:0.0029933603)74.9/25:0.0005765616)87.1/32:0.0012027395,(dubiosus:0.0062047990,(((knereri:0.0058492583,virginianus:0.0015638309)57.9/83:0.0007276272,merkeli:0.0003429116)96.9/98:0.0026827851,(rugifrons:0.0020210593,warreni:0.0079012896)76.2/48:0.0010615045)93.1/54:0.0013386785)86.1/52:0.0011686888)98.6/99:0.0023579460,((excitans:0.0014283112,(pinusrigidae:0.0022708840,swainei:0.0054514602)93.7/98:0.0018916335)44.6/78:0.0013709250,hetricki:0.0063966334)100/100:0.0041838053)89.2/93:0.0006812679)92.4/94:0.0016864387,compar:0.0107731166);	14	279	10000	83.8941	0.0057965	0	0.194	6.71
Chromosome2:6570000-6580000	2	6570000	6580000	(autumnalis:0.0225663449,((lecontei_pacbio:0.0077588702,pinetum:0.0059485780)100/100:0.0068256375,((abbotii:0.0052093180,((dubiosus:0.0068970042,(((knereri:0.0074998521,(merkeli:0.0015245810,virginianus:0.0014772890)80.9/90:0.0012345806)100/100:0.0041488370,warreni:0.0055267766)36.8/70:0.0014370481,rugifrons:0.0016770077)80.1/79:0.0011150144)93.6/70:0.0011047101,(fabricii:0.0083520336,nigroscutum:0.0048076156)73.9/60:0.0013224067)82.4/77:0.0010824375)95.6/94:0.0022532981,(((excitans:0.0042450912,(pinusrigidae:0.0017177955,swainei:0.0037019774)87.5/91:0.0017312559)96.8/97:0.0029309581,hetricki:0.0054366790)99.8/100:0.0051704890,((maurus:0.0067758508,pratti:0.0015966871)97.3/97:0.0030151653,taedae:0.0045239162)55.8/77:0.0020987585)32.2/62:0.0015053081)96.8/97:0.0032686123)96/97:0.0025800328,compar:0.0131770404);	14	342	10000	82.6765	0.00589245	1	0.174	6.75
Chromosome2:6580000-6590000	2	6580000	6590000	(autumnalis:0.0178049655,((lecontei_pacbio:0.0069482424,pinetum:0.0039250558)100/100:0.0053233789,compar:0.0096613540)30.6/62:0.0009060856,((((abbotii:0.0041622492,((dubiosus:0.0061673852,rugifrons:0.0016367458)93.8/95:0.0013497530,((knereri:0.0067485731,(merkeli:0.0000009972,virginianus:0.0008483653)89.9/99:0.0013427299)98.7/99:0.0024591000,nigroscutum:0.0045488940)51.8/38:0.0004007901)71.3/49:0.0009559700)79.7/50:0.0011887558,warreni:0.0036054147)92.2/51:0.0007991992,(fabricii:0.0054511918,((maurus:0.0036885006,pratti:0.0015534290)97.6/100:0.0024315282,taedae:0.0043394604)94.8/92:0.0020966109)66.6/44:0.0004343286)97.4/88:0.0017769008,((excitans:0.0027786285,(pinusrigidae:0.0025711673,swainei:0.0023206930)9.1/48:0.0006509962)94.9/88:0.0014944008,hetricki:0.0046588213)99.5/100:0.0029188680)91.5/96:0.0011005596);	14	251	10000	79.9647	0.00491196	0	0.182	6.75
Chromosome2:6590000-6600000	2	6590000	6600000	(autumnalis:0.0169670607,((lecontei_pacbio:0.0054487841,pinetum:0.0047432005)99.7/100:0.0032751308,(((((abbotii:0.0025406068,(dubiosus:0.0075291468,nigroscutum:0.0016085190)98.3/98:0.0022967249)74.6/55:0.0006393868,((knereri:0.0029972515,(merkeli:0.0009461656,virginianus:0.0000022000)33.2/62:0.0011256358)99.5/100:0.0030160095,(rugifrons:0.0030534112,warreni:0.0051231803)23.8/49:0.0011737542)95.7/91:0.0014864959)88.1/58:0.0010969567,fabricii:0.0037482360)90.8/79:0.0009703882,(maurus:0.0027583252,(pratti:0.0012552298,taedae:0.0034751283)82.8/81:0.0014781141)100/100:0.0033985031)93.8/89:0.0012788107,(((excitans:0.0012477805,swainei:0.0047599226)97.1/98:0.0019831465,pinusrigidae:0.0028060952)99.4/100:0.0025542842,hetricki:0.0045763995)100/100:0.0040613232)94.3/94:0.0013796607)54.3/82:0.0005854158,compar:0.0110872441);	10	261	10000	83.8471	0.00526476	0	0.19	6.75
Chromosome2:6600000-6610000	2	6600000	6610000	(autumnalis:0.0208074250,((lecontei_pacbio:0.0057114613,pinetum:0.0050165479)100/100:0.0045723348,((abbotii:0.0037990800,(((dubiosus:0.0042007337,nigroscutum:0.0021813841)77.5/59:0.0017208939,((knereri:0.0063889402,(merkeli:0.0002195770,virginianus:0.0005843426)95.6/99:0.0019942127)88.8/56:0.0014516511,(rugifrons:0.0026901724,warreni:0.0070993039)91.8/80:0.0014921737)84.2/39:0.0004435741)96.3/88:0.0015115518,fabricii:0.0062437646)88.4/68:0.0012436881)75.7/44:0.0004428031,(((excitans:0.0013181642,(pinusrigidae:0.0019860911,swainei:0.0022111887)38.1/68:0.0004418474)99.9/100:0.0037298035,hetricki:0.0062097971)96/95:0.0021646423,((maurus:0.0039776745,taedae:0.0023229523)76.6/80:0.0007786840,pratti:0.0005245620)99.7/100:0.0030136709)31.2/38:0.0007948520)97.3/94:0.0023539085)77.9/84:0.0018210300,compar:0.0098920013);	12	250	10000	83.2353	0.00527223	0	0.194	6.75
Chromosome2:6610000-6620000	2	6610000	6620000	(autumnalis:0.0138539631,((lecontei_pacbio:0.0067049141,pinetum:0.0046945398)99.3/100:0.0027128775,((((((abbotii:0.0025372021,fabricii:0.0051600025)90/78:0.0007462496,nigroscutum:0.0029568296)86.4/70:0.0008429235,(((knereri:0.0048182879,(merkeli:0.0003924843,virginianus:0.0008419897)94.5/97:0.0019797630)92.9/97:0.0016101857,rugifrons:0.0022004680)93.1/97:0.0014366250,warreni:0.0043716472)96.8/86:0.0016377928)3.8/21:0.0005633327,dubiosus:0.0055217119)89.8/62:0.0008684644,((maurus:0.0060872897,pratti:0.0012686735)42/73:0.0009954077,taedae:0.0036377093)97.9/97:0.0016501686)90.8/83:0.0016161714,(((excitans:0.0020775872,swainei:0.0041578856)12.7/61:0.0007171174,pinusrigidae:0.0016186157)99.2/100:0.0031907331,hetricki:0.0062912559)88.4/89:0.0016825711)92.7/94:0.0015858417)97.6/100:0.0019220550,compar:0.0088088958);	10	226	10000	80.4647	0.00469249	0	0.2	6.75
Chromosome2:6620000-6630000	2	6620000	6630000	(autumnalis:0.0138515939,((lecontei_pacbio:0.0038833971,pinetum:0.0022352990)100/100:0.0045572111,compar:0.0083927071)35.4/58:0.0004743790,((((abbotii:0.0023848489,((maurus:0.0030141308,pratti:0.0013049902)83.4/84:0.0025308034,taedae:0.0020645631)99.7/100:0.0028959919)97.4/97:0.0012746163,((dubiosus:0.0014321055,nigroscutum:0.0045297899)99.7/100:0.0027131882,(((knereri:0.0061742726,(merkeli:0.0002384749,virginianus:0.0000009939)97.6/99:0.0015962214)49.1/47:0.0003565458,warreni:0.0038033001)65/39:0.0008389396,rugifrons:0.0030325320)48.5/26:0.0003071993)90.1/73:0.0010166223)88.9/66:0.0010308311,((excitans:0.0031791377,(pinusrigidae:0.0056592090,swainei:0.0014701287)99.8/100:0.0034253065)99/100:0.0024695231,hetricki:0.0057664714)96.8/94:0.0020942583)21.3/40:0.0004828093,fabricii:0.0095264300)93.3/91:0.0012118866);	12	251	10000	80.2941	0.00478083	0	0.199	6.75
Chromosome2:6630000-6640000	2	6630000	6640000	(autumnalis:0.0201433766,(lecontei_pacbio:0.0073898870,pinetum:0.0051499537)100/100:0.0041162768,(((((abbotii:0.0030184232,fabricii:0.0046705614)60.1/60:0.0008886609,((dubiosus:0.0042371099,nigroscutum:0.0047748491)90.5/74:0.0010485716,(((knereri:0.0048830628,rugifrons:0.0020405169)93.1/93:0.0011169061,warreni:0.0035426065)48/61:0.0010883522,(merkeli:0.0023261413,virginianus:0.0004009602)91.4/98:0.0022721573)62.8/50:0.0012175319)62.9/33:0.0008244061)41.9/33:0.0008701874,(maurus:0.0021284094,(pratti:0.0011176987,taedae:0.0021903039)86.2/84:0.0009189252)100/100:0.0030216119)82.3/88:0.0014535347,(((excitans:0.0023114986,swainei:0.0023113984)57/79:0.0014641763,pinusrigidae:0.0054351380)100/100:0.0035324434,hetricki:0.0049198769)99.4/100:0.0024106778)91.8/90:0.0012141771,compar:0.0064553092)0/60:0.0000009998);	12	237	10000	74.5529	0.00588566	0	0.192	6.75
Chromosome2:6640000-6650000	2	6640000	6650000	(autumnalis:0.0159484027,(((lecontei_pacbio:0.0050642288,pinetum:0.0026999620)100/100:0.0049362183,(((abbotii:0.0053200207,((dubiosus:0.0082947890,knereri:0.0049144184)91/89:0.0018974479,((merkeli:0.0004279402,virginianus:0.0004426520)96.4/100:0.0023101093,(rugifrons:0.0017202820,warreni:0.0065851739)97.7/97:0.0022389167)67.2/64:0.0008814330)84.2/74:0.0012128308)63.2/58:0.0009522748,fabricii:0.0076330240)76.4/19:0.0002405366,(((maurus:0.0041201424,pratti:0.0007762717)95.4/97:0.0013371044,taedae:0.0023835830)93.3/95:0.0015862838,nigroscutum:0.0046309334)78.2/27:0.0005727819)99.4/99:0.0025891882)30.2/55:0.0004958325,(((excitans:0.0012446179,pinusrigidae:0.0048288027)62.7/87:0.0007058313,swainei:0.0022529410)99.1/100:0.0020625334,hetricki:0.0084577506)99.1/100:0.0023235918)96.1/92:0.0024252334,compar:0.0069069113);	16	254	10000	84.0941	0.00575856	0	0.189	6.75
Chromosome2:6650000-6660000	2	6650000	6660000	(autumnalis:0.0106350554,(((lecontei_pacbio:0.0036734248,pinetum:0.0023067834)100/100:0.0035077524,(((excitans:0.0011156017,swainei:0.0028261579)81.2/89:0.0009623544,pinusrigidae:0.0042223762)97.1/99:0.0019065175,hetricki:0.0051122674)98.3/97:0.0015177859)71.5/57:0.0001270589,((((abbotii:0.0017766106,((maurus:0.0022305168,pratti:0.0003664029)89.4/97:0.0007510761,taedae:0.0042981106)99/100:0.0016458228)38.1/45:0.0004180429,dubiosus:0.0052133843)84.6/46:0.0003366526,(fabricii:0.0049900102,(((knereri:0.0039441857,(merkeli:0.0000930152,virginianus:0.0011571873)87.6/95:0.0007517493)69.6/74:0.0009363884,warreni:0.0037826528)79.3/65:0.0004029701,rugifrons:0.0012231455)90/73:0.0007764105)81.4/41:0.0004104394)85/46:0.0006115347,nigroscutum:0.0023096656)99.7/100:0.0020878493)88.1/86:0.0006376126,compar:0.0044767631);	16	183	10000	84.7	0.00409077	0	0.199	6.75
Chromosome2:6660000-6670000	2	6660000	6670000	(autumnalis:0.0081585475,((lecontei_pacbio:0.0052166373,pinetum:0.0033246122)99.3/100:0.0015827407,compar:0.0051431306)87.4/92:0.0003934212,((((((abbotii:0.0009519126,fabricii:0.0034733995)40.2/56:0.0007801489,nigroscutum:0.0057888944)77.6/49:0.0005498186,(rugifrons:0.0010954603,warreni:0.0008868766)89.2/75:0.0010822642)61.7/65:0.0009526296,(dubiosus:0.0028078479,(knereri:0.0043918201,(merkeli:0.0001315340,virginianus:0.0000009990)97.5/100:0.0016547935)26/69:0.0007951603)98.2/98:0.0014444931)89.3/77:0.0007128354,(maurus:0.0029905409,(pratti:0.0018430931,taedae:0.0038137072)17.1/46:0.0006804294)96.4/98:0.0012178235)95.2/88:0.0010597717,(((excitans:0.0011562221,pinusrigidae:0.0013279232)13.5/63:0.0002483311,swainei:0.0014833641)99.7/100:0.0023096954,hetricki:0.0035236085)99.5/100:0.0020618859)91.4/96:0.0008222852);	8	167	10000	75.2471	0.00425923	0	0.214	6.75
Chromosome2:6670000-6680000	2	6670000	6680000	(autumnalis:0.0069630296,((lecontei_pacbio:0.0059738809,pinetum:0.0022927994)100/100:0.0035111176,(((((abbotii:0.0013463720,maurus:0.0062703564)87.4/36:0.0010213272,(nigroscutum:0.0054339511,(pratti:0.0021809178,taedae:0.0034415187)79.8/56:0.0004632772)96.6/59:0.0013229181)67.7/42:0.0009434451,fabricii:0.0039460356)37/27:0.0007031164,((dubiosus:0.0040535553,rugifrons:0.0004907074)87/89:0.0021131160,((knereri:0.0044797402,(merkeli:0.0002863285,virginianus:0.0001857023)96.5/100:0.0021011030)89.9/80:0.0008491989,warreni:0.0018964458)14.1/44:0.0006751003)97.6/100:0.0021520011)95.2/58:0.0015162216,(((excitans:0.0020150678,pinusrigidae:0.0007692198)43.5/77:0.0012178144,swainei:0.0020795886)92.5/97:0.0014923142,hetricki:0.0041440648)99.9/100:0.0037728222)98.2/98:0.0019660838)92.8/97:0.0011900384,compar:0.0062602929);	18	212	10000	80.9235	0.00424826	0	0.199	6.75
Chromosome2:6710000-6720000	2	6710000	6720000	(autumnalis:0.0085896652,(lecontei_pacbio:0.0046738683,pinetum:0.0036154896)99.9/100:0.0028394350,((((((abbotii:0.0016619871,fabricii:0.0039227077)22.3/49:0.0002194607,(dubiosus:0.0035541724,nigroscutum:0.0009964976)96.8/96:0.0018936001)80/81:0.0012893007,((maurus:0.0016451598,pratti:0.0005078836)97.2/99:0.0024137871,taedae:0.0019083344)97.1/96:0.0020761637)77/37:0.0003316087,((knereri:0.0042665532,(merkeli:0.0000010013,virginianus:0.0009573431)0/86:0.0000605859)99.6/100:0.0028519756,(rugifrons:0.0011587396,warreni:0.0019155454)61/47:0.0007767232)72/33:0.0008083052)75.4/39:0.0007648606,(((excitans:0.0032938181,pinusrigidae:0.0006332295)3.6/61:0.0006575378,swainei:0.0034415747)97.1/99:0.0013871334,hetricki:0.0044491251)85/76:0.0009597981)98.2/100:0.0016330880,compar:0.0056331619)44.1/76:0.0003539686);	4	172	10000	70.9588	0.00313095	0	0.197	6.75
Chromosome2:6720000-6730000	2	6720000	6730000	(autumnalis:0.0098571064,((lecontei_pacbio:0.0031102545,pinetum:0.0029098189)100/100:0.0045574580,(((((abbotii:0.0033084902,fabricii:0.0052630843)92.3/56:0.0011000993,nigroscutum:0.0034430525)27.6/22:0.0004243907,rugifrons:0.0013739660)92.9/25:0.0009218348,(dubiosus:0.0051358894,((knereri:0.0043186247,(merkeli:0.0000009958,virginianus:0.0005971811)93.4/99:0.0037849973)99.4/100:0.0027823179,warreni:0.0056637286)97.9/70:0.0019439491)78.1/23:0.0003066214)56.8/39:0.0004149777,((((excitans:0.0007842694,pinusrigidae:0.0005663600)96.4/99:0.0015855410,hetricki:0.0053784703)73.5/79:0.0018171619,swainei:0.0042693097)99.1/100:0.0027744960,((maurus:0.0010343596,pratti:0.0004946729)98.6/100:0.0016309357,taedae:0.0019010613)99.3/100:0.0019293339)85.3/57:0.0011508303)97.1/96:0.0014321746)90/93:0.0015771162,compar:0.0058075151);	14	241	10000	86.9235	0.00428847	0	0.203	6.75
Chromosome2:6730000-6740000	2	6730000	6740000	(autumnalis:0.0083038503,(lecontei_pacbio:0.0043769023,pinetum:0.0019210011)99.9/100:0.0020575102,(((((abbotii:0.0011007108,nigroscutum:0.0052395293)84.7/68:0.0008133525,(dubiosus:0.0060088960,(maurus:0.0024729300,(pratti:0.0007457148,taedae:0.0026516354)58/62:0.0013823335)94.4/97:0.0018037330)41.1/49:0.0007311993)92.8/59:0.0008275954,(fabricii:0.0040626706,(((knereri:0.0046167190,(merkeli:0.0004736406,virginianus:0.0000009934)90.1/95:0.0016509463)99.2/99:0.0025521828,warreni:0.0032246969)61.9/74:0.0005206240,rugifrons:0.0018923655)78.4/60:0.0007722081)91.8/61:0.0007070268)98.8/91:0.0016734254,((excitans:0.0030172829,hetricki:0.0021390405)95.5/95:0.0011660260,(pinusrigidae:0.0008296590,swainei:0.0012898469)93.4/94:0.0013058706)91.3/93:0.0009447787)94.6/97:0.0011757635,compar:0.0045992703)16.3/66:0.0005010152);	18	179	10000	81.3059	0.00337329	0	0.213	6.69
Chromosome2:6740000-6750000	2	6740000	6750000	(autumnalis:0.0053619117,((lecontei_pacbio:0.0045538802,pinetum:0.0038217330)99.9/100:0.0029399645,compar:0.0035253194)88.4/96:0.0005801776,((((abbotii:0.0029746966,(fabricii:0.0040159511,((maurus:0.0020772969,taedae:0.0020981204)42.3/70:0.0006146487,pratti:0.0002163490)98.2/100:0.0020656884)27.9/41:0.0006529000)80.6/29:0.0003716357,(((knereri:0.0039038891,(merkeli:0.0002854856,virginianus:0.0008867221)97.8/99:0.0020806675)20/53:0.0004435211,warreni:0.0006273762)87.1/76:0.0007082520,rugifrons:0.0009611420)98.9/98:0.0019082024)67.1/38:0.0006945969,(dubiosus:0.0049007235,nigroscutum:0.0008431221)87.5/69:0.0006610996)92.7/93:0.0008775509,((excitans:0.0008236884,(pinusrigidae:0.0025774503,swainei:0.0020704877)67.8/81:0.0005604631)100/100:0.0036173576,hetricki:0.0053023907)96.5/97:0.0014196347)92.7/97:0.0008710154);	12	186	10000	79.1412	0.00354942	0	0.231	6.69
Chromosome2:6750000-6760000	2	6750000	6760000	(autumnalis:0.0088779621,(((lecontei_pacbio:0.0043965556,pinetum:0.0021452984)100/100:0.0045236091,((abbotii:0.0037748807,(fabricii:0.0050069905,((maurus:0.0041986981,taedae:0.0035993198)29.6/46:0.0014231373,pratti:0.0026805568)95.7/85:0.0022701377)87.4/55:0.0007778241)93.1/53:0.0011593335,((dubiosus:0.0033327825,nigroscutum:0.0042769481)86.2/89:0.0012126333,(((knereri:0.0075231744,warreni:0.0045335604)88.9/62:0.0008635328,rugifrons:0.0018614203)70.9/64:0.0013329396,(merkeli:0.0000946251,virginianus:0.0007967697)85.6/93:0.0010805216)81.6/64:0.0016382062)96.8/83:0.0020069417)80.9/64:0.0017622597)63.5/47:0.0001833142,(((excitans:0.0020574007,pinusrigidae:0.0019127425)92.4/98:0.0010798490,swainei:0.0015729360)99.9/100:0.0039152771,hetricki:0.0073198700)96.8/96:0.0017617841)91.3/90:0.0010623885,compar:0.0048711302);	16	234	10000	84.7412	0.00373253	0	0.208	6.69
Chromosome2:6770000-6780000	2	6770000	6780000	(autumnalis:0.0121364978,((lecontei_pacbio:0.0056417267,pinetum:0.0035695098)100/100:0.0033863029,compar:0.0092370563)30.8/76:0.0003149929,((((abbotii:0.0028871452,(((dubiosus:0.0038636035,nigroscutum:0.0034239914)98.7/98:0.0023609126,(knereri:0.0052663086,(merkeli:0.0000010004,virginianus:0.0015725886)95.6/88:0.0021903520)79.8/75:0.0006048190)96.5/73:0.0011063692,(rugifrons:0.0020659776,warreni:0.0041396500)93.2/81:0.0012064648)97.1/91:0.0017425255)60.5/47:0.0007117316,fabricii:0.0073118741)81.8/67:0.0006753421,(maurus:0.0040018068,(pratti:0.0024542221,taedae:0.0022201496)76.9/81:0.0021019613)99.8/99:0.0034634289)96.9/96:0.0021494753,(((excitans:0.0033368758,swainei:0.0025962276)72.9/79:0.0002906272,pinusrigidae:0.0043173332)97.8/96:0.0021924759,hetricki:0.0057210661)96/97:0.0020363683)46.5/58:0.0007082305);	10	228	10000	83.5765	0.00478488	0	0.221	6.69
Chromosome2:6780000-6790000	2	6780000	6790000	(autumnalis:0.0093999180,(lecontei_pacbio:0.0060124509,pinetum:0.0030996807)100/100:0.0044305911,(((((abbotii:0.0040768495,((((dubiosus:0.0045750985,nigroscutum:0.0011215131)98/100:0.0020187969,(merkeli:0.0002062538,virginianus:0.0006748117)99/100:0.0034853009)95.1/54:0.0012717503,rugifrons:0.0023644804)76.8/25:0.0003572697,(knereri:0.0063157980,warreni:0.0035928886)64.6/34:0.0007687620)90.4/38:0.0007079293)88.7/45:0.0007206142,((maurus:0.0015773593,pratti:0.0005290155)98.3/100:0.0021601631,taedae:0.0014971331)97.8/99:0.0018180709)32.6/27:0.0002442371,fabricii:0.0039631825)99.3/97:0.0022699857,(((excitans:0.0008639535,pinusrigidae:0.0016282322)87.7/96:0.0008317069,swainei:0.0031724378)93.4/94:0.0014867433,hetricki:0.0053645489)97.9/100:0.0018915705)97.8/99:0.0016406460,compar:0.0057016326)83/89:0.0007298087);	14	202	10000	88.2588	0.00392922	0	0.208	6.69
Chromosome2:6790000-6800000	2	6790000	6800000	(autumnalis:0.0125520886,((lecontei_pacbio:0.0047690159,pinetum:0.0036172745)99.8/100:0.0035285464,(((((abbotii:0.0029439783,(maurus:0.0043842476,(pratti:0.0013785393,taedae:0.0033662137)82.9/91:0.0008909581)96.9/99:0.0014787403)89.3/84:0.0008393841,rugifrons:0.0030855873)57.4/29:0.0003140487,((knereri:0.0066877291,warreni:0.0075769414)81.4/85:0.0014645445,(merkeli:0.0001445660,virginianus:0.0002233869)97/99:0.0024211914)39.5/58:0.0010590688)87.3/24:0.0006763441,fabricii:0.0080723766)66.6/39:0.0004325680,((dubiosus:0.0053236449,nigroscutum:0.0028760720)94.6/90:0.0015403720,(((excitans:0.0015935105,swainei:0.0035597883)67.3/90:0.0004353505,pinusrigidae:0.0016032629)95.5/96:0.0013584516,hetricki:0.0053991816)98.1/100:0.0018373933)89.3/61:0.0008865963)98.7/99:0.0019639585)70.2/86:0.0002910099,compar:0.0068653064);	20	218	10000	83.0471	0.00406872	0	0.201	6.69
Chromosome2:6800000-6810000	2	6800000	6810000	(autumnalis:0.0079948826,((lecontei_pacbio:0.0036655471,pinetum:0.0016179392)99.9/100:0.0039151677,((abbotii:0.0051746066,((((dubiosus:0.0042060462,((merkeli:0.0000022202,virginianus:0.0028918392)99.2/98:0.0030282357,(rugifrons:0.0026504650,warreni:0.0039230055)82.1/62:0.0007362637)23.9/44:0.0007232548)96/80:0.0010367208,nigroscutum:0.0028559972)28/34:0.0005094397,knereri:0.0052567126)89.7/78:0.0009034693,fabricii:0.0055537940)83.2/62:0.0008313936)95/92:0.0010838952,((((excitans:0.0009899772,pinusrigidae:0.0007532724)93.2/99:0.0007351095,swainei:0.0027353452)99.9/100:0.0027462329,hetricki:0.0038976491)99.4/98:0.0017502371,(maurus:0.0035157702,(pratti:0.0002427523,taedae:0.0041382344)55.1/79:0.0006986903)100/100:0.0023915667)66.9/67:0.0004429419)90.9/89:0.0011371985)52.5/76:0.0008218679,compar:0.0058324046);	16	204	10000	79.7	0.00443388	1	0.202	6.69
Chromosome2:6810000-6820000	2	6810000	6820000	(autumnalis:0.0119451418,((lecontei_pacbio:0.0053497981,pinetum:0.0021567791)100/100:0.0027894371,(((((abbotii:0.0024069418,fabricii:0.0049983414)88.5/90:0.0013618184,((maurus:0.0014516656,pratti:0.0011480204)94.5/98:0.0012617489,taedae:0.0016656878)99.8/100:0.0029879135)30.5/59:0.0009664489,(dubiosus:0.0022816457,nigroscutum:0.0016429559)99.2/100:0.0027351726)40.2/53:0.0008841024,((knereri:0.0042540155,(merkeli:0.0001110977,virginianus:0.0000009939)98.2/100:0.0034329480)99/99:0.0021091157,(rugifrons:0.0028170258,warreni:0.0023161760)31.4/48:0.0005348699)92.5/68:0.0013203625)99.6/100:0.0025970099,((excitans:0.0014289948,(pinusrigidae:0.0005458281,swainei:0.0019681163)38/61:0.0003307876)98.8/99:0.0018494797,hetricki:0.0032887879)100/100:0.0032340445)40.5/47:0.0009951130)53.1/74:0.0007860411,compar:0.0052094912);	8	216	10000	76.6941	0.00353186	1	0.204	6.69
Chromosome2:6820000-6830000	2	6820000	6830000	(autumnalis:0.0120332356,(((lecontei_pacbio:0.0058546288,pinetum:0.0026010062)99.6/100:0.0024594917,((((abbotii:0.0026463018,fabricii:0.0027830408)61.1/74:0.0011003009,nigroscutum:0.0035935397)95.3/88:0.0012038626,((dubiosus:0.0067064242,rugifrons:0.0025286781)61.9/23:0.0004460382,((knereri:0.0052626907,(merkeli:0.0002113513,virginianus:0.0005837664)78/93:0.0003755328)93/56:0.0012845425,warreni:0.0026451781)85.7/29:0.0006073109)97/97:0.0014146862)26/56:0.0006208592,((maurus:0.0010800243,pratti:0.0008057684)89.9/97:0.0008412275,taedae:0.0014415519)99.6/100:0.0025250856)92.1/97:0.0008801588)84.1/73:0.0006670550,(((excitans:0.0021473585,swainei:0.0033976709)4.5/57:0.0006970132,pinusrigidae:0.0018972466)99.4/100:0.0024708399,hetricki:0.0041675346)94.3/92:0.0010723705)80.9/81:0.0006301238,compar:0.0053083460);	14	188	10000	78.9647	0.00431562	0	0.216	6.69
Chromosome2:6830000-6840000	2	6830000	6840000	(autumnalis:0.0146193818,((lecontei_pacbio:0.0055313198,pinetum:0.0037819792)100/100:0.0032248495,compar:0.0075190135)55.6/77:0.0006166037,(((((abbotii:0.0037504623,nigroscutum:0.0057149511)94.5/63:0.0011947860,(dubiosus:0.0069453132,(rugifrons:0.0006996238,warreni:0.0055486546)65/73:0.0012276857)53.6/41:0.0006348392)3.3/15:0.0005253479,((((excitans:0.0005262153,swainei:0.0018608381)88.4/95:0.0006784989,pinusrigidae:0.0026519439)99.6/100:0.0027676157,hetricki:0.0048174834)99.6/100:0.0027797980,fabricii:0.0040142505)94.3/68:0.0014197509)92.2/36:0.0008009746,(maurus:0.0022575226,(pratti:0.0004749458,taedae:0.0022516856)90.8/94:0.0017823630)97.1/94:0.0015116606)82.6/30:0.0005937170,(knereri:0.0047274591,(merkeli:0.0001090160,virginianus:0.0000009987)99.6/100:0.0037182801)99.8/100:0.0031588661)96.8/99:0.0016139954);	16	231	10000	83.1059	0.00451299	0	0.21	6.69
Chromosome2:6840000-6850000	2	6840000	6850000	(autumnalis:0.0250366170,((lecontei_pacbio:0.0070484047,pinetum:0.0052671914)99.6/100:0.0034661330,(((abbotii:0.0053726829,nigroscutum:0.0034972116)76.2/53:0.0004937516,(((dubiosus:0.0077729896,(((knereri:0.0073627011,(merkeli:0.0002713789,virginianus:0.0000009975)99.6/100:0.0032344604)99.6/100:0.0037159430,rugifrons:0.0034294082)96.7/76:0.0021697817,warreni:0.0036431160)51.4/46:0.0007919134)87.8/58:0.0017411193,((maurus:0.0006796870,pratti:0.0017849668)99.5/100:0.0031284587,taedae:0.0018318186)100/100:0.0033337527)30.3/33:0.0007820713,fabricii:0.0061581508)79.4/51:0.0010604927)99.5/100:0.0030781289,(((excitans:0.0030486493,swainei:0.0034800182)92.5/94:0.0013041499,pinusrigidae:0.0030035027)99.4/100:0.0027418911,hetricki:0.0057365662)97.3/99:0.0021851174)97.2/98:0.0023517368)88.1/90:0.0020710570,compar:0.0094997143);	14	307	10000	87.8882	0.00598477	0	0.184	6.69
Chromosome2:6850000-6860000	2	6850000	6860000	(autumnalis:0.0174329980,((lecontei_pacbio:0.0065618245,pinetum:0.0035629373)99.9/100:0.0030483302,((((abbotii:0.0036898090,(maurus:0.0024977455,pratti:0.0008923434)100/100:0.0035972125)88.2/36:0.0009782992,(fabricii:0.0078639782,taedae:0.0053720496)87/43:0.0012468560)85/33:0.0006499793,((dubiosus:0.0047244991,nigroscutum:0.0043417912)98.9/100:0.0022209087,(((knereri:0.0083997181,(merkeli:0.0012057221,virginianus:0.0013355262)0/60:0.0004486619)90.1/88:0.0021586417,rugifrons:0.0028137669)96.3/96:0.0017561275,warreni:0.0026647386)95.1/93:0.0017686668)92.8/72:0.0011411533)72.4/55:0.0008517493,(((excitans:0.0016445899,pinusrigidae:0.0018788810)67.1/81:0.0008150034,swainei:0.0018298815)100/100:0.0036626163,hetricki:0.0055782573)99.2/98:0.0024061063)92.2/98:0.0012162037)95.7/97:0.0013661690,compar:0.0060422273);	12	247	10000	85.8765	0.00532545	0	0.188	6.69
Chromosome2:6860000-6870000	2	6860000	6870000	(autumnalis:0.0215650658,(lecontei_pacbio:0.0051120946,pinetum:0.0031257285)99.8/100:0.0035362937,((((abbotii:0.0036914688,fabricii:0.0031200092)89.5/59:0.0018493880,((dubiosus:0.0052043322,((knereri:0.0059067332,(merkeli:0.0005397790,virginianus:0.0033190335)0/81:0.0001560300)97.2/96:0.0019267655,(rugifrons:0.0019547233,warreni:0.0041843071)75.7/85:0.0003450317)96.6/94:0.0012504559)36.7/24:0.0002118205,nigroscutum:0.0032753246)87.7/59:0.0010840788)91.8/43:0.0017735818,((((excitans:0.0013720660,pinusrigidae:0.0005467375)37.9/71:0.0004753823,swainei:0.0014521153)100/100:0.0038952737,hetricki:0.0050123656)100/100:0.0037176453,((maurus:0.0007396237,pratti:0.0012848540)99.6/100:0.0028434153,taedae:0.0029138043)98.1/84:0.0016074548)39.5/29:0.0010355210)92/79:0.0015672017,compar:0.0056057937)47.3/78:0.0012712952);	8	240	10000	75.8471	0.00536095	0	0.189	6.69
Chromosome2:6870000-6880000	2	6870000	6880000	(autumnalis:0.0086920644,((lecontei_pacbio:0.0031400159,pinetum:0.0015489113)99.9/100:0.0039656773,((((abbotii:0.0030721326,(maurus:0.0012544039,pratti:0.0008994573)99.9/100:0.0036153765)74.1/56:0.0008764713,(((excitans:0.0005781030,pinusrigidae:0.0008695539)99.6/100:0.0021617934,swainei:0.0021841657)81.7/89:0.0008061220,hetricki:0.0030960141)100/97:0.0026299455)90.5/43:0.0006094497,(((((dubiosus:0.0063668255,((merkeli:0.0000009950,virginianus:0.0016965476)93.3/97:0.0016753854,rugifrons:0.0024541595)60.6/39:0.0002897012)90.4/43:0.0012212709,knereri:0.0057299627)67/58:0.0008644797,warreni:0.0018819131)89.5/79:0.0008607115,nigroscutum:0.0009158166)73.8/78:0.0006539882,fabricii:0.0032786676)40.5/50:0.0005107665)75.6/38:0.0002482369,taedae:0.0055988013)99.4/97:0.0021964617)49.3/66:0.0010504434,compar:0.0052928337);	20	214	10000	81.4765	0.00437872	1	0.206	6.69
Chromosome2:6880000-6890000	2	6880000	6890000	(autumnalis:0.0057094924,((lecontei_pacbio:0.0034515213,pinetum:0.0014497775)100/100:0.0044031289,((abbotii:0.0025074374,(((((((dubiosus:0.0041209543,(knereri:0.0027745271,rugifrons:0.0009352403)87.2/92:0.0006121221)97.7/93:0.0012016388,warreni:0.0008084605)83.2/85:0.0003604233,(merkeli:0.0001109433,virginianus:0.0000010013)89.6/86:0.0034276166)96.9/85:0.0011022156,taedae:0.0029475815)62.5/60:0.0002318182,nigroscutum:0.0002218604)94.6/72:0.0006809592,(maurus:0.0006567795,pratti:0.0000010013)100/100:0.0027415104)33.5/36:0.0001843706,fabricii:0.0021393984)83.7/63:0.0003702120)93.8/89:0.0009387307,(((excitans:0.0001621409,pinusrigidae:0.0001652981)94.1/99:0.0011300336,swainei:0.0010019831)96.3/99:0.0017135201,hetricki:0.0027303099)95.3/95:0.0015439031)4.1/55:0.0007564336)17.3/72:0.0003988951,compar:0.0030302428);	18	148	10000	78.2235	0.00279398	1	0.177	6.69
Chromosome2:6890000-6900000	2	6890000	6900000	(autumnalis:0.0073257525,(((lecontei_pacbio:0.0050713607,pinetum:0.0033310051)99.8/100:0.0026481998,((excitans:0.0022309272,(hetricki:0.0048769152,pinusrigidae:0.0009256462)87/88:0.0007802768)90/88:0.0007664266,swainei:0.0007442693)100/100:0.0029188193)37.1/59:0.0001189659,(((abbotii:0.0022728167,fabricii:0.0046321902)88/92:0.0008143696,((maurus:0.0031305337,pratti:0.0004504856)85/91:0.0010327049,taedae:0.0050307572)89.2/85:0.0009469236)99.6/100:0.0017302542,(dubiosus:0.0034279467,((knereri:0.0025365696,((merkeli:0.0003316600,virginianus:0.0000009994)99/72:0.0021252718,rugifrons:0.0013588359)88.6/46:0.0010309298)85.1/39:0.0007232620,(nigroscutum:0.0000020877,warreni:0.0018061392)21.5/61:0.0007202886)94.1/68:0.0012995222)71.8/67:0.0012564366)97.2/87:0.0015420640)92.4/93:0.0008405125,compar:0.0037209796);	20	171	10000	83.8471	0.00363287	2	0.183	6.59
Chromosome2:6900000-6910000	2	6900000	6910000	(autumnalis:0.0071118315,((lecontei_pacbio:0.0040112492,pinetum:0.0015450786)99.6/100:0.0029730295,compar:0.0053875398)21.8/68:0.0003411968,((((abbotii:0.0021812882,fabricii:0.0061218541)97.2/97:0.0020819780,((((dubiosus:0.0023658317,nigroscutum:0.0014381470)83.5/45:0.0004950134,rugifrons:0.0013308049)89.2/33:0.0008420889,warreni:0.0013642402)83.1/27:0.0006015990,(knereri:0.0058893948,(merkeli:0.0001485361,virginianus:0.0004206199)86.6/95:0.0007622305)94.3/72:0.0013404369)95.9/37:0.0012080385)10.6/30:0.0004093910,((maurus:0.0014346319,pratti:0.0003420066)99.9/100:0.0032063264,taedae:0.0033814075)54.5/84:0.0011619798)88.7/88:0.0022719176,(((excitans:0.0029168385,pinusrigidae:0.0010129340)87.7/93:0.0009708242,swainei:0.0016478037)99.6/100:0.0030110750,hetricki:0.0051757443)86.3/90:0.0017858236)92.9/97:0.0014631653);	6	191	10000	80.6706	0.00293122	1	0.188	6.59
Chromosome2:6910000-6920000	2	6910000	6920000	(autumnalis:0.0130780229,((lecontei_pacbio:0.0043560713,pinetum:0.0030602491)100/100:0.0036800867,(((abbotii:0.0021477171,nigroscutum:0.0017638234)83/73:0.0004344973,(dubiosus:0.0054706890,(((knereri:0.0029479470,(merkeli:0.0000009989,virginianus:0.0002845947)82.2/90:0.0002531748)95.6/97:0.0010655605,warreni:0.0033582523)68.4/52:0.0002937504,rugifrons:0.0011565217)91.2/88:0.0008165687)63.2/62:0.0009052404)98.1/97:0.0014774236,((((excitans:0.0004930648,swainei:0.0019429538)17.8/59:0.0003329315,pinusrigidae:0.0014282114)98.2/100:0.0018201819,hetricki:0.0024431782)99.5/96:0.0019432187,((fabricii:0.0045395967,(maurus:0.0009358364,pratti:0.0003294534)99.9/100:0.0031624139)31.4/64:0.0002285662,taedae:0.0045138497)87.7/82:0.0008484348)88.5/66:0.0008473406)93.4/73:0.0008159056)83.4/89:0.0008083012,compar:0.0058478196);	18	168	10000	81.2647	0.00435346	2	0.187	6.59
Chromosome2:6920000-6930000	2	6920000	6930000	(autumnalis:0.0058917497,((lecontei_pacbio:0.0031399836,pinetum:0.0027174597)100/100:0.0025021538,((((abbotii:0.0029298014,nigroscutum:0.0023104361)94.9/79:0.0013494995,((((excitans:0.0001728572,pinusrigidae:0.0003403597)78.5/91:0.0002959639,swainei:0.0003268794)50.9/76:0.0003730677,hetricki:0.0011731082)97.6/99:0.0011425600,fabricii:0.0031932768)27.7/38:0.0005943164)95.7/67:0.0008525257,((maurus:0.0015975861,pratti:0.0013717187)99/100:0.0016029587,taedae:0.0029114309)98.3/72:0.0011334138)75.1/73:0.0001387977,(dubiosus:0.0027078784,(((knereri:0.0020847571,merkeli:0.0003136576)91.8/65:0.0004320281,virginianus:0.0001951463)95.1/60:0.0009198919,(rugifrons:0.0008611792,warreni:0.0025529437)93.4/87:0.0006698546)97.6/94:0.0013189413)99.8/100:0.0022517490)85.2/78:0.0004090226)37/63:0.0001481893,compar:0.0036507436);	14	148	10000	83.3882	0.00414262	1	0.202	6.62
Chromosome2:6930000-6940000	2	6930000	6940000	(autumnalis:0.0095048944,((lecontei_pacbio:0.0046084357,pinetum:0.0061838796)87.7/79:0.0024321541,((abbotii:0.0019250511,(dubiosus:0.0033478365,((knereri:0.0052349892,((merkeli:0.0000009981,virginianus:0.0004424636)89.6/98:0.0006520555,rugifrons:0.0018802167)93.2/93:0.0014999603)54.6/45:0.0007670904,warreni:0.0038664252)30.6/25:0.0009021909)51.6/20:0.0003537944)93/32:0.0008154706,(((excitans:0.0029271652,(pinusrigidae:0.0004368891,swainei:0.0012244196)35.4/81:0.0003377527)87.8/57:0.0006331810,(((fabricii:0.0012507933,(maurus:0.0019376848,pratti:0.0003415647)82.2/90:0.0009507436)53.4/57:0.0017860710,taedae:0.0027473848)99.3/94:0.0022853029,hetricki:0.0022846444)91.5/40:0.0015603405)84.7/64:0.0005892911,nigroscutum:0.0026612698)93.1/45:0.0006586855)99.9/99:0.0035948239)93.3/92:0.0013933724,compar:0.0091705002);	22	185	10000	77.7	0.00385609	3	0.165	6.64
Chromosome2:6940000-6950000	2	6940000	6950000	(autumnalis:0.0105569155,((((lecontei_pacbio:0.0023601539,pinetum:0.0013273354)100/100:0.0036863020,(dubiosus:0.0042649440,warreni:0.0027139628)95.9/99:0.0008606489)88.8/69:0.0003079766,((((excitans:0.0018176495,swainei:0.0020880552)73.9/84:0.0000838953,pinusrigidae:0.0000009725)96.1/97:0.0005742471,hetricki:0.0024429224)94.3/65:0.0005618168,((maurus:0.0006647008,pratti:0.0000961293)99.5/100:0.0014131866,taedae:0.0016992371)99.7/100:0.0016652012)98.5/59:0.0010117947)0/18:0.0000019593,compar:0.0058216323)92.6/58:0.0012764739,(((abbotii:0.0001054446,nigroscutum:0.0020187719)84.3/90:0.0004803998,fabricii:0.0012827875)99.9/100:0.0022865890,((knereri:0.0014023435,(rugifrons:0.0001772480,virginianus:0.0006253138)86/80:0.0004163598)64.2/67:0.0002206659,merkeli:0.0000009725)100/100:0.0054725297)96/61:0.0012892419);	24	189	10000	86.4529	0.00562513	3	0.188	6.64
Chromosome2:6950000-6960000	2	6950000	6960000	(autumnalis:0.0068459074,(lecontei_pacbio:0.0013943308,pinetum:0.0019131714)98.4/99:0.0009231566,((((((abbotii:0.0002542099,fabricii:0.0000010000)56.6/83:0.0001626134,nigroscutum:0.0000010000)99/100:0.0014003758,(((hetricki:0.0008165159,taedae:0.0008078363)0/53:0.0000024795,(pinusrigidae:0.0000010000,swainei:0.0003307216)95.6/92:0.0009784316)91.8/46:0.0001997898,(maurus:0.0000010000,pratti:0.0002001631)95.1/97:0.0003000902)0/12:0.0000021126)74.4/34:0.0000966077,excitans:0.0024088935)97.9/99:0.0008080277,((knereri:0.0004021226,rugifrons:0.0001022252)80.5/79:0.0001014739,(merkeli:0.0000010000,virginianus:0.0006298586)0/61:0.0000011131)100/88:0.0017924343)99.9/99:0.0016065969,(compar:0.0014206352,(dubiosus:0.0005017750,warreni:0.0012159757)100/100:0.0024304893)43.1/52:0.0000997840)70.4/77:0.0000915249);	26	90	10000	70.7471	0.00226964	0	0.164	6.6
Chromosome2:6960000-6970000	2	6960000	6970000	(autumnalis:0.0096698358,(lecontei_pacbio:0.0017910127,pinetum:0.0028602692)100/100:0.0042941438,((((((((abbotii:0.0010925442,fabricii:0.0002024729)74.8/74:0.0001517185,nigroscutum:0.0008394563)100/99:0.0016772577,(maurus:0.0001269667,pratti:0.0008326860)91.2/94:0.0007336714)92.4/96:0.0004989281,hetricki:0.0017045277)92.4/95:0.0004060862,(excitans:0.0023790321,(pinusrigidae:0.0001090700,swainei:0.0019613170)81.4/87:0.0007168584)99.8/100:0.0017070582)45.5/77:0.0002306858,taedae:0.0026123957)99.8/100:0.0018530298,compar:0.0038786388)90.3/74:0.0006036166,(dubiosus:0.0058253031,(((knereri:0.0010796208,warreni:0.0007525282)98.8/96:0.0017324041,rugifrons:0.0003815802)62.8/71:0.0004549549,(merkeli:0.0004958146,virginianus:0.0025902933)94.6/94:0.0020516597)38.9/58:0.0010843677)99.8/81:0.0021867745)51.6/46:0.0002962422);	22	186	10000	83.1824	0.00542992	2	0.186	6.6
Chromosome2:6970000-6980000	2	6970000	6980000	(autumnalis:0.0078108970,((lecontei_pacbio:0.0012938491,pinetum:0.0011014485)100/100:0.0025779844,(((((((abbotii:0.0016204437,fabricii:0.0004067760)87.3/80:0.0004622297,nigroscutum:0.0001938735)99.7/83:0.0018299342,(maurus:0.0003727094,pratti:0.0000010000)100/100:0.0016641976)73.8/46:0.0004703697,(((excitans:0.0003024939,pinusrigidae:0.0000010000)85.1/93:0.0003083890,swainei:0.0005051686)100/100:0.0029235368,(hetricki:0.0008088291,taedae:0.0012730376)99.6/100:0.0009533765)80.7/64:0.0002588371)97.4/60:0.0012759983,dubiosus:0.0045417567)98.8/100:0.0012226742,(knereri:0.0002054758,(rugifrons:0.0002046105,warreni:0.0000010000)0/71:0.0000010000)100/100:0.0039630180)99.2/100:0.0014315675,(merkeli:0.0001965631,virginianus:0.0003668047)100/100:0.0050649209)82/73:0.0004389437)68.2/69:0.0003940414,compar:0.0061153004);	18	195	10000	86.5765	0.00645759	2	0.176	6.6
Chromosome2:6980000-6990000	2	6980000	6990000	(autumnalis:0.0058820889,(lecontei_pacbio:0.0021115635,pinetum:0.0017103032)100/100:0.0028706221,((((((abbotii:0.0018766205,fabricii:0.0000026631)43.1/73:0.0005987158,dubiosus:0.0014840527)95/93:0.0008124701,nigroscutum:0.0004118002)80.7/73:0.0003596802,(maurus:0.0000010000,pratti:0.0000010000)96.5/100:0.0008039804)100/100:0.0019907624,(((excitans:0.0002345054,pinusrigidae:0.0000010000)93.8/99:0.0004547253,swainei:0.0001031776)100/100:0.0021397069,(hetricki:0.0010631443,taedae:0.0018535323)100/100:0.0025304005)92.7/95:0.0006137806)99.9/100:0.0013497810,(compar:0.0035070264,((knereri:0.0003015916,(merkeli:0.0001010195,virginianus:0.0010004697)0/69:0.0000013490)98.9/97:0.0008991439,(rugifrons:0.0000010000,warreni:0.0000010000)95.7/99:0.0012046258)100/100:0.0018614779)46.8/71:0.0002422392)62.7/72:0.0005533204);	14	154	10000	82.6941	0.00442245	2	0.171	6.6
Chromosome2:6990000-7000000	2	6990000	7000000	(autumnalis:0.0064491158,(((lecontei_pacbio:0.0018489348,pinetum:0.0014478927)100/100:0.0043336979,((knereri:0.0009789299,warreni:0.0001687861)99.7/100:0.0015534408,((merkeli:0.0000010000,virginianus:0.0007133951)91.3/89:0.0015142697,rugifrons:0.0000814049)75.9/70:0.0005250462)100/97:0.0019698186)68.6/41:0.0007342473,(((((abbotii:0.0022114608,nigroscutum:0.0000977735)86.9/95:0.0005626520,(((excitans:0.0008001416,pinusrigidae:0.0001894222)69.8/78:0.0005356326,swainei:0.0018617901)97.2/100:0.0010901287,(hetricki:0.0008892643,taedae:0.0017237980)100/100:0.0021244123)99.3/85:0.0014769691)97.7/75:0.0017096966,fabricii:0.0018639656)91.1/70:0.0006429056,dubiosus:0.0029261589)100/93:0.0020007535,(maurus:0.0001035301,pratti:0.0000010000)99.9/100:0.0019573638)92.7/49:0.0005423531)99.4/96:0.0017299215,compar:0.0021751223);	22	193	10000	92.3235	0.00472789	1	0.15	6.56
Chromosome2:7000000-7010000	2	7000000	7010000	(autumnalis:0.0087814873,(lecontei_pacbio:0.0033426632,pinetum:0.0039296734)100/100:0.0028190108,(((((((abbotii:0.0041809250,(fabricii:0.0015297417,nigroscutum:0.0024366943)99.8/100:0.0024567911)87.1/61:0.0006180467,(hetricki:0.0014870336,taedae:0.0024882302)99.6/100:0.0013797356)33.5/44:0.0002536333,((excitans:0.0014317201,swainei:0.0025082640)50.6/72:0.0004560273,pinusrigidae:0.0009458719)100/100:0.0033082672)89.5/77:0.0005625676,dubiosus:0.0044523216)99.3/99:0.0015809935,(maurus:0.0004853595,pratti:0.0000009979)95.2/99:0.0012628031)88.1/84:0.0007872767,warreni:0.0043610614)89.2/53:0.0008117164,(compar:0.0035937397,(knereri:0.0032812794,((merkeli:0.0000009979,virginianus:0.0008433161)0/79:0.0000021110,rugifrons:0.0001049546)99/100:0.0026736839)98.9/98:0.0020533033)17.7/34:0.0007641551)84.8/57:0.0009510917);	26	185	10000	78.3706	0.00426157	0	0.162	6.56
Chromosome2:7010000-7020000	2	7010000	7020000	(autumnalis:0.0086109422,((((lecontei_pacbio:0.0022850330,pinetum:0.0022763169)100/100:0.0030761833,(((knereri:0.0015678879,virginianus:0.0011474095)95.1/91:0.0009910798,rugifrons:0.0002128839)76.2/80:0.0004600226,merkeli:0.0003145243)78.3/84:0.0005323860)99.3/99:0.0017328661,(maurus:0.0017513040,pratti:0.0018018988)99.6/100:0.0028408462)95.2/74:0.0008634714,(((((abbotii:0.0039804835,nigroscutum:0.0008131631)56.6/67:0.0004604557,fabricii:0.0022308415)99.6/100:0.0020422261,(dubiosus:0.0023390333,warreni:0.0068086379)98/89:0.0018747894)86.9/66:0.0006613935,taedae:0.0056560617)81.6/60:0.0012649136,(((excitans:0.0006151529,pinusrigidae:0.0008468419)89.7/96:0.0003739917,swainei:0.0011311335)100/100:0.0020084494,hetricki:0.0017113170)100/100:0.0037985051)48.4/46:0.0004117212)91.6/94:0.0010033369,compar:0.0036649218);	24	198	10000	88.0059	0.00500798	0	0.165	6.56
Chromosome2:7020000-7030000	2	7020000	7030000	(autumnalis:0.0072937265,(((lecontei_pacbio:0.0035523795,pinetum:0.0017070579)74.4/80:0.0019555041,(knereri:0.0042130175,((merkeli:0.0005563875,rugifrons:0.0007061653)57.1/38:0.0002720391,virginianus:0.0000009974)93.8/58:0.0019157513)99.7/62:0.0030016507)99.5/63:0.0022500313,(((((((abbotii:0.0013179970,nigroscutum:0.0005108426)98.4/98:0.0012858114,dubiosus:0.0039126924)57.9/55:0.0005753174,(fabricii:0.0056095626,taedae:0.0021355213)86.7/73:0.0005815364)73.6/60:0.0009562354,(maurus:0.0020050847,pratti:0.0003148794)92.9/91:0.0007628191)94.1/87:0.0010275374,((excitans:0.0000009974,swainei:0.0000009974)95.1/100:0.0006330859,pinusrigidae:0.0000967623)100/100:0.0045581277)21.9/50:0.0007049391,hetricki:0.0026024741)100/100:0.0033141009,warreni:0.0066435121)91/60:0.0008554882)87.9/90:0.0005619657,compar:0.0041657494);	28	212	10000	83.7647	0.00340331	0	0.179	6.56
Chromosome2:7030000-7040000	2	7030000	7040000	(autumnalis:0.0112797934,((lecontei_pacbio:0.0059825815,pinetum:0.0028614678)100/100:0.0024684631,compar:0.0038759482)32.3/73:0.0005099564,(((((abbotii:0.0051335102,nigroscutum:0.0022497083)88.8/61:0.0009139753,fabricii:0.0079736987)21.5/36:0.0007396158,((knereri:0.0027411995,(merkeli:0.0001012511,virginianus:0.0004806989)92.6/97:0.0023916081)100/100:0.0042471571,(rugifrons:0.0029419973,warreni:0.0071224648)93.6/83:0.0015023188)88.9/84:0.0018372212)7.8/59:0.0009941191,(dubiosus:0.0037382377,(maurus:0.0028336261,pratti:0.0031163930)96.8/96:0.0012690734)95.3/90:0.0012825270)99.1/99:0.0025627442,((((excitans:0.0006748860,swainei:0.0008722554)66.9/76:0.0008934808,pinusrigidae:0.0019645718)98.3/100:0.0015017880,hetricki:0.0036806275)99.9/100:0.0027784343,taedae:0.0047376550)90.6/92:0.0022046697)17.6/58:0.0005174571);	14	258	10000	75.8824	0.00497429	0	0.165	6.56
Chromosome2:7040000-7050000	2	7040000	7050000	(autumnalis:0.0085179485,((lecontei_pacbio:0.0025511197,pinetum:0.0027744339)100/100:0.0045230406,((((((abbotii:0.0019233050,(knereri:0.0019769299,(merkeli:0.0002288683,virginianus:0.0000009763)91.5/89:0.0007532918)85.9/80:0.0007168947)84.9/84:0.0004623203,nigroscutum:0.0042106940)44.4/63:0.0003849586,(fabricii:0.0038363637,(maurus:0.0019042005,pratti:0.0001044467)97.1/99:0.0015598021)28.2/60:0.0004781509)98.4/96:0.0018549346,(dubiosus:0.0032872858,(rugifrons:0.0001193501,warreni:0.0016587450)35.3/63:0.0010893246)94/96:0.0008645031)99.4/100:0.0017557968,taedae:0.0031576703)96/96:0.0009288402,(((excitans:0.0010483738,pinusrigidae:0.0002463776)77.4/92:0.0002908264,swainei:0.0032324462)97.7/99:0.0010856008,hetricki:0.0014293707)99.8/100:0.0026645012)88.2/87:0.0012060699)72/84:0.0009135166,compar:0.0047029779);	14	195	10000	81.7765	0.00421392	1	0.188	6.56
Chromosome2:7050000-7060000	2	7050000	7060000	(autumnalis:0.0082107939,(((((((((lecontei_pacbio:0.0000010000,pinetum:0.0000988951)100/100:0.0049164999,fabricii:0.0000010000)22.4/48:0.0000373053,(abbotii:0.0000010000,(knereri:0.0010213957,nigroscutum:0.0017967526)0/66:0.0000010000)84.4/87:0.0002672445)17.2/55:0.0002905130,dubiosus:0.0025666275)93.8/98:0.0005894946,maurus:0.0012871460)97.6/99:0.0008656307,taedae:0.0013215261)98.7/100:0.0013142378,pratti:0.0001319743)75.6/75:0.0007565671,(((merkeli:0.0000010000,virginianus:0.0000010000)78.2/70:0.0002455266,rugifrons:0.0001041026)76.4/71:0.0002825733,warreni:0.0007912769)100/100:0.0028007982)99.2/100:0.0019144750,(((excitans:0.0003021736,pinusrigidae:0.0000010000)27.4/91:0.0002079872,swainei:0.0009668710)99.9/100:0.0031235586,hetricki:0.0030176284)99.8/100:0.0027517218)97.2/99:0.0014359105,compar:0.0039784098);	24	153	10000	74.5765	0.00261996	0	0.165	6.56
Chromosome2:7060000-7070000	2	7060000	7070000	(autumnalis:0.0091667030,((((((((lecontei_pacbio:0.0001406898,pinetum:0.0000009894)99.3/100:0.0014570434,abbotii:0.0016075268)87.3/93:0.0004854581,(dubiosus:0.0024347810,(fabricii:0.0008091702,nigroscutum:0.0030372129)98.2/96:0.0011167000)95/91:0.0010918241)99.1/100:0.0016206632,(excitans:0.0004588374,(pinusrigidae:0.0005978610,swainei:0.0023829883)89.2/88:0.0009063572)98.9/100:0.0014728369)98.9/88:0.0010913103,(maurus:0.0013756573,pratti:0.0002277612)99.9/100:0.0022939440)64.3/42:0.0003499418,(rugifrons:0.0005740288,(virginianus:0.0002270823,warreni:0.0003381434)82.9/43:0.0006044807)94.2/45:0.0007005672)91/35:0.0006859493,((knereri:0.0032787202,taedae:0.0023642533)98.2/99:0.0015502352,merkeli:0.0001049354)85.6/47:0.0003194561)94/89:0.0010597418,hetricki:0.0042125078)97.9/99:0.0017219601,compar:0.0060519210);	28	151	10000	92.5824	0.00327678	0	0.169	6.56
Chromosome2:7070000-7080000	2	7070000	7080000	(autumnalis:0.0065147037,(((((lecontei_pacbio:0.0002272506,pinetum:0.0000010000)100/100:0.0021822429,(((excitans:0.0001013259,pinusrigidae:0.0019477454)91.5/93:0.0004265235,rugifrons:0.0022908279)50.5/76:0.0002758717,swainei:0.0018596387)77.3/82:0.0001460394)59/65:0.0000396384,((((abbotii:0.0000020048,knereri:0.0018567481)45.8/64:0.0003035144,nigroscutum:0.0003081632)86.9/76:0.0002632483,(dubiosus:0.0024434398,(maurus:0.0013903274,pratti:0.0007039353)93/96:0.0004062553)97.1/98:0.0006091878)47.9/37:0.0002000977,(fabricii:0.0003752155,taedae:0.0012875875)76/55:0.0001466870)74.7/50:0.0001612924)69.7/61:0.0004206935,(merkeli:0.0000023205,(virginianus:0.0000010000,warreni:0.0000010000)69.4/91:0.0002920267)37.9/70:0.0007423017)99.9/100:0.0018714066,hetricki:0.0033449238)99.7/100:0.0021012056,compar:0.0055421314);	28	112	10000	75.0765	0.00320842	0	0.159	6.59
Chromosome2:7090000-7100000	2	7090000	7100000	(autumnalis:0.0182324189,((((lecontei_pacbio:0.0033487402,pinetum:0.0013680313)99.9/100:0.0035356473,(((hetricki:0.0019420153,taedae:0.0009314546)97.8/99:0.0016934715,((merkeli:0.0009449054,warreni:0.0013255832)86.6/81:0.0003589793,virginianus:0.0004086002)97.3/86:0.0012197532)34.2/59:0.0013547660,rugifrons:0.0003766149)64.7/69:0.0010916408)99.7/85:0.0040094195,pratti:0.0020296598)95.2/90:0.0038435066,(((abbotii:0.0004832926,((dubiosus:0.0047007178,maurus:0.0056392132)89.5/87:0.0015036412,(fabricii:0.0006359999,knereri:0.0010987275)98.4/99:0.0018373693)73.7/74:0.0002037213)96.1/93:0.0008456435,nigroscutum:0.0006746444)85.5/76:0.0002820979,((excitans:0.0003374716,pinusrigidae:0.0002635973)92.7/98:0.0006075770,swainei:0.0020198440)99.2/100:0.0012644328)100/99:0.0042589652)99.6/100:0.0043634034,compar:0.0098628107);	28	266	10000	88.8294	0.00413958	2	0.175	6.59
Chromosome2:7110000-7120000	2	7110000	7120000	(autumnalis:0.0125385038,((((((((lecontei_pacbio:0.0039946069,pinetum:0.0041497535)98.2/100:0.0010963400,fabricii:0.0034867653)99.4/100:0.0016371253,((excitans:0.0012584032,pinusrigidae:0.0007069902)96.4/83:0.0012139568,swainei:0.0007316318)100/100:0.0045159979)15/31:0.0000759053,((((maurus:0.0012478850,pratti:0.0010863318)73.5/48:0.0003151641,nigroscutum:0.0005204254)90.9/45:0.0007331215,warreni:0.0050352098)91.1/50:0.0004481154,taedae:0.0018367992)98.4/76:0.0011824989)98.6/79:0.0014473605,(knereri:0.0022221364,rugifrons:0.0022577459)92.1/69:0.0005429438)91.5/52:0.0005932750,hetricki:0.0053205005)88.1/68:0.0005253640,merkeli:0.0020674339)94.3/96:0.0011622555,abbotii:0.0070916725)92.1/94:0.0015424790,(compar:0.0071875086,(dubiosus:0.0036685044,virginianus:0.0077229334)84.7/87:0.0040857203)100/100:0.0063011447);	26	230	10000	88.4882	0.00389987	2	0.193	6.59
Chromosome2:7120000-7130000	2	7120000	7130000	(autumnalis:0.0091641675,(lecontei_pacbio:0.0029136433,pinetum:0.0007808280)99.5/100:0.0020631322,((((((abbotii:0.0014534334,(((excitans:0.0017051069,pinusrigidae:0.0019892444)35.5/72:0.0001830482,swainei:0.0006384155)100/100:0.0030027816,(maurus:0.0028790940,pratti:0.0003059539)96.2/94:0.0006840665)61.5/69:0.0003845890)81.1/59:0.0003066046,fabricii:0.0022300926)43.4/44:0.0002772521,(hetricki:0.0012298553,taedae:0.0013348438)97.6/94:0.0014087920)87.1/63:0.0005197654,((dubiosus:0.0013447423,(merkeli:0.0001257284,virginianus:0.0000009994)92.5/97:0.0007639273)87.9/90:0.0006547765,(nigroscutum:0.0003602554,(rugifrons:0.0004412250,warreni:0.0027410679)77.1/71:0.0003638773)50.9/61:0.0005062215)97.3/97:0.0009571673)89.5/62:0.0005138458,knereri:0.0023143244)93.9/90:0.0015693098,compar:0.0032579239)73.5/91:0.0002056685);	20	112	10000	80.2647	0.00212134	1	0.177	6.59
Chromosome2:7150000-7160000	2	7150000	7160000	(autumnalis:0.0136926509,(((lecontei_pacbio:0.0064377090,pinetum:0.0027909853)96.6/93:0.0015303289,(((excitans:0.0007880706,pinusrigidae:0.0021288556)94.9/98:0.0012383306,swainei:0.0015416991)82.7/88:0.0018578807,hetricki:0.0050015778)97.4/99:0.0018496139)85.4/59:0.0006628799,compar:0.0051970659)79.1/53:0.0004257134,(((abbotii:0.0020441107,fabricii:0.0030442783)37.8/59:0.0005375405,nigroscutum:0.0020604015)88.7/75:0.0010484470,(dubiosus:0.0050450303,(((knereri:0.0015135283,(merkeli:0.0010846909,virginianus:0.0010333578)80.3/90:0.0005917677)92.5/96:0.0009675642,(rugifrons:0.0018492557,warreni:0.0034796448)96.5/99:0.0012934665)93/89:0.0007459059,(maurus:0.0045669404,(pratti:0.0016165255,taedae:0.0029910490)47.5/66:0.0007181715)80.5/42:0.0003842426)67.9/41:0.0003151843)72.3/56:0.0009807742)97.7/96:0.0016147012);	12	157	10000	81.8118	0.00493235	1	0.229	6.59
Chromosome2:7160000-7170000	2	7160000	7170000	(autumnalis:0.0283926177,((lecontei_pacbio:0.0067670056,pinetum:0.0048267552)99.9/100:0.0038487663,(((((abbotii:0.0048425377,nigroscutum:0.0028401033)11.7/49:0.0010933693,fabricii:0.0065484495)63.3/55:0.0014425517,(maurus:0.0039114097,pratti:0.0016331238)98.9/100:0.0025507710)33.6/40:0.0012751553,((dubiosus:0.0088232480,((knereri:0.0048048180,(merkeli:0.0010168760,virginianus:0.0027722900)93.4/96:0.0010834634)98.5/99:0.0030198696,(rugifrons:0.0017897917,warreni:0.0067167267)88/85:0.0006744674)20.9/51:0.0008103338)83.6/83:0.0014732577,taedae:0.0061870085)50/42:0.0010770586)72.9/84:0.0022291309,((excitans:0.0035465125,(pinusrigidae:0.0011617222,swainei:0.0044123202)82.6/88:0.0008793942)96.2/96:0.0018559372,hetricki:0.0050839537)100/100:0.0037186877)51.2/75:0.0007600257)91/92:0.0023142042,compar:0.0106204618);	14	260	10000	72.6882	0.00641962	0	0.183	6.59
Chromosome2:7170000-7180000	2	7170000	7180000	(autumnalis:0.0203226693,((lecontei_pacbio:0.0057037054,pinetum:0.0044004518)100/100:0.0043191430,((((abbotii:0.0056705929,fabricii:0.0073086785)94/67:0.0017500343,(((excitans:0.0016258330,pinusrigidae:0.0032052296)74.2/84:0.0009826519,swainei:0.0025790591)99.6/100:0.0037733657,hetricki:0.0062888335)100/100:0.0048592536)81.9/29:0.0011247870,((dubiosus:0.0089267164,nigroscutum:0.0070328417)31.7/38:0.0010773468,(maurus:0.0058222562,(pratti:0.0010016461,taedae:0.0036814400)97.9/99:0.0023768429)90.2/90:0.0019698423)93/52:0.0012154388)79.4/42:0.0013282295,((knereri:0.0038636192,(merkeli:0.0011546751,virginianus:0.0006358368)100/100:0.0048502230)82.3/79:0.0026507913,(rugifrons:0.0029469089,warreni:0.0067261514)86.3/81:0.0015071019)96.3/93:0.0023465468)99/99:0.0029694401)67.4/78:0.0009662999,compar:0.0079568055);	10	326	10000	86.6588	0.00584741	0	0.171	6.59
Chromosome2:7180000-7190000	2	7180000	7190000	(autumnalis:0.0219421969,(lecontei_pacbio:0.0054787404,pinetum:0.0040245096)100/100:0.0048089398,((((((abbotii:0.0031352229,fabricii:0.0062260613)84.5/64:0.0008263920,(((knereri:0.0060977493,((merkeli:0.0009666102,virginianus:0.0013202909)97.9/98:0.0037736801,rugifrons:0.0019660689)91/87:0.0022041559)28.8/69:0.0009997925,warreni:0.0098424087)96.6/78:0.0020045683,(maurus:0.0037541835,pratti:0.0016149579)99.8/99:0.0027219647)20.1/26:0.0008743157)97.1/59:0.0013841653,(dubiosus:0.0048392126,nigroscutum:0.0038979246)99.5/98:0.0026780665)24/36:0.0006174927,taedae:0.0075524566)99.8/100:0.0024707691,(((excitans:0.0019640022,pinusrigidae:0.0014137241)96.5/98:0.0022537833,swainei:0.0041655452)99.8/100:0.0029831994,hetricki:0.0030365768)97/98:0.0016170339)95.8/95:0.0015219501,compar:0.0059255772)76.3/84:0.0005984103);	12	300	10000	82.6176	0.00626958	0	0.198	6.6
Chromosome2:7190000-7200000	2	7190000	7200000	(autumnalis:0.0219226546,((lecontei_pacbio:0.0033633951,pinetum:0.0033147115)100/100:0.0058409203,compar:0.0093049906)40.2/73:0.0003824758,((((abbotii:0.0031981971,fabricii:0.0064937198)92.9/80:0.0014443732,(dubiosus:0.0066856887,nigroscutum:0.0031122730)78.6/67:0.0013342649)93.9/67:0.0012633272,(((knereri:0.0060899204,((merkeli:0.0000826028,virginianus:0.0008196655)99.9/100:0.0048627391,rugifrons:0.0037001107)70.9/81:0.0009611996)95.5/94:0.0013099061,warreni:0.0046469260)95.8/87:0.0013733223,((maurus:0.0022634515,pratti:0.0010262419)97.7/99:0.0021545270,taedae:0.0032978402)95.7/95:0.0015752881)91.8/71:0.0011275055)97.2/93:0.0016264371,(((excitans:0.0016399687,swainei:0.0050509647)1.3/44:0.0007776764,pinusrigidae:0.0018102499)99.6/100:0.0028116417,hetricki:0.0067083179)98.7/95:0.0020365852)85.5/84:0.0006684326);	8	259	10000	84.4235	0.00555283	0	0.188	6.6
Chromosome2:7200000-7210000	2	7200000	7210000	(autumnalis:0.0351583611,((lecontei_pacbio:0.0090991190,pinetum:0.0045933044)99.9/100:0.0042351279,((((abbotii:0.0049479197,fabricii:0.0091222893)91.9/84:0.0019109220,((dubiosus:0.0055067345,nigroscutum:0.0040214222)96.7/94:0.0024004439,(knereri:0.0074870985,(((merkeli:0.0011633853,virginianus:0.0029040713)99/100:0.0043512133,rugifrons:0.0025176303)72.2/77:0.0016876513,warreni:0.0053511557)38.5/68:0.0009695304)99.3/99:0.0030338797)45.1/59:0.0016186868)59.7/38:0.0015591893,((maurus:0.0047271862,pratti:0.0029880002)59.1/81:0.0016353204,taedae:0.0051240811)95.4/95:0.0019908916)93.7/68:0.0014989289,(((excitans:0.0024733501,pinusrigidae:0.0017646439)52.5/86:0.0005891364,swainei:0.0022182857)100/100:0.0038250679,hetricki:0.0068737990)97.7/98:0.0024250275)89.1/75:0.0021956853)41.1/64:0.0017928980,compar:0.0106647968);	8	304	10000	78.2882	0.00695398	0	0.181	6.61
Chromosome2:7210000-7220000	2	7210000	7220000	(autumnalis:0.0245732059,(((lecontei_pacbio:0.0102044523,pinetum:0.0061151400)99/100:0.0030588122,(((((abbotii:0.0065841731,nigroscutum:0.0044382806)62.8/77:0.0008919291,fabricii:0.0075623101)54.1/61:0.0004898146,((maurus:0.0055101017,pratti:0.0018417051)87.3/97:0.0012506923,taedae:0.0062270942)98.6/95:0.0021775379)84.9/59:0.0010665664,(dubiosus:0.0063419423,rugifrons:0.0079009539)91.4/40:0.0010233377)74.5/18:0.0007954389,((knereri:0.0072709595,(merkeli:0.0008341132,virginianus:0.0011658919)99.9/100:0.0067061919)85.9/57:0.0013133031,warreni:0.0067513226)79.1/27:0.0010280488)96.3/54:0.0019591727)80.3/59:0.0007305320,(((excitans:0.0038851126,pinusrigidae:0.0018143627)89.1/94:0.0021302480,swainei:0.0013406790)97.9/100:0.0024033634,hetricki:0.0061681746)99.7/100:0.0032482114)96/98:0.0026756773,compar:0.0111984520);	16	286	10000	86.8706	0.00622236	0	0.176	6.61
Chromosome2:7220000-7230000	2	7220000	7230000	(autumnalis:0.0164376422,((lecontei_pacbio:0.0051488786,pinetum:0.0026317314)70.1/82:0.0008252459,(((((((abbotii:0.0025351600,fabricii:0.0027285994)20.8/33:0.0001135189,(maurus:0.0035266724,pratti:0.0007380438)85.4/75:0.0013227806)91.6/68:0.0006571292,(((dubiosus:0.0035717123,nigroscutum:0.0029996829)96.8/99:0.0017766110,rugifrons:0.0039642846)94/77:0.0009399744,taedae:0.0057902669)80.6/38:0.0003171408)93.2/55:0.0008317276,warreni:0.0025850307)42.6/59:0.0007780008,(knereri:0.0013022410,virginianus:0.0028110017)98.6/91:0.0012296415)79.3/50:0.0004532904,merkeli:0.0009068422)86.1/77:0.0004535381,((excitans:0.0013173631,pinusrigidae:0.0017915150)98/98:0.0020362921,(hetricki:0.0026951763,swainei:0.0071683984)41.3/65:0.0010629097)93.7/87:0.0009598099)87.6/90:0.0004234420)96.1/96:0.0021880817,compar:0.0076777135);	18	169	10000	79.7529	0.00528918	1	0.209	6.61
Chromosome2:7230000-7240000	2	7230000	7240000	(autumnalis:0.0137220285,((((((lecontei_pacbio:0.0032491809,(abbotii:0.0009971960,fabricii:0.0018392147)89.3/93:0.0004820007)93.6/75:0.0005506640,(pratti:0.0012694717,taedae:0.0020489187)82/80:0.0005675893)29.8/33:0.0002637883,((excitans:0.0008324750,pinusrigidae:0.0021674664)99.4/100:0.0015476407,hetricki:0.0027590506)97.7/92:0.0009439165)64.6/55:0.0006752096,pinetum:0.0027263126)90.6/74:0.0005707708,((((knereri:0.0002007700,virginianus:0.0001983365)81.8/97:0.0002359601,merkeli:0.0000009538)99.7/100:0.0023351010,warreni:0.0022714554)98.6/99:0.0012135094,maurus:0.0033609155)87.4/69:0.0005440744)72.1/82:0.0009380647,(((dubiosus:0.0011748002,rugifrons:0.0006231913)87.1/89:0.0002974232,nigroscutum:0.0013912652)99.2/100:0.0015843731,swainei:0.0032366580)99.9/100:0.0024024433)98.8/100:0.0020250840,compar:0.0061062902);	28	167	10000	86.5647	0.0071693	1	0.178	6.61
Chromosome2:7240000-7250000	2	7240000	7250000	(autumnalis:0.0063199922,(((((((lecontei_pacbio:0.0019650184,((abbotii:0.0004140559,nigroscutum:0.0018903016)57.5/71:0.0003760963,fabricii:0.0017415701)51.8/71:0.0002745401)85.9/64:0.0003700194,(maurus:0.0002324382,pratti:0.0000009991)98.7/100:0.0010303537)92.1/70:0.0005008394,pinetum:0.0018142121)86.5/62:0.0002187514,(hetricki:0.0006856679,taedae:0.0017279482)85.9/71:0.0002631859)95.4/84:0.0008290954,(excitans:0.0006138483,(pinusrigidae:0.0008133470,swainei:0.0009115420)0/75:0.0000009991)100/100:0.0032801226)93.8/75:0.0007605312,(((knereri:0.0009568659,virginianus:0.0019686725)77.4/90:0.0015621133,merkeli:0.0000009991)60/67:0.0006239327,warreni:0.0044080918)95.1/93:0.0006627788)4.5/28:0.0002154784,(dubiosus:0.0016057439,rugifrons:0.0016096677)84.9/87:0.0003453034)99.8/100:0.0029154183,compar:0.0050488761);	28	133	10000	74.6647	0.00362494	1	0.188	6.61
Chromosome2:7250000-7260000	2	7250000	7260000	(autumnalis:0.0088811198,(lecontei_pacbio:0.0042421805,pinetum:0.0014999594)95/95:0.0012051914,((((((((((abbotii:0.0014132654,fabricii:0.0010376397)88/96:0.0003025660,(maurus:0.0011815120,nigroscutum:0.0007216254)83.3/75:0.0002219489)78.2/72:0.0001383562,rugifrons:0.0003181088)77.2/77:0.0001331001,pratti:0.0002334469)85.4/83:0.0005013660,knereri:0.0010257041)90.6/57:0.0005271787,((dubiosus:0.0016375056,taedae:0.0030115402)56.6/73:0.0002657206,swainei:0.0032706725)72.4/46:0.0001628535)47.2/58:0.0006329953,warreni:0.0025936109)86.4/68:0.0006076743,((excitans:0.0001236595,pinusrigidae:0.0007039869)96/100:0.0015109113,hetricki:0.0038606049)48.3/64:0.0006910935)79.1/55:0.0007320761,(merkeli:0.0000009926,virginianus:0.0000009926)95.2/99:0.0028784410)96/96:0.0010842690,compar:0.0057468700)18.2/49:0.0004205200);	24	115	10000	76.0647	0.00272264	1	0.211	6.61
Chromosome2:7260000-7270000	2	7260000	7270000	(autumnalis:0.0128850492,(((((((lecontei_pacbio:0.0023159968,pinetum:0.0019683544)93.7/99:0.0006739765,compar:0.0063389717)91.3/65:0.0006069248,hetricki:0.0025604622)89.5/58:0.0004465172,knereri:0.0040643990)0/22:0.0000096163,(((merkeli:0.0000009899,virginianus:0.0011660925)76.2/67:0.0007102820,(pratti:0.0017014264,warreni:0.0015555431)76.4/86:0.0005492970)88.5/70:0.0005200656,rugifrons:0.0031518755)85.8/70:0.0005398864)99.5/94:0.0017045041,((abbotii:0.0014054194,fabricii:0.0042843587)36.5/52:0.0006626372,((dubiosus:0.0015532565,nigroscutum:0.0015215073)92.6/90:0.0009813694,maurus:0.0023336774)94.1/77:0.0015276611)88/78:0.0007908296)76.6/54:0.0004325152,((excitans:0.0011902539,pinusrigidae:0.0004928150)99/100:0.0026181188,swainei:0.0024318338)90.9/63:0.0005284894)85/82:0.0004784324,taedae:0.0028467422);	20	137	10000	80.2118	0.002986	1	0.165	6.57
Chromosome2:7270000-7280000	2	7270000	7280000	(autumnalis:0.0082142828,((lecontei_pacbio:0.0043382627,pinetum:0.0041608083)99.7/100:0.0022387353,(((((abbotii:0.0004683340,((maurus:0.0011918488,pratti:0.0008236227)0/69:0.0000023291,nigroscutum:0.0001027930)76.8/78:0.0003848552)72.2/72:0.0009874038,dubiosus:0.0019261191)62.8/50:0.0005622991,(fabricii:0.0030725073,(hetricki:0.0016912647,taedae:0.0024147674)78.4/93:0.0005532188)56.2/52:0.0005529244)88.5/35:0.0006369146,(((excitans:0.0006012227,pinusrigidae:0.0001127882)27.2/70:0.0002000812,swainei:0.0005679321)99.9/100:0.0024505287,(rugifrons:0.0003346186,warreni:0.0025245305)87.2/94:0.0008103376)94.1/94:0.0008569674)58.4/24:0.0002706113,(knereri:0.0036955144,(merkeli:0.0001171581,virginianus:0.0005587623)95.5/50:0.0023495722)99.6/66:0.0021436251)97.8/99:0.0012962843)9.2/58:0.0002995111,compar:0.0042632340);	18	139	10000	70.7941	0.00401243	2	0.176	6.57
Chromosome2:7280000-7290000	2	7280000	7290000	(autumnalis:0.0119704710,((lecontei_pacbio:0.0041760420,pinetum:0.0021490620)99.9/100:0.0029273619,compar:0.0072986930)71.5/72:0.0005914713,(((((((((abbotii:0.0016512899,fabricii:0.0007313246)0/79:0.0000009926,(maurus:0.0004719012,pratti:0.0002044496)77.2/44:0.0009456047)100/100:0.0020556672,virginianus:0.0020632772)88.4/45:0.0004536673,dubiosus:0.0029402275)87.2/37:0.0004779473,(knereri:0.0043815368,merkeli:0.0000025155)72.8/75:0.0001400159)94.8/46:0.0010485086,(nigroscutum:0.0006526004,(rugifrons:0.0000811516,warreni:0.0009716787)100/100:0.0017457036)73.6/32:0.0000926119)90.8/89:0.0007410589,hetricki:0.0069210196)97.3/94:0.0012255736,taedae:0.0045225325)30.6/60:0.0011394183,((excitans:0.0009581360,pinusrigidae:0.0010631322)91.4/99:0.0007079747,swainei:0.0009128194)100/100:0.0041407725)45.2/65:0.0008259104);	18	186	10000	77.6882	0.00517822	1	0.183	6.57
Chromosome2:7290000-7300000	2	7290000	7300000	(autumnalis:0.0171683419,((((lecontei_pacbio:0.0059609548,pinetum:0.0042938420)63/75:0.0016399251,((((((abbotii:0.0011481382,((fabricii:0.0013929814,(maurus:0.0033613981,rugifrons:0.0009780448)79.1/73:0.0002580001)85.4/72:0.0002898502,(merkeli:0.0001032666,virginianus:0.0006154592)98.6/100:0.0025392638)87.6/55:0.0004329632)76/41:0.0001472529,warreni:0.0019938810)87.1/37:0.0003634163,nigroscutum:0.0010374040)86.6/52:0.0003377718,pratti:0.0004619420)72.9/47:0.0004087386,dubiosus:0.0039351703)65.2/70:0.0003566898,knereri:0.0051866249)83.6/79:0.0008504182)76.3/75:0.0009693652,taedae:0.0063531279)95.4/98:0.0015147469,(((excitans:0.0012299505,swainei:0.0014256768)71.4/81:0.0002433430,pinusrigidae:0.0011476684)97.4/99:0.0018358105,hetricki:0.0058285184)99.9/100:0.0026848166)83/92:0.0010461333,compar:0.0063274369);	26	170	10000	82.8529	0.0040483	2	0.189	6.57
Chromosome2:7300000-7310000	2	7300000	7310000	(autumnalis:0.0191401972,((lecontei_pacbio:0.0069639763,pinetum:0.0038399061)99.8/100:0.0035395111,((((abbotii:0.0021890232,fabricii:0.0040497818)93/96:0.0013344512,((maurus:0.0056308709,pratti:0.0019838949)92/90:0.0012553242,taedae:0.0036046397)54/76:0.0012827868)95.7/73:0.0014639964,(((dubiosus:0.0067284663,(merkeli:0.0004726290,virginianus:0.0013881079)98.4/100:0.0042301759)85.2/22:0.0006758569,((nigroscutum:0.0042251859,rugifrons:0.0025081294)81.6/67:0.0008681410,warreni:0.0069870749)80.9/29:0.0004095949)91.6/36:0.0004160307,knereri:0.0069382454)48.2/28:0.0003372932)98.6/99:0.0025920662,(((excitans:0.0026686606,pinusrigidae:0.0007554893)78.3/88:0.0011615797,swainei:0.0027455054)99.7/100:0.0035392965,hetricki:0.0056369649)92.9/91:0.0022774162)32.7/66:0.0005883696)97.5/99:0.0021143768,compar:0.0080297003);	14	239	10000	83.5353	0.00566311	1	0.187	6.57
Chromosome2:7330000-7340000	2	7330000	7340000	(autumnalis:0.0349896690,((lecontei_pacbio:0.0059250687,pinetum:0.0065910382)100/100:0.0058140788,compar:0.0116601465)51.7/71:0.0008797341,((((((abbotii:0.0070240623,fabricii:0.0076965425)98.1/95:0.0028854397,(knereri:0.0066785248,(merkeli:0.0016821629,virginianus:0.0041671150)98.8/97:0.0037755257)64.1/62:0.0014272268)71.7/53:0.0019021078,(rugifrons:0.0079060911,warreni:0.0048614345)95.6/86:0.0018764839)93.1/59:0.0013908470,(dubiosus:0.0067677691,nigroscutum:0.0039632502)98.2/92:0.0018703336)94.1/81:0.0015935841,((maurus:0.0029049749,pratti:0.0015441456)94.3/93:0.0024496948,taedae:0.0044655514)97.8/100:0.0022875863)99.8/100:0.0045369763,(((excitans:0.0023117494,pinusrigidae:0.0012158410)98.6/100:0.0022641934,swainei:0.0034430778)97.5/98:0.0026051358,hetricki:0.0055892299)100/100:0.0065448598)99/99:0.0032711048);	4	382	10000	91.3176	0.008455	1	0.185	6.57
Chromosome2:7340000-7350000	2	7340000	7350000	(autumnalis:0.0274376936,((lecontei_pacbio:0.0089741370,pinetum:0.0051968019)99.9/100:0.0045319174,(((((abbotii:0.0061623911,(maurus:0.0034020535,(pratti:0.0021835012,taedae:0.0077958212)55.9/62:0.0009216613)99.9/100:0.0051142546)37.4/32:0.0007870027,fabricii:0.0084077960)90.2/41:0.0015870188,(dubiosus:0.0074923652,nigroscutum:0.0063627488)74.9/49:0.0010815952)12.2/36:0.0016625830,((knereri:0.0085140307,(merkeli:0.0011419835,virginianus:0.0021146546)99.3/100:0.0045379089)98.4/98:0.0032302702,(rugifrons:0.0021093140,warreni:0.0060849596)94.9/98:0.0019860519)84.4/84:0.0024665085)99.6/99:0.0045191693,(((excitans:0.0050946191,pinusrigidae:0.0021066981)4.7/61:0.0011685010,swainei:0.0064336354)99.7/98:0.0029075588,hetricki:0.0074871969)98.1/99:0.0024847551)99.9/99:0.0042484177)60.6/79:0.0018433171,compar:0.0126197782);	10	353	10000	77.0588	0.00869739	2	0.163	6.57
Chromosome2:7360000-7370000	2	7360000	7370000	(autumnalis:0.0346716204,((lecontei_pacbio:0.0058943775,pinetum:0.0043876235)100/100:0.0063490746,(((((abbotii:0.0052501428,fabricii:0.0069382268)46.5/73:0.0010838768,nigroscutum:0.0061232829)97.4/88:0.0017857749,((dubiosus:0.0070116197,warreni:0.0085278309)27.2/19:0.0007030952,((knereri:0.0082726058,rugifrons:0.0052048849)52.8/34:0.0010258889,(merkeli:0.0006743605,virginianus:0.0008647513)99.8/100:0.0048860512)93.4/35:0.0012257006)94.7/60:0.0013162593)89.8/85:0.0012227619,((maurus:0.0026830170,pratti:0.0032026276)96.8/98:0.0033189224,taedae:0.0039003139)31/69:0.0014478250)99.4/100:0.0033029645,((excitans:0.0040276683,(pinusrigidae:0.0039423397,swainei:0.0045017456)72.4/83:0.0013243853)94.4/95:0.0019957910,hetricki:0.0092619856)97/99:0.0024812472)69.4/82:0.0009299169)92.4/94:0.0021942786,compar:0.0123340074);	14	321	10000	79.6706	0.00740325	0	0.168	6.57
Chromosome2:7390000-7400000	2	7390000	7400000	(autumnalis:0.0302526922,(lecontei_pacbio:0.0041956804,pinetum:0.0027267983)99.6/100:0.0032161447,(((((((abbotii:0.0044966305,fabricii:0.0055907623)90.8/81:0.0009084773,dubiosus:0.0089617170)72.8/44:0.0002438671,nigroscutum:0.0030998214)67.3/47:0.0008474830,(((knereri:0.0068001749,(merkeli:0.0005498880,virginianus:0.0000009983)99.1/100:0.0022883324)40.6/59:0.0012417119,warreni:0.0033427283)20.8/53:0.0009547820,rugifrons:0.0029779306)57.6/69:0.0016588712)92.4/85:0.0015920430,((maurus:0.0038223925,pratti:0.0008456663)99/100:0.0025560467,taedae:0.0035866625)96.1/97:0.0020095848)99.1/100:0.0023090245,(((excitans:0.0011438501,swainei:0.0022861533)19.5/53:0.0006520030,pinusrigidae:0.0019873812)95.4/92:0.0013989170,hetricki:0.0049923333)100/100:0.0039504869)94.4/97:0.0018042653,compar:0.0076155670)79.8/89:0.0007198185);	8	253	10000	77.9	0.00590542	0	0.181	6.57
Chromosome2:7400000-7410000	2	7400000	7410000	(autumnalis:0.0187823327,(lecontei_pacbio:0.0078170481,pinetum:0.0044862038)99.9/100:0.0025017472,(((((((abbotii:0.0027859566,fabricii:0.0050721990)91.7/83:0.0012212736,(((merkeli:0.0008611417,virginianus:0.0010346552)91/96:0.0017041547,warreni:0.0028340626)91.3/56:0.0008923657,rugifrons:0.0025369137)83.9/36:0.0005190483)55.6/29:0.0005593356,(dubiosus:0.0058957213,nigroscutum:0.0047453708)97.2/92:0.0016577265)87.1/43:0.0005239000,knereri:0.0077449625)90.9/78:0.0010236059,((maurus:0.0022503992,pratti:0.0022620338)54.9/64:0.0010885262,taedae:0.0021775085)97.7/99:0.0018339883)99.4/100:0.0025607240,(((excitans:0.0018060334,swainei:0.0035839046)57.2/77:0.0012590281,pinusrigidae:0.0020068748)95.8/99:0.0014436525,hetricki:0.0037999011)99.2/100:0.0023596629)86/88:0.0009745590,compar:0.0065492546)48.3/86:0.0004890664);	12	229	10000	83.9471	0.00521527	0	0.185	6.57
Chromosome2:7410000-7420000	2	7410000	7420000	(autumnalis:0.0103685520,((lecontei_pacbio:0.0079630941,pinetum:0.0040413295)99.8/100:0.0027540899,((((abbotii:0.0033747669,(dubiosus:0.0031563091,nigroscutum:0.0009802393)98.9/100:0.0017503491)61.1/42:0.0011534342,rugifrons:0.0015463692)96.8/78:0.0016257622,((fabricii:0.0074466958,(maurus:0.0014265667,pratti:0.0011054815)100/100:0.0063504819)81.2/47:0.0013036182,((knereri:0.0083152507,(merkeli:0.0000009985,virginianus:0.0015368874)95.9/100:0.0021113944)98.8/98:0.0020403009,warreni:0.0060759669)89.4/45:0.0007565931)96.2/42:0.0011291927)99.1/93:0.0021194444,((((excitans:0.0011891733,pinusrigidae:0.0026129588)88.2/89:0.0009294622,swainei:0.0018057771)85.1/85:0.0009507352,hetricki:0.0030939123)99.6/100:0.0030237005,taedae:0.0047034805)82.1/63:0.0015116231)95.5/97:0.0015362293)86/88:0.0018597536,compar:0.0081095417);	16	268	10000	91.3941	0.00682623	2	0.223	6.57
Chromosome2:7420000-7430000	2	7420000	7430000	(autumnalis:0.0158285623,((lecontei_pacbio:0.0049494207,pinetum:0.0032467202)100/100:0.0039457982,compar:0.0074872918)60.7/67:0.0002780445,((((((abbotii:0.0025266928,fabricii:0.0048795338)87.7/84:0.0012257314,(dubiosus:0.0051475275,nigroscutum:0.0021200428)99.7/100:0.0032226290)92.8/74:0.0009832461,((maurus:0.0035137390,pratti:0.0007403432)98.8/99:0.0023947220,taedae:0.0031899287)98.2/99:0.0018420162)94.7/70:0.0010061408,(knereri:0.0065607981,(merkeli:0.0008865786,virginianus:0.0007841807)97/90:0.0027798097)93.1/62:0.0012400941)29.5/27:0.0007869663,(rugifrons:0.0021446025,warreni:0.0049814947)99/99:0.0021182468)98.6/98:0.0018393880,(((excitans:0.0016150169,swainei:0.0032004197)11.1/48:0.0010482618,pinusrigidae:0.0032173797)99.2/100:0.0024982241,hetricki:0.0040996013)99.9/100:0.0033583594)91/89:0.0009902582);	6	259	10000	85.3529	0.00597686	0	0.199	6.57
Chromosome2:7430000-7440000	2	7430000	7440000	(autumnalis:0.0222506249,((lecontei_pacbio:0.0054338186,pinetum:0.0042258758)100/100:0.0039560915,compar:0.0095281217)0/52:0.0001177077,(((((abbotii:0.0036252008,fabricii:0.0074142829)96.6/99:0.0018011237,taedae:0.0069733540)31.9/59:0.0015793198,((dubiosus:0.0015137197,nigroscutum:0.0008305989)99.9/100:0.0045105295,((knereri:0.0063807660,(merkeli:0.0000355842,virginianus:0.0011511715)99.4/100:0.0029718654)98.3/95:0.0021929202,(rugifrons:0.0028695077,warreni:0.0046802444)89.7/58:0.0011853246)37.9/45:0.0008850492)93.5/90:0.0015229132)38.4/38:0.0012566842,(maurus:0.0039209005,pratti:0.0019155578)100/100:0.0049541471)99/96:0.0021561607,(((excitans:0.0031862154,swainei:0.0039792132)37.2/72:0.0004560748,pinusrigidae:0.0021363952)99.6/100:0.0028646631,hetricki:0.0042529449)100/100:0.0041497311)98.5/99:0.0020467649);	8	292	10000	77.6412	0.00623962	0	0.186	6.57
Chromosome2:7440000-7450000	2	7440000	7450000	(autumnalis:0.0207822645,((lecontei_pacbio:0.0057368445,pinetum:0.0032893530)100/100:0.0045903032,((((((abbotii:0.0030809194,fabricii:0.0067668857)46.2/71:0.0012447612,(dubiosus:0.0047916370,nigroscutum:0.0027870137)96.8/94:0.0029029890)44.3/71:0.0014182148,((knereri:0.0035908968,(merkeli:0.0008276092,virginianus:0.0007822304)92.9/91:0.0016684677)99.6/95:0.0029525135,(rugifrons:0.0024361294,warreni:0.0041155456)19.6/47:0.0014016879)97.4/94:0.0027230951)96.9/87:0.0016982016,(maurus:0.0031199579,pratti:0.0001727071)70/82:0.0015401840)43/63:0.0008075699,taedae:0.0034522244)100/100:0.0052059021,((excitans:0.0017885939,(pinusrigidae:0.0023082928,swainei:0.0044872290)64.8/92:0.0001601172)98/100:0.0020230408,hetricki:0.0036291122)99.9/100:0.0029932640)91.6/90:0.0012716624)2.1/44:0.0007449491,compar:0.0089289660);	6	275	10000	74.3	0.00597062	0	0.188	6.57
Chromosome2:7450000-7460000	2	7450000	7460000	(autumnalis:0.0130862042,((lecontei_pacbio:0.0048280629,pinetum:0.0016081407)100/100:0.0031925178,((((abbotii:0.0030504522,((((dubiosus:0.0009362946,nigroscutum:0.0026054367)82/91:0.0006707863,fabricii:0.0032953557)83.9/31:0.0005874252,((maurus:0.0016715755,pratti:0.0012300320)94.7/95:0.0006964824,taedae:0.0008626285)97.6/99:0.0012674854)76.8/24:0.0006060320,rugifrons:0.0011350739)81.1/24:0.0004547899)94.1/78:0.0009902434,warreni:0.0035041914)97.1/99:0.0013063053,((knereri:0.0024450521,virginianus:0.0008543418)91.5/93:0.0030557404,merkeli:0.0003479736)47/71:0.0009768283)100/100:0.0022213453,(((excitans:0.0013177256,pinusrigidae:0.0027913585)80.8/83:0.0008041477,swainei:0.0025501376)96.3/96:0.0012379802,hetricki:0.0031724082)100/100:0.0050478463)88/90:0.0006685147)77.6/85:0.0005639628,compar:0.0062468405);	14	229	10000	87.5588	0.00707214	1	0.182	6.57
Chromosome2:7460000-7470000	2	7460000	7470000	(autumnalis:0.0076136233,((lecontei_pacbio:0.0025962076,pinetum:0.0014140508)97.1/100:0.0010006518,((knereri:0.0005975480,virginianus:0.0000010000)0/78:0.0000010000,merkeli:0.0001018667)96.4/100:0.0042398973)98.5/100:0.0010944787,((((((((abbotii:0.0013148221,rugifrons:0.0009024111)37.9/49:0.0001033700,fabricii:0.0027148057)69.8/56:0.0001940213,(maurus:0.0001915451,pratti:0.0006058216)95.6/95:0.0007984938)91.4/68:0.0004287125,dubiosus:0.0006114010)83.7/57:0.0002668523,nigroscutum:0.0013945198)43.4/49:0.0000995771,taedae:0.0002060703)96.3/96:0.0007065937,warreni:0.0026307449)100/100:0.0025483138,(compar:0.0024796866,(((excitans:0.0004734151,pinusrigidae:0.0001055156)99.9/100:0.0015411239,swainei:0.0015080310)50.4/78:0.0001705859,hetricki:0.0022994023)100/100:0.0030491646)78.4/84:0.0005166978)95.4/94:0.0010440280);	22	168	10000	78.4824	0.00474648	2	0.174	6.57
Chromosome2:7470000-7480000	2	7470000	7480000	(autumnalis:0.0083761083,(((((lecontei_pacbio:0.0034834966,pinetum:0.0033221175)99.7/93:0.0013632752,((knereri:0.0005670654,virginianus:0.0001955472)55.5/87:0.0029902767,merkeli:0.0000010000)16.6/60:0.0011108362)92.7/65:0.0006691642,((nigroscutum:0.0006606992,rugifrons:0.0009986101)94.2/97:0.0006419799,warreni:0.0006578487)99.8/100:0.0017349449)95.4/67:0.0008234993,(((abbotii:0.0007840468,fabricii:0.0023376412)75.5/83:0.0002469535,dubiosus:0.0001869936)85.5/80:0.0005403892,((maurus:0.0000010000,pratti:0.0007799229)87.7/88:0.0002790749,taedae:0.0001491792)94.1/94:0.0005192941)100/98:0.0022017945)99.7/99:0.0018776209,compar:0.0043903691)92.4/91:0.0010007768,((excitans:0.0008510209,(pinusrigidae:0.0004544359,swainei:0.0006461869)92.1/97:0.0005144810)100/100:0.0025769895,hetricki:0.0022536828)100/100:0.0032883491);	20	205	10000	87.1118	0.00571588	3	0.188	6.57
Chromosome2:7480000-7490000	2	7480000	7490000	(autumnalis:0.0054731828,(((lecontei_pacbio:0.0019168496,pinetum:0.0011079656)97.3/99:0.0006959756,(((((abbotii:0.0003038939,fabricii:0.0018291367)92.1/97:0.0005124656,dubiosus:0.0001362632)91/86:0.0003413958,(maurus:0.0009684808,(pratti:0.0005379182,taedae:0.0004666704)87.9/82:0.0003000854)0/37:0.0000010000)94.2/97:0.0004128191,((knereri:0.0005028788,virginianus:0.0000010000)0/69:0.0000010000,merkeli:0.0002098881)94.8/96:0.0028490359)90.5/93:0.0004049229,((nigroscutum:0.0005029309,rugifrons:0.0002011063)87.1/89:0.0001965350,warreni:0.0012443589)100/100:0.0019641090)98.4/99:0.0007295377)91.7/97:0.0004433651,(((excitans:0.0005948301,pinusrigidae:0.0003893986)76.2/78:0.0002598825,swainei:0.0007393181)99.5/100:0.0012883130,hetricki:0.0014149355)100/100:0.0017825543)96.5/99:0.0009154072,compar:0.0026116166);	18	123	10000	82.1882	0.00453827	1	0.197	6.57
Chromosome2:7490000-7500000	2	7490000	7500000	(autumnalis:0.0136705498,((lecontei_pacbio:0.0031540802,pinetum:0.0019207865)99.7/100:0.0015660307,((((abbotii:0.0015515806,fabricii:0.0018853125)25/61:0.0002385942,dubiosus:0.0004567204)77.2/85:0.0003168406,(maurus:0.0012122351,(pratti:0.0007019049,taedae:0.0008044477)90.4/96:0.0002985776)87.1/89:0.0002003756)92/95:0.0003159272,(((knereri:0.0002379609,virginianus:0.0000010003)0/64:0.0000010003,merkeli:0.0004097208)96/100:0.0030098096,(nigroscutum:0.0002010685,(rugifrons:0.0009021525,warreni:0.0015179463)0/78:0.0000021535)99.7/100:0.0014866071)79.6/78:0.0002074452)100/100:0.0026701788)96.8/97:0.0010190265,(compar:0.0052872033,(((excitans:0.0002066563,pinusrigidae:0.0007282319)93.8/98:0.0004989157,swainei:0.0018452928)100/100:0.0032130316,hetricki:0.0058456063)100/100:0.0031576285)98.5/100:0.0014688631);	16	219	10000	78.5765	0.00666742	2	0.19	6.57
Chromosome2:7520000-7530000	2	7520000	7530000	(autumnalis:0.0115857687,(((((lecontei_pacbio:0.0027405833,pinetum:0.0008707710)96.8/95:0.0010620810,knereri:0.0032513410)42.1/79:0.0007761278,virginianus:0.0000016552)81.8/65:0.0006441669,(((abbotii:0.0015476330,nigroscutum:0.0020572129)90/55:0.0006273205,fabricii:0.0029080728)92.1/57:0.0004659695,(dubiosus:0.0007137967,(maurus:0.0020913285,(pratti:0.0007063026,taedae:0.0003051846)94.4/99:0.0005073815)95.6/97:0.0006016938)0/56:0.0000222796)97.4/64:0.0013912169)80.1/47:0.0013857329,(merkeli:0.0000009536,(rugifrons:0.0005193834,warreni:0.0009092883)0/64:0.0000020768)84.5/94:0.0032423240)90.6/90:0.0008339365,(compar:0.0040652987,((excitans:0.0003999115,(pinusrigidae:0.0003002922,swainei:0.0011590512)76/90:0.0001628678)99.5/100:0.0012420885,hetricki:0.0018238847)100/100:0.0028396521)92.1/96:0.0006462260);	24	165	10000	77.2353	0.00428531	4	0.179	6.57
Chromosome2:7530000-7540000	2	7530000	7540000	(autumnalis:0.0093476234,(((lecontei_pacbio:0.0033398437,pinetum:0.0031702315)95.5/99:0.0007964586,(((abbotii:0.0028216619,merkeli:0.0000010000)23.1/49:0.0000549657,((((dubiosus:0.0004213474,((rugifrons:0.0000021840,virginianus:0.0002245906)18/55:0.0001010989,warreni:0.0017474565)94.7/65:0.0011208522)74.2/40:0.0002927851,(pratti:0.0006173620,taedae:0.0001025295)97.9/98:0.0005182543)74.3/34:0.0001414678,(maurus:0.0013281117,nigroscutum:0.0032189318)36.3/46:0.0001933960)96/83:0.0007458893,fabricii:0.0003719291)76.3/58:0.0001884169)44.8/49:0.0005328526,knereri:0.0037707309)97.4/99:0.0007924529)90.8/93:0.0004388864,compar:0.0032319112)56.1/72:0.0002812342,(((excitans:0.0029405658,pinusrigidae:0.0000020737)97.7/100:0.0016130398,swainei:0.0022496278)98.1/100:0.0014426779,hetricki:0.0016119180)99.8/100:0.0017207505);	24	108	10000	74.7647	0.00438537	1	0.188	6.57
Chromosome2:7540000-7550000	2	7540000	7550000	(autumnalis:0.0119831156,(lecontei_pacbio:0.0050876369,pinetum:0.0036139118)99.4/100:0.0020824048,((((abbotii:0.0017857345,fabricii:0.0031231416)22.5/31:0.0002454022,((dubiosus:0.0031191975,nigroscutum:0.0015395923)96.6/87:0.0018250186,((((knereri:0.0027330957,virginianus:0.0011231924)0/68:0.0000025437,merkeli:0.0001167622)84.6/92:0.0006691908,(rugifrons:0.0008654482,warreni:0.0043668883)92.6/93:0.0006503211)99.2/99:0.0015184727,((maurus:0.0011177593,pratti:0.0014963489)78.9/86:0.0009251228,taedae:0.0033892633)90.4/58:0.0007063488)20.8/10:0.0000652014)85.6/30:0.0006356366)98.6/95:0.0018702075,(((excitans:0.0009754993,swainei:0.0022564977)69.2/79:0.0003042367,pinusrigidae:0.0020808371)96.8/99:0.0012154915,hetricki:0.0022782076)99.8/100:0.0025721045)51.1/44:0.0006577007,compar:0.0043048528)85.6/78:0.0007595964);	10	148	10000	74.8059	0.00426658	0	0.215	6.57
Chromosome2:7550000-7560000	2	7550000	7560000	(autumnalis:0.0208314386,((lecontei_pacbio:0.0063296397,pinetum:0.0052962358)99.8/100:0.0033451673,(((((abbotii:0.0032963907,fabricii:0.0049701325)95.2/80:0.0014328473,(((knereri:0.0039531729,(merkeli:0.0001405022,virginianus:0.0004266334)95.4/98:0.0013042329)90.6/93:0.0009338492,rugifrons:0.0013815583)89.1/92:0.0016690778,warreni:0.0016788369)93.9/85:0.0008833809)82.2/47:0.0006074261,(dubiosus:0.0020659337,nigroscutum:0.0033321901)100/100:0.0036686926)69.1/49:0.0015963148,((maurus:0.0034749503,pratti:0.0005079488)49.6/74:0.0007124627,taedae:0.0031545840)86.4/87:0.0016311995)68.3/61:0.0034016097,((excitans:0.0017853813,(pinusrigidae:0.0013351768,swainei:0.0023706855)88.9/94:0.0006870628)99.7/100:0.0033626622,hetricki:0.0036734940)94.4/98:0.0018022073)97.4/95:0.0027645914)90.3/86:0.0013410033,compar:0.0095487354);	8	233	10000	87.6647	0.00516367	0	0.185	6.57
Chromosome2:7560000-7570000	2	7560000	7570000	(autumnalis:0.0171952027,(((lecontei_pacbio:0.0058481521,pinetum:0.0043290374)100/100:0.0044790270,(((excitans:0.0034085013,pinusrigidae:0.0035625032)61.2/74:0.0010555551,swainei:0.0039563002)99.8/100:0.0037710573,hetricki:0.0060038579)99.9/100:0.0040645341)58.4/62:0.0007282403,(((abbotii:0.0034735675,fabricii:0.0056029353)97.9/96:0.0020923557,(((knereri:0.0046118188,(merkeli:0.0003655181,virginianus:0.0010112425)93.1/98:0.0011867549)94.6/98:0.0013360552,warreni:0.0037688999)95.3/93:0.0013453095,rugifrons:0.0036654450)91.1/71:0.0008125322)92.1/68:0.0011653056,((dubiosus:0.0048211279,nigroscutum:0.0029126738)98.5/99:0.0020285480,((maurus:0.0051981966,pratti:0.0014779985)87.8/90:0.0020243820,taedae:0.0046194207)97.6/85:0.0019428993)91.7/66:0.0008331890)93.5/92:0.0015081731)62.4/70:0.0012703637,compar:0.0106851392);	10	279	10000	89.1118	0.00571123	0	0.172	6.57
Chromosome2:7570000-7580000	2	7570000	7580000	(autumnalis:0.0168861275,((lecontei_pacbio:0.0045539709,pinetum:0.0046462726)100/100:0.0044242137,((((abbotii:0.0034868847,fabricii:0.0033958122)96.8/98:0.0019673018,((maurus:0.0038754967,pratti:0.0012818450)83.2/89:0.0004204943,taedae:0.0016351984)99.7/100:0.0034384795)94.9/88:0.0014958864,((((dubiosus:0.0056304633,warreni:0.0031917236)73.4/66:0.0015155469,(knereri:0.0053682154,(merkeli:0.0006591495,virginianus:0.0005923526)88.5/90:0.0023467172)88.8/79:0.0017837200)59.5/30:0.0007680234,rugifrons:0.0016849752)73.6/35:0.0009848859,nigroscutum:0.0028322505)77.7/89:0.0013021168)93.7/82:0.0017228855,(((excitans:0.0008965288,pinusrigidae:0.0008736038)94.1/99:0.0018898104,swainei:0.0026871338)98.8/100:0.0024758994,hetricki:0.0043254285)99.7/100:0.0042546294)96.4/97:0.0021289018)59.8/78:0.0007984414,compar:0.0092354279);	12	259	10000	86.9765	0.00539111	1	0.175	6.57
Chromosome2:7580000-7590000	2	7580000	7590000	(autumnalis:0.0187813293,(((lecontei_pacbio:0.0062261742,pinetum:0.0045947843)99.7/100:0.0034642730,(((excitans:0.0028190633,swainei:0.0031744343)50.6/66:0.0006256747,pinusrigidae:0.0023796509)98.8/98:0.0022164694,hetricki:0.0066744997)99.9/100:0.0035298800)49/47:0.0005870543,((((abbotii:0.0046009985,fabricii:0.0047702507)87/89:0.0013882143,(((knereri:0.0076126006,(merkeli:0.0000010112,virginianus:0.0008920527)94.8/96:0.0023112243)99/99:0.0023749757,warreni:0.0050215384)71.9/80:0.0011042477,rugifrons:0.0034405732)83.9/65:0.0014599354)44.7/58:0.0009752141,(maurus:0.0034877144,(pratti:0.0017341821,taedae:0.0033629619)37.5/57:0.0012689737)100/100:0.0039255807)86.3/42:0.0012548146,(dubiosus:0.0038422255,nigroscutum:0.0030116155)99.8/99:0.0036709810)94.4/65:0.0014690636)90.9/95:0.0013203026,compar:0.0066171505);	14	271	10000	81.6588	0.00567669	0	0.165	6.57
Chromosome2:7590000-7600000	2	7590000	7600000	(autumnalis:0.0078987607,(((lecontei_pacbio:0.0077982286,pinetum:0.0043171390)100/100:0.0031800834,(((excitans:0.0006078247,pinusrigidae:0.0011515941)56.9/84:0.0007692118,swainei:0.0017241774)98/100:0.0020822813,hetricki:0.0042162149)100/100:0.0041906056)13.3/65:0.0006964594,(((((abbotii:0.0032381525,fabricii:0.0078162434)69.9/75:0.0009053524,nigroscutum:0.0024070610)78.9/62:0.0007616848,(dubiosus:0.0049569425,rugifrons:0.0023284250)96.9/94:0.0017642985)78.6/33:0.0005393392,((knereri:0.0071925684,(merkeli:0.0000009989,virginianus:0.0004399844)80.7/90:0.0011662603)82.9/85:0.0017875930,warreni:0.0062069304)80.4/39:0.0004312724)86.9/57:0.0007716142,((maurus:0.0034796245,pratti:0.0021219773)47.8/69:0.0015993155,taedae:0.0022663460)98.2/100:0.0027921665)98.3/100:0.0019040855)64.3/82:0.0006773530,compar:0.0057647609);	12	248	10000	78.3529	0.00497577	1	0.206	6.57
Chromosome2:7600000-7610000	2	7600000	7610000	(autumnalis:0.0109610432,((lecontei_pacbio:0.0033852445,pinetum:0.0033227206)98.7/100:0.0020542299,compar:0.0071230147)82.6/83:0.0005171314,(((((abbotii:0.0011115177,nigroscutum:0.0022486890)89.8/45:0.0006982762,((maurus:0.0024325564,pratti:0.0008566789)98.2/100:0.0013380357,taedae:0.0019027949)99.4/100:0.0018004289)81.1/34:0.0002869047,fabricii:0.0027586150)89.3/41:0.0007539098,(((dubiosus:0.0047804314,rugifrons:0.0016768815)39.4/42:0.0003413853,warreni:0.0022416811)62.7/28:0.0007258962,(knereri:0.0060811783,(merkeli:0.0001127731,virginianus:0.0009440986)88/92:0.0018642014)27.2/50:0.0007285411)94.8/61:0.0011897695)97.1/97:0.0014281397,((excitans:0.0012627136,(pinusrigidae:0.0011988750,swainei:0.0017364928)80.4/90:0.0004717452)99.2/100:0.0021896169,hetricki:0.0035966970)98.5/100:0.0015723223)79.6/81:0.0004335911);	14	168	10000	82.7059	0.00330644	1	0.198	6.57
Chromosome2:7610000-7620000	2	7610000	7620000	(autumnalis:0.0123096459,(lecontei_pacbio:0.0052971911,pinetum:0.0054330189)100/100:0.0030837593,((((((((abbotii:0.0023883140,fabricii:0.0020764939)85.2/89:0.0007313639,nigroscutum:0.0007421770)95.8/97:0.0017248387,dubiosus:0.0042662546)96.2/86:0.0015572266,(((merkeli:0.0001128664,virginianus:0.0005441985)99.6/99:0.0041287854,rugifrons:0.0029721551)86.4/51:0.0013454686,warreni:0.0029256683)47.7/35:0.0009283928)80.3/60:0.0014972257,knereri:0.0080302493)91/93:0.0012100536,((maurus:0.0026906940,pratti:0.0012593454)99.5/100:0.0018760318,taedae:0.0031815764)99.6/100:0.0028720201)96.7/97:0.0013777594,(((excitans:0.0021764119,pinusrigidae:0.0010737516)83.9/87:0.0006259322,swainei:0.0012746794)98.9/100:0.0016485584,hetricki:0.0052099092)99.9/100:0.0027784019)99/100:0.0022144423,compar:0.0077798517)82.4/87:0.0006468738);	10	255	10000	90.7118	0.00748593	2	0.178	6.53
Chromosome2:7620000-7630000	2	7620000	7630000	(autumnalis:0.0102714355,((lecontei_pacbio:0.0045407738,pinetum:0.0018738727)100/100:0.0035043350,((((abbotii:0.0036314730,fabricii:0.0029881099)85.7/78:0.0011335544,((((dubiosus:0.0022860614,nigroscutum:0.0014249149)96.6/98:0.0017700892,warreni:0.0021909780)76.9/27:0.0002609824,(knereri:0.0046909921,(merkeli:0.0004273768,virginianus:0.0006495883)99.9/100:0.0048714172)88.3/83:0.0015592605)82.5/18:0.0004623870,((maurus:0.0020372824,pratti:0.0014647685)56.8/79:0.0010206634,taedae:0.0023979159)100/100:0.0031170860)46.4/22:0.0003031734)68.7/28:0.0008212087,rugifrons:0.0009755163)100/100:0.0032089361,(((excitans:0.0007992675,pinusrigidae:0.0009449691)78.9/87:0.0008498578,swainei:0.0018054483)96.6/99:0.0017141530,hetricki:0.0045666757)99.9/100:0.0030161005)70.1/78:0.0010445384)62.6/84:0.0008381710,compar:0.0047937152);	10	210	10000	82.9353	0.00370665	0	0.192	6.53
Chromosome2:7630000-7640000	2	7630000	7640000	(autumnalis:0.0153726040,((lecontei_pacbio:0.0047632381,pinetum:0.0042436327)99.7/100:0.0031786410,((((abbotii:0.0051877394,fabricii:0.0037737701)91.1/93:0.0008563017,((maurus:0.0033075793,pratti:0.0014786000)98.9/99:0.0024974240,taedae:0.0019998696)99.1/99:0.0023827763)65.9/52:0.0011809587,((dubiosus:0.0040885154,nigroscutum:0.0019166696)94.8/96:0.0019122212,(((knereri:0.0060425868,warreni:0.0023252041)11.7/50:0.0009672200,(merkeli:0.0006164142,virginianus:0.0006429696)93.9/96:0.0035930838)1.2/46:0.0012398941,rugifrons:0.0045080187)94.4/93:0.0019340176)32.3/54:0.0009870819)91.2/94:0.0012333450,(((excitans:0.0019416994,pinusrigidae:0.0029598096)91.4/90:0.0012388197,swainei:0.0020708516)77.8/83:0.0007261047,hetricki:0.0049584930)99.8/100:0.0028545003)90.1/89:0.0010784031)78.8/85:0.0006638319,compar:0.0061968555);	10	239	10000	77.1824	0.00468429	2	0.207	6.53
Chromosome2:7640000-7650000	2	7640000	7650000	(autumnalis:0.0265331658,((lecontei_pacbio:0.0074220138,pinetum:0.0048097335)99.3/99:0.0026126536,((excitans:0.0023119547,(pinusrigidae:0.0028786268,swainei:0.0030414199)21.8/57:0.0008104057)100/100:0.0046158095,hetricki:0.0051017231)99.8/100:0.0037782153)71.5/73:0.0007355034,((((abbotii:0.0053978345,fabricii:0.0049055384)65.5/71:0.0008521307,((maurus:0.0025308990,pratti:0.0020618785)89.8/92:0.0018876714,taedae:0.0025909845)98.9/99:0.0025495660)90.4/82:0.0016556686,((dubiosus:0.0036921787,nigroscutum:0.0021366199)99.8/100:0.0032164220,(((knereri:0.0052341363,(merkeli:0.0001464849,virginianus:0.0006518118)99/100:0.0040988317)95.2/87:0.0016430895,warreni:0.0022123684)87.8/82:0.0012973456,rugifrons:0.0021973636)97.7/99:0.0023701903)88.6/87:0.0014474522)98.9/100:0.0025888274,compar:0.0106765216)61.2/72:0.0006947215);	12	289	10000	86.1882	0.00674458	0	0.173	6.53
Chromosome2:7650000-7660000	2	7650000	7660000	(autumnalis:0.0282241712,((lecontei_pacbio:0.0071851023,pinetum:0.0027764116)100/100:0.0048355103,((((abbotii:0.0040772219,fabricii:0.0076002723)89.9/86:0.0013258244,(((dubiosus:0.0050847817,nigroscutum:0.0026553486)79.6/72:0.0010106453,rugifrons:0.0024378346)91.7/77:0.0015318419,((knereri:0.0053569789,(merkeli:0.0005833126,virginianus:0.0000009988)98.6/100:0.0022015577)80.6/87:0.0013459020,warreni:0.0069266016)83.9/79:0.0009791970)95.3/94:0.0015425937)99.9/98:0.0024518852,((maurus:0.0043745057,pratti:0.0023074251)97.2/100:0.0019761919,taedae:0.0041900071)91.4/90:0.0015242165)94.9/89:0.0013949394,(((excitans:0.0032975541,pinusrigidae:0.0018375894)48.3/72:0.0011149426,swainei:0.0038207228)96.3/95:0.0031100140,hetricki:0.0067016692)100/100:0.0036984465)97.2/99:0.0019563722)70/79:0.0008908077,compar:0.0080437905);	8	304	10000	89.1059	0.00637844	0	0.195	6.53
Chromosome2:7660000-7670000	2	7660000	7670000	(autumnalis:0.0281644034,(((lecontei_pacbio:0.0079252569,pinetum:0.0061699525)100/100:0.0064544666,(((abbotii:0.0036543319,fabricii:0.0072260755)90.1/66:0.0009145340,(((knereri:0.0098130818,(merkeli:0.0000958623,virginianus:0.0012257387)98.9/100:0.0028604198)89.4/45:0.0016791492,(rugifrons:0.0023035971,warreni:0.0079696194)83.7/38:0.0006886755)98.6/71:0.0023577968,((maurus:0.0037115501,taedae:0.0046339283)94.2/96:0.0020242392,pratti:0.0007120084)100/100:0.0061171868)67.4/53:0.0010445696)54/50:0.0012521596,(dubiosus:0.0069805598,nigroscutum:0.0064455028)98.9/99:0.0039935860)99.1/99:0.0025140282)5.3/30:0.0009062272,((excitans:0.0041892144,(pinusrigidae:0.0026418565,swainei:0.0060634142)30.4/69:0.0019486846)99.9/100:0.0048040164,hetricki:0.0069407129)98.7/99:0.0027035045)84.2/80:0.0016739388,compar:0.0116592894);	12	386	10000	81.9294	0.00735474	0	0.187	6.53
Chromosome2:7670000-7680000	2	7670000	7680000	(autumnalis:0.0262434314,((lecontei_pacbio:0.0066164465,pinetum:0.0030419491)100/100:0.0053280231,((((abbotii:0.0060701308,fabricii:0.0092475484)95.2/96:0.0018443824,(dubiosus:0.0054815950,nigroscutum:0.0034924313)99.1/99:0.0027207979)89.2/54:0.0010090773,((knereri:0.0073291544,((merkeli:0.0011108514,virginianus:0.0012307285)99.4/100:0.0042491108,rugifrons:0.0026889103)61.7/60:0.0015905343)44/39:0.0009011670,warreni:0.0034594735)90.9/58:0.0010598416)97.8/70:0.0016099037,((((excitans:0.0018908083,swainei:0.0056152084)96.4/98:0.0020853898,pinusrigidae:0.0035694996)99.7/100:0.0036716624,hetricki:0.0059468882)99.9/100:0.0037271110,((maurus:0.0023150869,taedae:0.0023635476)19.4/56:0.0005511665,pratti:0.0008728211)100/100:0.0047630177)20.9/32:0.0006613404)99.2/99:0.0027289544)74.8/85:0.0013324877,compar:0.0104725884);	12	328	10000	81.6235	0.0068016	0	0.187	6.53
Chromosome2:7680000-7690000	2	7680000	7690000	(autumnalis:0.0265486388,((lecontei_pacbio:0.0057763142,pinetum:0.0054781132)99.7/100:0.0041477064,((((((abbotii:0.0059809700,nigroscutum:0.0048849995)89.6/92:0.0012603590,dubiosus:0.0082245817)94.2/58:0.0012096890,((fabricii:0.0057586641,rugifrons:0.0038675210)91.4/51:0.0011162603,((knereri:0.0069569117,(merkeli:0.0007894817,virginianus:0.0011761563)82.9/93:0.0008020085)99.4/99:0.0031231471,warreni:0.0075363515)22.9/28:0.0007889695)71.3/31:0.0006407403)94.9/65:0.0018382432,((maurus:0.0030862840,pratti:0.0018690262)90.6/92:0.0011544078,taedae:0.0048643696)100/100:0.0045871115)95.6/92:0.0018963151,hetricki:0.0094423571)92.3/93:0.0018933216,(excitans:0.0025487204,(pinusrigidae:0.0019302005,swainei:0.0056329273)82.4/87:0.0013430745)99.9/100:0.0033021511)98.2/98:0.0030336274)62.7/79:0.0021613026,compar:0.0081304959);	16	319	10000	86.3529	0.00520008	0	0.186	6.53
Chromosome2:7690000-7700000	2	7690000	7700000	(autumnalis:0.0182381708,(lecontei_pacbio:0.0058757125,pinetum:0.0049667696)99.5/100:0.0027108145,(((((abbotii:0.0032501914,fabricii:0.0045547314)93.9/93:0.0011042554,(((excitans:0.0011662433,pinusrigidae:0.0014467015)84.4/85:0.0005808699,swainei:0.0024109202)99.8/100:0.0034071134,hetricki:0.0073453782)99.9/85:0.0033247379)85.5/66:0.0007533201,(((dubiosus:0.0030870385,nigroscutum:0.0010353085)96.7/98:0.0017137050,knereri:0.0049564508)64.4/73:0.0011165585,(((merkeli:0.0000009947,virginianus:0.0004838504)79/84:0.0022637939,rugifrons:0.0022398367)62.2/72:0.0015279346,warreni:0.0029746811)88.2/77:0.0011841814)85.6/77:0.0013926195)94.1/73:0.0013380492,((maurus:0.0030742873,pratti:0.0003438852)94.7/94:0.0015857265,taedae:0.0013145348)97.8/98:0.0019534947)99.5/99:0.0027986305,compar:0.0084084143)90.1/95:0.0011403641);	14	247	10000	89.1353	0.0052111	1	0.182	6.57
Chromosome2:7700000-7710000	2	7700000	7710000	(autumnalis:0.0274308503,(lecontei_pacbio:0.0074171404,pinetum:0.0048822157)99.8/100:0.0033495894,((((((abbotii:0.0067710634,fabricii:0.0067385751)70.3/72:0.0016593268,(((knereri:0.0073826550,(merkeli:0.0015689154,virginianus:0.0012279374)60.5/69:0.0006874412)96.8/86:0.0020481919,rugifrons:0.0032918757)88/70:0.0010172203,warreni:0.0090120435)90.7/69:0.0011803230)88/85:0.0016280256,((maurus:0.0032542911,pratti:0.0023995341)95.9/96:0.0021947369,taedae:0.0048171654)100/100:0.0040274729)53.2/53:0.0008394148,(dubiosus:0.0063213021,nigroscutum:0.0021320983)100/100:0.0044711397)99.5/89:0.0027659300,(((excitans:0.0021648024,pinusrigidae:0.0016617046)91.1/95:0.0016821464,swainei:0.0048828380)95.5/93:0.0023426365,hetricki:0.0072592559)100/100:0.0049435736)50.5/72:0.0011057010,compar:0.0094995469)92.2/92:0.0014629395);	8	341	10000	86.5882	0.00620942	1	0.177	6.57
Chromosome2:7710000-7720000	2	7710000	7720000	(autumnalis:0.0301753702,((lecontei_pacbio:0.0084590364,pinetum:0.0047407100)100/100:0.0056466159,compar:0.0087042187)1.5/26:0.0008651550,((((((abbotii:0.0052550612,((knereri:0.0079661999,(merkeli:0.0002374950,virginianus:0.0006404229)99.9/100:0.0049792046)29.7/60:0.0014643258,warreni:0.0049976388)95.3/54:0.0015048738)45.7/34:0.0006764089,fabricii:0.0064063478)43.6/43:0.0012301346,((maurus:0.0028906252,pratti:0.0004093437)91.3/89:0.0023088107,taedae:0.0016899706)99.9/97:0.0043697658)94.4/53:0.0014047112,(dubiosus:0.0075519146,rugifrons:0.0049209864)93.7/43:0.0012336017)38.9/35:0.0007832614,nigroscutum:0.0069057918)97.5/98:0.0017571520,(((excitans:0.0047231827,pinusrigidae:0.0040987546)91.5/96:0.0012751363,swainei:0.0023477804)100/100:0.0051309084,hetricki:0.0099948226)97.7/98:0.0024501776)98.2/100:0.0026595244);	12	368	10000	77.5765	0.00637821	0	0.194	6.57
Chromosome2:7720000-7730000	2	7720000	7730000	(autumnalis:0.0286690407,(lecontei_pacbio:0.0078817903,pinetum:0.0072941950)99.6/100:0.0036675819,(((((abbotii:0.0053912544,(((knereri:0.0089955996,warreni:0.0072286207)69.9/75:0.0016914470,rugifrons:0.0035920869)67.9/63:0.0009016161,(merkeli:0.0001149185,virginianus:0.0001994839)99.9/100:0.0039083225)91.8/76:0.0014438753)88/67:0.0006770974,(dubiosus:0.0063281372,nigroscutum:0.0057585184)92.1/87:0.0012387812)91.6/76:0.0010615962,(fabricii:0.0057748780,((maurus:0.0019721545,pratti:0.0036058555)25/56:0.0012098374,taedae:0.0031051325)99.9/100:0.0038602254)78.4/77:0.0014635200)96.2/90:0.0019623148,(((excitans:0.0023675483,pinusrigidae:0.0016568038)94.1/95:0.0022956686,swainei:0.0023275805)99/99:0.0028682052,hetricki:0.0061958782)99.9/100:0.0038435794)4.4/62:0.0009610971,compar:0.0115729868)18.7/76:0.0013125396);	12	313	10000	77.4353	0.00606497	0	0.201	6.57
Chromosome2:7730000-7740000	2	7730000	7740000	(autumnalis:0.0319333622,(((lecontei_pacbio:0.0067473658,pinetum:0.0059475536)99.9/100:0.0043727934,((((abbotii:0.0056087834,(((knereri:0.0059446585,virginianus:0.0009489321)68.9/71:0.0015477422,merkeli:0.0009537121)97.9/83:0.0018316540,(rugifrons:0.0043793478,warreni:0.0038739474)65/58:0.0009702893)82.8/74:0.0008258849)93.7/69:0.0010121756,fabricii:0.0055491011)54.3/45:0.0006282823,(dubiosus:0.0016151374,nigroscutum:0.0020880526)98.6/99:0.0027253749)91.5/77:0.0012707883,((maurus:0.0019327248,pratti:0.0009932886)92.1/97:0.0014219683,taedae:0.0056275463)99.7/100:0.0031199621)95/95:0.0019780429)79.5/74:0.0007939451,((excitans:0.0029954861,(pinusrigidae:0.0019956088,swainei:0.0021759524)22.9/57:0.0009869462)98.9/100:0.0028627092,hetricki:0.0046770197)99.5/100:0.0029938209)45.4/66:0.0013096158,compar:0.0123431193);	12	265	10000	81.5059	0.00621646	1	0.202	6.57
Chromosome2:7740000-7750000	2	7740000	7750000	(autumnalis:0.0276992206,((lecontei_pacbio:0.0054123596,pinetum:0.0050392263)100/100:0.0045719172,compar:0.0126409363)10.6/64:0.0006673490,(((((abbotii:0.0045164815,fabricii:0.0073401929)97.5/98:0.0024725996,((maurus:0.0026444984,taedae:0.0023831857)96.8/98:0.0022856462,pratti:0.0034799475)93.2/86:0.0017948901)84.4/37:0.0008751984,nigroscutum:0.0043649962)90.3/41:0.0008184477,((dubiosus:0.0058668682,rugifrons:0.0022554598)66.3/65:0.0014237956,((knereri:0.0068519765,(merkeli:0.0007657965,virginianus:0.0020022623)93.9/95:0.0021952513)65.8/80:0.0013197307,warreni:0.0065098471)95.2/64:0.0015309055)83.4/47:0.0008848002)99.1/91:0.0033704301,((excitans:0.0036956214,(pinusrigidae:0.0017541500,swainei:0.0026350779)65.9/82:0.0009106731)99.4/100:0.0035381453,hetricki:0.0084770370)97.9/98:0.0032350042)74.6/85:0.0015109567);	14	294	10000	83.1941	0.00612185	0	0.198	6.57
Chromosome2:7750000-7760000	2	7750000	7760000	(autumnalis:0.0282916945,((lecontei_pacbio:0.0071167901,pinetum:0.0048209226)100/100:0.0051167277,(((((abbotii:0.0039475182,fabricii:0.0059307831)93.6/93:0.0015989326,((knereri:0.0052292167,((merkeli:0.0016358029,virginianus:0.0014801340)80.5/85:0.0013936269,rugifrons:0.0040542376)68.4/68:0.0008985281)96.5/86:0.0016569784,warreni:0.0043301093)91.5/62:0.0011642604)74.8/39:0.0007697332,(dubiosus:0.0034906913,nigroscutum:0.0027047374)94.7/82:0.0023554407)89.1/78:0.0016791386,(maurus:0.0049815368,(pratti:0.0016179591,taedae:0.0047378478)4.8/47:0.0008097484)100/100:0.0041626496)99.6/100:0.0031219701,(((excitans:0.0031972325,pinusrigidae:0.0025525949)58.8/85:0.0009850678,swainei:0.0040002524)86.5/89:0.0019614860,hetricki:0.0072835716)99.8/100:0.0039365965)49.5/76:0.0013773988)91.3/92:0.0017172495,compar:0.0113696842);	10	298	10000	81.1412	0.00573789	0	0.173	6.57
Chromosome2:7760000-7770000	2	7760000	7770000	(autumnalis:0.0303622084,((lecontei_pacbio:0.0082620093,pinetum:0.0053364673)100/100:0.0051449467,((((abbotii:0.0091295730,(dubiosus:0.0099006299,((knereri:0.0103506839,warreni:0.0068180356)99/94:0.0032752455,((merkeli:0.0009482718,virginianus:0.0009277429)99.3/100:0.0041599639,rugifrons:0.0026984047)41.5/55:0.0014042689)85.3/87:0.0015525156)86.5/44:0.0021243466)55.6/25:0.0009966697,(fabricii:0.0086381921,((maurus:0.0048338637,pratti:0.0024076896)68.9/64:0.0013417768,taedae:0.0031749716)100/100:0.0051853599)87.5/48:0.0019797452)11.5/11:0.0014554282,nigroscutum:0.0073838948)98.8/77:0.0030515731,((excitans:0.0034076443,(pinusrigidae:0.0038765274,swainei:0.0032359085)94.3/99:0.0010672352)99.9/100:0.0033627422,hetricki:0.0062402497)99.7/100:0.0037562786)41.1/58:0.0007766764)97.2/98:0.0032940059,compar:0.0105055913);	16	365	10000	80.3588	0.00643975	0	0.179	6.57
Chromosome2:7770000-7780000	2	7770000	7780000	(autumnalis:0.0262174321,(lecontei_pacbio:0.0066686386,pinetum:0.0047967145)99.3/100:0.0033661876,(((((abbotii:0.0053059569,fabricii:0.0100856280)95.3/79:0.0017446031,((dubiosus:0.0049716374,nigroscutum:0.0043524975)87.9/61:0.0017788183,((((knereri:0.0077814746,warreni:0.0054878108)75.9/79:0.0021871260,virginianus:0.0032526081)89.3/58:0.0009220436,merkeli:0.0012386246)92/58:0.0012897809,rugifrons:0.0021513447)99.2/96:0.0023667872)44.1/29:0.0008255868)91.5/90:0.0015199795,((maurus:0.0050351699,pratti:0.0015355879)89.5/92:0.0019404580,taedae:0.0025777352)99.6/100:0.0029814878)100/100:0.0037666082,(((excitans:0.0022843020,pinusrigidae:0.0017353883)64.8/77:0.0010423729,swainei:0.0027724689)98.9/100:0.0028819787,hetricki:0.0062024448)99.9/100:0.0044973436)51.1/66:0.0012563116,compar:0.0086549053)72.7/80:0.0004308220);	10	301	10000	85.3529	0.00674097	0	0.188	6.57
Chromosome2:7780000-7790000	2	7780000	7790000	(autumnalis:0.0163707786,(((lecontei_pacbio:0.0048604902,pinetum:0.0038716395)100/100:0.0043154571,((excitans:0.0016161145,(pinusrigidae:0.0009587818,swainei:0.0021058232)97/98:0.0016629045)97/98:0.0020196032,hetricki:0.0073066100)100/100:0.0037119973)73.3/79:0.0007219843,(((abbotii:0.0036675921,fabricii:0.0042708226)9.1/65:0.0009996224,warreni:0.0069093099)94.5/80:0.0016180922,(((dubiosus:0.0021827575,nigroscutum:0.0009774475)100/100:0.0041665759,knereri:0.0058937446)87/33:0.0006767638,(((maurus:0.0023934786,pratti:0.0009605187)97.9/100:0.0020775325,taedae:0.0053041647)99.6/95:0.0026406986,((merkeli:0.0005932901,virginianus:0.0002962125)99.5/99:0.0020787118,rugifrons:0.0015875621)95.2/82:0.0012850506)91.2/32:0.0008614819)40.9/29:0.0005179454)100/100:0.0028888129)95.1/95:0.0015869701,compar:0.0072270564);	16	282	10000	86.9	0.00622992	0	0.186	6.57
Chromosome2:7790000-7800000	2	7790000	7800000	(autumnalis:0.0061464536,(lecontei_pacbio:0.0031887097,pinetum:0.0022422804)99.7/100:0.0023747668,(((((((abbotii:0.0032611095,((dubiosus:0.0016933058,nigroscutum:0.0000009581)90.2/87:0.0005625536,fabricii:0.0025166883)84.8/40:0.0002491277)42.9/26:0.0001592842,((maurus:0.0004995349,pratti:0.0001065315)98.8/100:0.0015436946,taedae:0.0019007472)67.7/85:0.0004516690)92.4/49:0.0007487534,knereri:0.0037283729)22.7/48:0.0004531930,warreni:0.0045418710)63.5/52:0.0008133749,((merkeli:0.0000009581,virginianus:0.0001172348)88.5/69:0.0004772543,rugifrons:0.0006864621)100/96:0.0024341038)95.1/99:0.0009109725,(((excitans:0.0008749754,pinusrigidae:0.0000009581)35.2/67:0.0004581757,swainei:0.0009357583)100/100:0.0024157247,hetricki:0.0027878739)99.6/100:0.0016430339)51.3/73:0.0002977980,compar:0.0045296122)61.5/76:0.0006837936);	12	151	10000	76.1118	0.00400439	3	0.198	6.65
Chromosome2:7800000-7810000	2	7800000	7810000	(autumnalis:0.0041897910,((lecontei_pacbio:0.0021997167,pinetum:0.0018521966)100/100:0.0039147531,compar:0.0028206672)65.1/60:0.0001739423,(((((abbotii:0.0030419382,fabricii:0.0040515819)2/53:0.0002858526,(dubiosus:0.0000009980,nigroscutum:0.0000009980)100/100:0.0054133681)95.9/90:0.0012551722,(knereri:0.0043280755,((maurus:0.0008116690,pratti:0.0004357296)77.2/88:0.0001429545,taedae:0.0000009980)100/100:0.0028524872)96.1/98:0.0011685397)73.4/77:0.0006361243,((merkeli:0.0006785779,(rugifrons:0.0018876379,warreni:0.0028605106)97.9/99:0.0014214723)47.3/43:0.0002930010,virginianus:0.0010105838)97.7/95:0.0016778189)94.6/91:0.0012116574,((excitans:0.0010099321,(pinusrigidae:0.0000023514,swainei:0.0000023687)89/97:0.0002991151)100/100:0.0033760485,hetricki:0.0020090868)100/100:0.0028730570)30.2/44:0.0005758885);	10	210	10000	80.3765	0.00467413	0	0.185	6.65
Chromosome2:7810000-7820000	2	7810000	7820000	(autumnalis:0.0224657736,(lecontei_pacbio:0.0045291766,pinetum:0.0039260211)99.9/100:0.0039517210,(((((abbotii:0.0052865826,((dubiosus:0.0040703728,nigroscutum:0.0026279597)65.1/55:0.0004150181,fabricii:0.0070204096)84.7/80:0.0013286449)91.6/83:0.0013141451,(((knereri:0.0041246700,(merkeli:0.0002390432,virginianus:0.0000009987)94.3/96:0.0023209399)85.5/84:0.0007989235,warreni:0.0047924841)8.4/60:0.0008751008,rugifrons:0.0030847049)57.9/58:0.0011840430)92.6/73:0.0010880490,((maurus:0.0025479163,pratti:0.0004548908)98.8/99:0.0023422389,taedae:0.0047550723)98.5/97:0.0021626116)99.5/100:0.0036943568,compar:0.0073364246)43.6/52:0.0005079327,(((excitans:0.0012558599,swainei:0.0006454885)93.7/95:0.0016005435,pinusrigidae:0.0028961402)99.5/100:0.0035285579,hetricki:0.0059043477)98.7/97:0.0019711752)76/71:0.0009343057);	10	242	10000	81.6647	0.00591217	1	0.192	6.65
Chromosome2:7820000-7830000	2	7820000	7830000	(autumnalis:0.0189485779,((lecontei_pacbio:0.0076073059,pinetum:0.0047816356)100/100:0.0040922187,(((((abbotii:0.0066279072,((knereri:0.0094781172,warreni:0.0041639052)69.3/77:0.0014537386,(merkeli:0.0011036594,(rugifrons:0.0015194316,virginianus:0.0040779812)65.2/80:0.0011945191)97.8/98:0.0025500353)96.1/91:0.0021398663)16.6/39:0.0009231715,(dubiosus:0.0070803735,nigroscutum:0.0053022865)95.8/84:0.0021294441)75.4/64:0.0010768359,((maurus:0.0031206703,pratti:0.0011100296)99/100:0.0024050079,taedae:0.0041539060)96.1/90:0.0023827895)84.8/66:0.0012651084,fabricii:0.0077433906)64.3/66:0.0012721022,(((excitans:0.0018356269,pinusrigidae:0.0016156486)96.6/96:0.0029352800,swainei:0.0044871223)98.9/100:0.0019533444,hetricki:0.0049391852)100/100:0.0047146484)87.2/91:0.0011658544)41.4/75:0.0005294098,compar:0.0080301099);	14	308	10000	81.4412	0.00641767	0	0.195	6.65
Chromosome2:7830000-7840000	2	7830000	7840000	(autumnalis:0.0105342041,(((lecontei_pacbio:0.0049099015,pinetum:0.0028699265)100/100:0.0050372898,(((excitans:0.0013449027,swainei:0.0023481375)41.7/64:0.0001429338,pinusrigidae:0.0016865927)99.5/100:0.0018161800,hetricki:0.0032122638)100/100:0.0035347172)62.9/60:0.0003821415,((((abbotii:0.0042561831,fabricii:0.0067205367)85.2/55:0.0010840983,(dubiosus:0.0020664352,nigroscutum:0.0011687477)100/100:0.0042662217)28.9/27:0.0003089899,((knereri:0.0044135458,(merkeli:0.0000009940,virginianus:0.0005297275)94.9/99:0.0049734699)84.9/76:0.0007254492,(rugifrons:0.0001536185,warreni:0.0009463149)20.4/45:0.0009938688)92.7/69:0.0007856817)90.2/43:0.0006189014,((maurus:0.0003536579,pratti:0.0004862409)98.7/100:0.0016294968,taedae:0.0018556266)99.8/100:0.0023217844)96.7/86:0.0014867822)91.6/97:0.0008105533,compar:0.0051808989);	6	205	10000	81.6529	0.00452229	0	0.214	6.65
Chromosome2:7840000-7850000	2	7840000	7850000	(autumnalis:0.0093474027,((lecontei_pacbio:0.0040711282,pinetum:0.0020139479)100/100:0.0040039249,(((abbotii:0.0036784678,((dubiosus:0.0053270471,(((merkeli:0.0004278855,virginianus:0.0024202939)90.2/55:0.0018161903,warreni:0.0018175213)41.8/42:0.0004799619,rugifrons:0.0008531460)94.2/60:0.0011481823)78/77:0.0006251826,(fabricii:0.0033075787,(knereri:0.0058361816,nigroscutum:0.0053219678)1.1/31:0.0002963469)98.3/91:0.0014284151)93.8/74:0.0010565690)98.4/94:0.0017443121,((maurus:0.0039974133,pratti:0.0002277438)97.3/97:0.0019930538,taedae:0.0035498465)93.8/91:0.0010739759)91.3/71:0.0010219532,(((excitans:0.0009169246,swainei:0.0007322233)18.7/53:0.0004179762,pinusrigidae:0.0026097560)99.2/100:0.0025968314,hetricki:0.0067773988)98.2/98:0.0016916829)93.8/75:0.0009495396)86.5/89:0.0011372894,compar:0.0054141346);	16	204	10000	80.8588	0.00493979	0	0.216	6.65
Chromosome2:7850000-7860000	2	7850000	7860000	(autumnalis:0.0065239465,((lecontei_pacbio:0.0026746507,pinetum:0.0002464557)100/100:0.0029495688,((((abbotii:0.0006170579,nigroscutum:0.0008994830)87.7/75:0.0004987456,((((dubiosus:0.0008229510,rugifrons:0.0001010085)74.2/90:0.0001892545,(merkeli:0.0000010000,virginianus:0.0000010000)97.6/100:0.0029264689)86.4/58:0.0004546944,warreni:0.0003903992)96.7/61:0.0006957028,fabricii:0.0033865526)82.5/31:0.0002384285)87.4/41:0.0004102318,(knereri:0.0022950136,(maurus:0.0005286906,(pratti:0.0002010661,taedae:0.0001999039)75.6/92:0.0000941778)100/100:0.0020264861)79.8/37:0.0002386617)99.2/87:0.0009874191,(((excitans:0.0004270720,pinusrigidae:0.0002207938)83.1/91:0.0004949001,swainei:0.0010447860)100/100:0.0018420324,hetricki:0.0042275818)96/83:0.0007993654)84.3/74:0.0003666373)12.6/58:0.0007113158,compar:0.0030982242);	18	116	10000	84.8882	0.00313796	0	0.22	6.65
Chromosome2:7860000-7870000	2	7860000	7870000	(autumnalis:0.0093410299,((lecontei_pacbio:0.0041581272,pinetum:0.0023778096)99.7/100:0.0020337929,compar:0.0046815428)5.2/71:0.0000782410,((((abbotii:0.0015268815,(dubiosus:0.0037403023,nigroscutum:0.0024577543)18.9/49:0.0003416936)74.4/64:0.0001886620,fabricii:0.0064914991)92.1/91:0.0007286351,(((((knereri:0.0033401838,rugifrons:0.0013726734)73.9/75:0.0008725303,warreni:0.0022804333)94.3/84:0.0011753331,virginianus:0.0007123132)33.3/41:0.0003049678,((maurus:0.0011885608,pratti:0.0005987791)90.2/93:0.0007988172,taedae:0.0014725540)100/100:0.0038196922)83.1/57:0.0003521757,merkeli:0.0005837116)87.2/77:0.0004553328)98.6/97:0.0012573124,((excitans:0.0009040229,(pinusrigidae:0.0011572649,swainei:0.0010285210)69.7/72:0.0008425573)98.9/100:0.0028360415,hetricki:0.0043167652)69.3/78:0.0007832388)97.2/99:0.0012211276);	14	161	10000	75.6471	0.00385787	0	0.228	6.65
Chromosome2:7870000-7880000	2	7870000	7880000	(autumnalis:0.0107732972,((lecontei_pacbio:0.0060532091,pinetum:0.0030541633)100/100:0.0035602592,compar:0.0049699239)61.7/75:0.0009275498,(((((abbotii:0.0027794835,fabricii:0.0043466049)97.2/95:0.0018967469,(((knereri:0.0048923722,rugifrons:0.0029772598)74.6/54:0.0010237736,warreni:0.0014983815)78.2/52:0.0005705044,(merkeli:0.0002324262,virginianus:0.0000010055)96.2/97:0.0026824747)95.6/87:0.0014056977)47.8/65:0.0009012570,(dubiosus:0.0005598941,nigroscutum:0.0012629588)100/100:0.0048630523)46.1/72:0.0007095566,(maurus:0.0037473929,(pratti:0.0009055587,taedae:0.0018395588)78.8/82:0.0013145192)98.1/99:0.0018894554)89.2/89:0.0009525198,(((excitans:0.0003195274,pinusrigidae:0.0008803740)93/98:0.0015035026,swainei:0.0016763138)91.9/90:0.0019664968,hetricki:0.0047445102)100/100:0.0032165133)69.7/81:0.0004766652);	8	207	10000	83.4176	0.00367234	1	0.209	6.72
Chromosome2:7880000-7890000	2	7880000	7890000	(autumnalis:0.0093566192,((lecontei_pacbio:0.0045441669,pinetum:0.0014493267)100/100:0.0040717444,compar:0.0084632826)66.1/77:0.0003761133,(((((abbotii:0.0021241531,(dubiosus:0.0005929680,nigroscutum:0.0039783306)17.4/36:0.0007034961)43.2/59:0.0005665195,fabricii:0.0067512092)86.2/85:0.0013355759,((maurus:0.0021746890,pratti:0.0008961975)87.8/89:0.0011147060,taedae:0.0035992386)97.2/94:0.0014455261)97.4/96:0.0013635746,(((excitans:0.0003498162,swainei:0.0046745359)13.1/51:0.0003921911,pinusrigidae:0.0020438061)98.2/99:0.0018173516,hetricki:0.0031014471)99.7/100:0.0025133859)15.3/49:0.0006543853,(((knereri:0.0056926056,(merkeli:0.0000009954,virginianus:0.0004595314)96.6/100:0.0038321597)97.9/96:0.0023487132,warreni:0.0023162231)87.2/91:0.0007512329,rugifrons:0.0034374725)98.3/95:0.0016659537)94.4/94:0.0009904917);	10	215	10000	76.2353	0.00401978	0	0.229	6.72
Chromosome2:7890000-7900000	2	7890000	7900000	(autumnalis:0.0142660614,((lecontei_pacbio:0.0053147899,pinetum:0.0024646255)100/100:0.0043106378,compar:0.0076048785)87.9/90:0.0007375759,((((abbotii:0.0032461791,((dubiosus:0.0026356397,nigroscutum:0.0036903786)47.3/76:0.0012923396,fabricii:0.0040646161)81.7/84:0.0012861375)92.1/92:0.0011514605,((maurus:0.0011993011,pratti:0.0005700322)100/100:0.0044305887,taedae:0.0049338755)93.7/93:0.0018603880)84.4/72:0.0007876372,(((knereri:0.0074105909,merkeli:0.0001155263)44.8/51:0.0001228292,virginianus:0.0019745625)97.2/90:0.0015294922,(rugifrons:0.0008255056,warreni:0.0027182694)83.2/80:0.0014517842)90.9/81:0.0011141817)96.8/98:0.0013630892,(((excitans:0.0021454905,pinusrigidae:0.0031247145)94.9/96:0.0015493939,swainei:0.0036489660)88.3/91:0.0012441123,hetricki:0.0064425875)96.4/98:0.0014080943)76.3/80:0.0007356889);	6	236	10000	85.6412	0.0045576	0	0.215	6.72
Chromosome2:7900000-7910000	2	7900000	7910000	(autumnalis:0.0216338451,(((lecontei_pacbio:0.0086674436,pinetum:0.0061885112)100/100:0.0043663290,(((abbotii:0.0038537820,(fabricii:0.0083250145,nigroscutum:0.0028730151)59/42:0.0004755206)91.3/44:0.0009088889,(((knereri:0.0062232258,(merkeli:0.0005024152,virginianus:0.0009653402)84.9/87:0.0016898541)98.7/99:0.0020039379,warreni:0.0031355112)71/82:0.0020325332,rugifrons:0.0024887282)99.4/97:0.0023615174)92.4/40:0.0010698741,(dubiosus:0.0090284886,((maurus:0.0072943029,pratti:0.0014069113)96.6/98:0.0018391150,taedae:0.0037345703)82.6/89:0.0012643950)53.3/45:0.0009509783)95.7/91:0.0014862505)27.4/57:0.0004465670,((excitans:0.0034602220,(pinusrigidae:0.0025087802,swainei:0.0045147398)91.3/96:0.0015989814)84/85:0.0018911034,hetricki:0.0072305217)99.7/100:0.0034040030)90.4/78:0.0010528101,compar:0.0072557687);	16	293	10000	83.3941	0.00639385	0	0.199	6.72
Chromosome2:7910000-7920000	2	7910000	7920000	(autumnalis:0.0195584418,((lecontei_pacbio:0.0048511443,pinetum:0.0015443431)100/100:0.0057214473,compar:0.0099299762)88.8/89:0.0009191404,(((((abbotii:0.0041689566,fabricii:0.0073574356)94.3/91:0.0019067565,((maurus:0.0025140106,pratti:0.0016524364)98.8/100:0.0025033904,taedae:0.0019150424)98.7/99:0.0028133357)91.9/52:0.0013630826,((knereri:0.0044786426,(merkeli:0.0000009980,virginianus:0.0004313245)93.4/99:0.0022001483)100/100:0.0039769195,rugifrons:0.0034065749)97.1/90:0.0019188974)13.8/21:0.0004771822,((dubiosus:0.0030003167,nigroscutum:0.0012908184)95.3/90:0.0036137064,warreni:0.0060592677)96.2/77:0.0014266891)98.2/90:0.0025157538,(((excitans:0.0028209494,pinusrigidae:0.0006703619)15.8/57:0.0008979393,swainei:0.0033988331)98.8/100:0.0028726030,hetricki:0.0055645178)99.4/98:0.0034808291)85.2/80:0.0015405297);	8	286	10000	86.2176	0.00490609	1	0.194	6.72
Chromosome2:7920000-7930000	2	7920000	7930000	(autumnalis:0.0266114944,((lecontei_pacbio:0.0049395828,pinetum:0.0016856962)100/100:0.0069149976,(((knereri:0.0035879386,(merkeli:0.0013579390,virginianus:0.0000010069)86.9/69:0.0015118141)99.8/94:0.0041208894,warreni:0.0039078035)63.2/61:0.0011980658,rugifrons:0.0034577907)100/96:0.0035953913)91/28:0.0010867023,(((((abbotii:0.0044679894,(dubiosus:0.0038176416,nigroscutum:0.0035164165)95.9/97:0.0023854177)88.9/59:0.0016421452,fabricii:0.0083755549)93.4/55:0.0014596358,((maurus:0.0023297960,pratti:0.0013620352)99.3/100:0.0042256670,taedae:0.0055182730)33.6/49:0.0020898091)91.8/32:0.0015528822,(((excitans:0.0012042116,pinusrigidae:0.0011291722)99.9/100:0.0034702759,swainei:0.0023686989)100/100:0.0041494239,hetricki:0.0064918603)99.2/98:0.0023519809)92.9/31:0.0009955631,compar:0.0068364314)0/14:0.0000033365);	12	321	10000	84.4588	0.00606445	1	0.192	6.67
Chromosome2:7930000-7940000	2	7930000	7940000	(autumnalis:0.0207904944,((lecontei_pacbio:0.0050242578,pinetum:0.0028115638)100/100:0.0064764953,compar:0.0076900226)76.1/45:0.0003359111,(((abbotii:0.0037648889,fabricii:0.0033132042)99/99:0.0023150054,(((dubiosus:0.0014241511,nigroscutum:0.0041410121)97.1/91:0.0022848871,(rugifrons:0.0018631353,warreni:0.0057975769)89.7/65:0.0017311062)65.4/47:0.0007644606,(knereri:0.0074883357,(merkeli:0.0001016653,virginianus:0.0008801195)96.5/100:0.0040761600)99.2/97:0.0022357017)98/99:0.0017991416)95.8/95:0.0016002066,((((excitans:0.0024165478,pinusrigidae:0.0015609390)98.7/99:0.0020199265,swainei:0.0022813353)100/100:0.0040411050,hetricki:0.0050505097)95.5/92:0.0029438278,((maurus:0.0027960007,pratti:0.0006533567)88.7/89:0.0015974322,taedae:0.0039733290)99.6/100:0.0030131429)99.7/100:0.0032513496)87.9/54:0.0008319188);	6	301	10000	93.3471	0.00670763	0	0.192	6.67
Chromosome2:7940000-7950000	2	7940000	7950000	(autumnalis:0.0303376081,((lecontei_pacbio:0.0050876960,pinetum:0.0042651660)100/100:0.0066532189,((((abbotii:0.0061893516,((dubiosus:0.0044505510,nigroscutum:0.0079016955)95.7/76:0.0021054842,fabricii:0.0053007718)87.4/67:0.0009076034)49.1/58:0.0012071806,(((knereri:0.0053072909,(merkeli:0.0010404274,virginianus:0.0013791631)99.6/100:0.0052154305)67.7/59:0.0016445679,warreni:0.0024029142)97.7/83:0.0021691663,rugifrons:0.0031457737)96.7/78:0.0018977138)97.5/98:0.0019179685,((maurus:0.0008992120,pratti:0.0006106977)100/100:0.0028617333,taedae:0.0020815825)99.9/100:0.0035673207)70.5/66:0.0010201367,(((excitans:0.0045378268,pinusrigidae:0.0012649005)86/89:0.0020273582,swainei:0.0046174986)98.1/99:0.0025730460,hetricki:0.0081704168)98.7/99:0.0030142309)95.4/86:0.0017109651)2.7/55:0.0016448978,compar:0.0127655278);	6	326	10000	84.8647	0.00830676	0	0.194	6.67
Chromosome2:7950000-7960000	2	7950000	7960000	(autumnalis:0.0337596018,((lecontei_pacbio:0.0050351180,pinetum:0.0021602138)100/100:0.0049016402,compar:0.0113959749)32/57:0.0005664060,(((abbotii:0.0066764763,fabricii:0.0055189063)92.8/72:0.0017118387,(((dubiosus:0.0036354493,nigroscutum:0.0022397171)99.3/100:0.0026320068,((maurus:0.0025155728,pratti:0.0009344641)50/72:0.0009284300,taedae:0.0043319324)100/100:0.0029824054)92.1/79:0.0016681077,(((knereri:0.0046995307,(merkeli:0.0010731498,virginianus:0.0004708166)94.3/99:0.0015230770)79.5/87:0.0010543074,warreni:0.0042724316)84.6/89:0.0012037072,rugifrons:0.0030623577)97.5/90:0.0018686365)66.4/54:0.0011302855)99.9/100:0.0038228962,(((excitans:0.0037150274,swainei:0.0032541715)79.2/88:0.0013870151,pinusrigidae:0.0040004215)99.4/100:0.0030514362,hetricki:0.0067568155)89/88:0.0013311960)82.2/72:0.0005750090);	8	275	10000	84.6	0.0055782	1	0.173	6.67
Chromosome2:7960000-7970000	2	7960000	7970000	(autumnalis:0.0325947201,(lecontei_pacbio:0.0053142102,pinetum:0.0031979127)99.9/100:0.0047520051,(((((((abbotii:0.0042047616,fabricii:0.0041390323)97/98:0.0017774608,((maurus:0.0022785575,taedae:0.0039703594)35/56:0.0012027532,pratti:0.0016762382)99.5/100:0.0031768114)48/72:0.0006275029,(dubiosus:0.0027239765,nigroscutum:0.0029910827)99.8/100:0.0032388383)96.6/86:0.0014949547,((knereri:0.0050439606,(merkeli:0.0013895089,virginianus:0.0028352163)72.1/84:0.0012597344)99.2/100:0.0026612717,(rugifrons:0.0047450912,warreni:0.0076781213)87.5/71:0.0011970399)76.1/60:0.0012055360)96.7/96:0.0023186490,(excitans:0.0057346275,hetricki:0.0065277376)89.8/86:0.0019392127)24.7/64:0.0013215480,(pinusrigidae:0.0027990768,swainei:0.0052439411)100/100:0.0042380206)94.8/68:0.0014971195,compar:0.0106151119)48.6/53:0.0008145047);	14	292	10000	80.3118	0.00789369	0	0.179	6.67
Chromosome2:7970000-7980000	2	7970000	7980000	(autumnalis:0.0284563049,(lecontei_pacbio:0.0073694606,pinetum:0.0045036231)99.4/100:0.0029961552,(((((((abbotii:0.0055860596,fabricii:0.0070598375)98.9/100:0.0027463821,((maurus:0.0025060665,pratti:0.0023515416)4.1/44:0.0016720447,taedae:0.0025614544)100/100:0.0054036834)88.1/61:0.0017963284,(((knereri:0.0051743134,(merkeli:0.0006105121,virginianus:0.0025549801)97.8/100:0.0025956222)95.6/97:0.0016370367,warreni:0.0068830166)59.2/66:0.0013711877,rugifrons:0.0030781790)81.5/41:0.0012630401)48/25:0.0010373937,(dubiosus:0.0017976394,nigroscutum:0.0010462038)99.9/99:0.0061024692)99.8/100:0.0039422633,(excitans:0.0065037708,(pinusrigidae:0.0025061006,swainei:0.0036790137)80.8/86:0.0017681863)85.9/75:0.0011387932)24.6/41:0.0011455339,hetricki:0.0063401839)99.5/100:0.0031632417,compar:0.0114349979)81.4/88:0.0014165373);	12	326	10000	79.0882	0.00745469	0	0.182	6.67
Chromosome2:7980000-7990000	2	7980000	7990000	(autumnalis:0.0235710004,((lecontei_pacbio:0.0053246930,pinetum:0.0040262212)100/100:0.0041525630,((((abbotii:0.0031846317,fabricii:0.0054582287)71.9/87:0.0020320994,((maurus:0.0017179501,pratti:0.0022305686)82/87:0.0010953205,taedae:0.0018472856)99.7/100:0.0045385377)1.6/30:0.0007130782,((dubiosus:0.0042000330,nigroscutum:0.0039296063)99.5/99:0.0032938575,((knereri:0.0065678152,warreni:0.0040831608)96.6/92:0.0017109435,((merkeli:0.0006218112,virginianus:0.0012891263)95.6/98:0.0020303358,rugifrons:0.0029078553)93.8/81:0.0015031475)52.2/47:0.0010572711)91.3/68:0.0015198635)97.4/95:0.0018537099,(((excitans:0.0048435094,pinusrigidae:0.0013382602)96.1/99:0.0031054473,swainei:0.0062826415)83.8/85:0.0017246079,hetricki:0.0066129312)99.9/100:0.0034170760)97.7/100:0.0020875547)9.8/60:0.0015210682,compar:0.0103359511);	10	288	10000	80.5235	0.00631823	0	0.182	6.67
Chromosome2:7990000-8000000	2	7990000	8000000	(autumnalis:0.0167597228,((lecontei_pacbio:0.0064670005,pinetum:0.0038760901)92.7/92:0.0010132048,(((abbotii:0.0024736534,((dubiosus:0.0032537521,nigroscutum:0.0018579927)96/98:0.0014183815,(((knereri:0.0034199086,(merkeli:0.0000010000,virginianus:0.0000010000)88.4/95:0.0005970636)99.7/100:0.0034380513,warreni:0.0061475027)78.7/85:0.0008957748,rugifrons:0.0026091904)96/95:0.0014931198)86.5/44:0.0006843989)38.7/26:0.0004325630,fabricii:0.0045922071)96.3/78:0.0010628383,(((excitans:0.0008186053,(pinusrigidae:0.0006825504,swainei:0.0029421913)56/59:0.0009899177)99.1/75:0.0022223048,hetricki:0.0052550313)97.8/99:0.0016392441,(maurus:0.0021683815,(pratti:0.0011087450,taedae:0.0011155434)90.2/88:0.0014693522)99.2/99:0.0017577803)91.1/75:0.0008319264)91.4/83:0.0008649406)47.7/83:0.0005857056,compar:0.0059579992);	14	192	10000	85.0294	0.00393074	0	0.219	6.67
Chromosome2:8000000-8010000	2	8000000	8010000	(autumnalis:0.0214751795,(((lecontei_pacbio:0.0057014352,pinetum:0.0057410727)99.9/100:0.0042236076,((abbotii:0.0036730682,fabricii:0.0062428860)96.6/98:0.0015588080,(((dubiosus:0.0036252145,nigroscutum:0.0009778181)100/100:0.0046643295,((knereri:0.0051204930,warreni:0.0044230528)91/93:0.0015175801,((merkeli:0.0010135777,virginianus:0.0011314768)89.7/92:0.0012551294,rugifrons:0.0029046784)93.2/91:0.0016774054)76.5/77:0.0012785963)64.8/66:0.0006539950,((maurus:0.0033754212,pratti:0.0031012467)25.1/57:0.0012255519,taedae:0.0023466967)99.9/100:0.0032072950)25.2/61:0.0009549942)90.8/91:0.0010200594)55.7/60:0.0010400431,((excitans:0.0018975367,(pinusrigidae:0.0017890329,swainei:0.0032853622)83.3/92:0.0005840583)99.9/100:0.0030844259,hetricki:0.0065715500)98.7/99:0.0024082825)87.2/79:0.0011720532,compar:0.0073542443);	14	255	10000	81.0294	0.00492037	0	0.199	6.67
Chromosome2:8010000-8020000	2	8010000	8020000	(autumnalis:0.0269955375,(((lecontei_pacbio:0.0066576134,pinetum:0.0043033897)100/100:0.0050575994,(((abbotii:0.0063769815,(fabricii:0.0062029213,nigroscutum:0.0023412999)52.2/45:0.0005957374)57.1/39:0.0009719247,(dubiosus:0.0060410125,((knereri:0.0084477127,(rugifrons:0.0038859728,warreni:0.0050397760)94.3/71:0.0015355629)9.7/31:0.0005827314,(merkeli:0.0006138577,virginianus:0.0009785001)87.2/92:0.0007089743)66.4/74:0.0017659288)70.2/54:0.0017335408)89.8/92:0.0014867278,((maurus:0.0022167759,pratti:0.0025415580)92.1/94:0.0018486374,taedae:0.0034170120)95.9/99:0.0015682463)97.7/99:0.0018699707)17.2/57:0.0010898602,(((excitans:0.0031528979,swainei:0.0039945985)63.3/78:0.0010558261,pinusrigidae:0.0006246043)100/100:0.0057170221,hetricki:0.0047507034)99.2/100:0.0027274287)95.6/99:0.0021038207,compar:0.0103031535);	14	290	10000	75.7588	0.00626284	0	0.195	6.67
Chromosome2:8020000-8030000	2	8020000	8030000	(autumnalis:0.0318568800,(((lecontei_pacbio:0.0063172383,pinetum:0.0043023328)100/100:0.0061132742,(((abbotii:0.0036989924,((maurus:0.0015477320,pratti:0.0023687479)86.8/95:0.0011364706,taedae:0.0047396259)98.2/95:0.0028490109)56.8/38:0.0003869296,((dubiosus:0.0093403080,nigroscutum:0.0037641069)91.9/85:0.0020553934,fabricii:0.0059341149)95.6/65:0.0014518430)89.4/73:0.0008303917,(((knereri:0.0058665770,(merkeli:0.0002304147,virginianus:0.0005692093)99.1/100:0.0030981851)94.6/96:0.0018507706,rugifrons:0.0043670953)93.8/95:0.0009784585,warreni:0.0065189818)93.2/80:0.0012526190)98.2/97:0.0020898837)87.1/80:0.0010129477,(((excitans:0.0018179811,swainei:0.0057929004)72.7/84:0.0011659567,pinusrigidae:0.0026911006)98.6/99:0.0028813851,hetricki:0.0070495409)99.8/100:0.0031306258)80.8/85:0.0009186489,compar:0.0079803153);	14	309	10000	90.3882	0.00585369	0	0.191	6.67
Chromosome2:8030000-8040000	2	8030000	8040000	(autumnalis:0.0268557701,(lecontei_pacbio:0.0071021293,pinetum:0.0076577671)99.7/100:0.0039234013,((((((abbotii:0.0047772257,fabricii:0.0059764069)45.4/72:0.0012197803,nigroscutum:0.0045169834)54.6/55:0.0014619703,(dubiosus:0.0052199896,((knereri:0.0063273778,(merkeli:0.0003634292,virginianus:0.0007683381)98/100:0.0032091341)99.8/100:0.0029363090,(rugifrons:0.0030832075,warreni:0.0041179291)7.3/50:0.0009155325)93.6/87:0.0012449551)79.9/67:0.0011924820)91.9/82:0.0022800802,(maurus:0.0025167429,(pratti:0.0026948504,taedae:0.0038457112)93.1/91:0.0022893348)97.9/98:0.0029169435)98.5/98:0.0025037320,compar:0.0102642929)69.9/60:0.0007785578,((excitans:0.0025301517,(pinusrigidae:0.0018544748,swainei:0.0034608765)82.7/86:0.0011169756)100/100:0.0038642453,hetricki:0.0094200000)99.8/100:0.0029046537)79.7/67:0.0011209421);	12	309	10000	81.8706	0.00700678	1	0.195	6.67
Chromosome2:8040000-8050000	2	8040000	8050000	(autumnalis:0.0233637590,((lecontei_pacbio:0.0093428139,pinetum:0.0043621814)99.8/100:0.0038681092,(((abbotii:0.0043533644,(((dubiosus:0.0059521252,nigroscutum:0.0023745108)73.7/58:0.0011447468,(knereri:0.0090137060,(((merkeli:0.0012582284,virginianus:0.0007882183)92.5/75:0.0017349269,rugifrons:0.0022296501)19.3/42:0.0002674193,warreni:0.0046432370)81.3/68:0.0016296081)92.9/65:0.0015753326)61/12:0.0006741429,fabricii:0.0062494825)23.6/27:0.0005862966)97.3/93:0.0015698008,((maurus:0.0018955322,pratti:0.0011989461)100/100:0.0029883669,taedae:0.0055974662)99.1/97:0.0024067058)93/82:0.0011775547,(((excitans:0.0020363927,pinusrigidae:0.0020807270)50.7/82:0.0005510824,swainei:0.0044096565)100/100:0.0033183637,hetricki:0.0052342968)99.8/100:0.0029501575)78/58:0.0004425919)50.7/62:0.0009630650,compar:0.0102482484);	10	282	10000	77.2176	0.00647754	0	0.181	6.67
Chromosome2:8050000-8060000	2	8050000	8060000	(autumnalis:0.0229790331,((lecontei_pacbio:0.0090933838,pinetum:0.0036001290)99.8/99:0.0033387395,compar:0.0084628347)21.8/73:0.0005187612,((((abbotii:0.0032233799,fabricii:0.0038354074)99.7/100:0.0030323484,((maurus:0.0020143090,pratti:0.0004228105)96.9/99:0.0017978118,taedae:0.0024439532)97.7/96:0.0013509277)37.5/27:0.0010488357,((dubiosus:0.0011074266,nigroscutum:0.0012738965)100/100:0.0053965557,(((knereri:0.0076626267,(merkeli:0.0013926619,virginianus:0.0007379862)96.4/99:0.0022923126)92.1/62:0.0010803053,rugifrons:0.0020291735)90.5/57:0.0010527151,warreni:0.0026313728)92.7/59:0.0011252972)91.6/53:0.0014027362)96.9/91:0.0018935055,(((excitans:0.0008041356,swainei:0.0021926721)40.1/68:0.0011025187,pinusrigidae:0.0026288223)100/100:0.0040158170,hetricki:0.0058015453)100/100:0.0043894828)94.8/95:0.0014052341);	8	290	10000	85.2059	0.00543899	0	0.209	6.67
Chromosome2:8060000-8070000	2	8060000	8070000	(autumnalis:0.0136380565,((lecontei_pacbio:0.0056113613,pinetum:0.0038183443)99.1/100:0.0024243901,((((abbotii:0.0029098266,(dubiosus:0.0048778242,nigroscutum:0.0030799511)94.2/56:0.0010984950)74.3/32:0.0001928835,(fabricii:0.0053048857,((maurus:0.0010654474,pratti:0.0012987030)93/98:0.0009660563,taedae:0.0024633796)99.5/100:0.0022330494)88.3/39:0.0008302170)89.6/57:0.0005113432,(knereri:0.0045667749,(((merkeli:0.0000449863,virginianus:0.0019111115)91.7/99:0.0016656656,warreni:0.0049058754)76.6/84:0.0011634791,rugifrons:0.0009273934)41.3/66:0.0010337236)97.5/96:0.0016408314)93.2/77:0.0010543901,(((excitans:0.0007184725,pinusrigidae:0.0036745087)60.9/76:0.0010256407,swainei:0.0045500843)100/100:0.0037214171,hetricki:0.0051372723)99.6/100:0.0028350343)84.9/75:0.0009513110)26.5/64:0.0009118679,compar:0.0064538472);	12	226	10000	82.9529	0.00479944	0	0.205	6.67
Chromosome2:8070000-8080000	2	8070000	8080000	(autumnalis:0.0176106240,(((lecontei_pacbio:0.0045713957,pinetum:0.0024730010)100/100:0.0052885230,((excitans:0.0007479774,(pinusrigidae:0.0011723100,swainei:0.0016849412)85.2/90:0.0008253672)100/100:0.0036619339,hetricki:0.0043227645)100/100:0.0041881400)14.1/39:0.0006867214,(((abbotii:0.0037273269,(maurus:0.0016426654,(pratti:0.0002221802,taedae:0.0021885544)78.2/88:0.0006009472)99.9/100:0.0038062615)9.6/30:0.0011294733,fabricii:0.0045351195)85.9/67:0.0013958418,((dubiosus:0.0044334542,nigroscutum:0.0051480428)69.1/79:0.0013975378,(((knereri:0.0042199521,(merkeli:0.0010417892,virginianus:0.0005582405)96.6/99:0.0036431893)63.3/76:0.0012316366,warreni:0.0033556079)96.1/88:0.0013548745,rugifrons:0.0012649039)87.4/66:0.0010873961)88.7/66:0.0016796799)99.6/100:0.0037135787)81.3/66:0.0007702712,compar:0.0090523727);	16	259	10000	79.7059	0.00569247	0	0.203	6.67
Chromosome2:8080000-8090000	2	8080000	8090000	(autumnalis:0.0249028559,(((lecontei_pacbio:0.0051459398,pinetum:0.0034347070)100/100:0.0067490250,(((abbotii:0.0065916001,fabricii:0.0045393271)97.5/65:0.0019203220,((dubiosus:0.0047301313,nigroscutum:0.0020607705)100/100:0.0065559770,(((knereri:0.0065439336,(merkeli:0.0010924488,virginianus:0.0000009908)97.9/100:0.0035388547)92.4/96:0.0010334573,warreni:0.0055091073)98.2/98:0.0015747852,rugifrons:0.0029607569)35.9/60:0.0008714771)91.1/45:0.0009812603)24.1/23:0.0005521147,((maurus:0.0028226643,pratti:0.0012918347)99.6/100:0.0032184033,taedae:0.0037544726)98.6/79:0.0024706837)99.7/96:0.0030550643)27.3/31:0.0004420390,((excitans:0.0017262119,(pinusrigidae:0.0042884491,swainei:0.0022220810)36.2/69:0.0005973250)98.5/92:0.0021185233,hetricki:0.0044223689)100/100:0.0064798263)83.8/63:0.0015267024,compar:0.0101010532);	10	314	10000	81.2235	0.00609746	0	0.181	6.67
Chromosome2:8090000-8100000	2	8090000	8100000	(autumnalis:0.0259309111,((lecontei_pacbio:0.0066291253,pinetum:0.0049607761)99.9/100:0.0035132193,(((((abbotii:0.0067933256,fabricii:0.0055320503)90.3/64:0.0017917892,(((knereri:0.0069313244,(merkeli:0.0004708157,virginianus:0.0013160237)96.1/96:0.0029049483)63.3/73:0.0017100089,warreni:0.0042031667)95.6/84:0.0020896615,rugifrons:0.0033634725)83.4/63:0.0015089524)44.5/43:0.0011867802,(dubiosus:0.0063289135,nigroscutum:0.0040274963)99.5/99:0.0044759021)43.5/57:0.0011227013,((maurus:0.0024836364,pratti:0.0017621884)98.1/99:0.0029039383,taedae:0.0042062644)99.3/100:0.0032637850)100/99:0.0038146494,(((excitans:0.0035688084,pinusrigidae:0.0034868916)97/98:0.0024830792,swainei:0.0016147631)96.1/95:0.0030209472,hetricki:0.0040088530)100/100:0.0066415386)73.4/72:0.0010783781)92.7/97:0.0017122101,compar:0.0104332156);	6	340	10000	86.6294	0.00667839	0	0.176	6.67
Chromosome2:8100000-8110000	2	8100000	8110000	(autumnalis:0.0180939264,(((lecontei_pacbio:0.0052326376,pinetum:0.0062422692)99.8/100:0.0036373453,(((excitans:0.0028872323,pinusrigidae:0.0009176461)63.9/80:0.0010780241,swainei:0.0034739117)100/100:0.0035005439,hetricki:0.0039579115)100/100:0.0033593598)0.7/44:0.0004257029,(((abbotii:0.0051101866,fabricii:0.0057152995)83.7/88:0.0008095102,((maurus:0.0020917870,pratti:0.0019361312)95.2/97:0.0020205080,taedae:0.0036540055)99.2/99:0.0023393178)80.6/51:0.0007885953,(((dubiosus:0.0028195893,nigroscutum:0.0020628251)99.9/100:0.0035373503,warreni:0.0036091560)15.7/30:0.0004919700,((knereri:0.0093476131,(merkeli:0.0017222958,virginianus:0.0033856004)79.9/82:0.0011414309)3.8/34:0.0010152877,rugifrons:0.0035079131)88.1/52:0.0008153012)94.2/50:0.0011794570)99.5/100:0.0031413862)90.1/92:0.0019826970,compar:0.0105126963);	12	255	10000	76.1353	0.00592343	0	0.191	6.67
Chromosome2:8110000-8120000	2	8110000	8120000	(autumnalis:0.0152070810,((lecontei_pacbio:0.0061834012,pinetum:0.0047988232)99.9/98:0.0025516621,((((abbotii:0.0028922433,fabricii:0.0043064371)76.2/85:0.0011099443,((maurus:0.0018713734,pratti:0.0002689258)99.5/100:0.0033424839,taedae:0.0034045299)78.2/57:0.0010650877)68.3/53:0.0012357564,(((dubiosus:0.0010756970,nigroscutum:0.0006741637)100/100:0.0042510153,rugifrons:0.0006578626)73.6/68:0.0011133260,((knereri:0.0056676804,(merkeli:0.0002150612,virginianus:0.0000009985)98.6/100:0.0031127034)95.8/91:0.0015496836,warreni:0.0048595311)58.9/52:0.0007081120)94.7/86:0.0012050029)72.1/66:0.0013764408,(((excitans:0.0017703893,pinusrigidae:0.0006259702)52.7/80:0.0007870351,swainei:0.0019962239)99.7/100:0.0027615225,hetricki:0.0031686191)99.9/100:0.0034222032)89.7/76:0.0007339806)27.4/62:0.0003820718,compar:0.0069096715);	10	232	10000	81.4824	0.00517759	0	0.202	6.67
Chromosome2:8120000-8130000	2	8120000	8130000	(autumnalis:0.0237103234,((lecontei_pacbio:0.0072511797,pinetum:0.0039014928)100/100:0.0046993215,(((((abbotii:0.0055654984,((knereri:0.0053351828,(merkeli:0.0008656076,virginianus:0.0004777526)53.4/78:0.0014349406)93.6/93:0.0022564929,rugifrons:0.0048041762)98.7/86:0.0021802372)17.9/33:0.0008824243,((dubiosus:0.0045010577,nigroscutum:0.0018612738)96.4/95:0.0023057718,warreni:0.0066998349)88.6/60:0.0014461035)90.3/52:0.0014024838,fabricii:0.0064006403)61.8/81:0.0011577410,((maurus:0.0025561867,pratti:0.0008531258)94.9/94:0.0025871784,taedae:0.0021673442)99.9/100:0.0039445589)97.9/99:0.0026348111,(((excitans:0.0007818190,pinusrigidae:0.0012618195)66/77:0.0007970715,swainei:0.0019880091)99.3/100:0.0032658847,hetricki:0.0060356480)99.9/100:0.0031749306)83.9/87:0.0020732701)97/99:0.0025281094,compar:0.0083352062);	10	291	10000	84.6765	0.00627864	0	0.184	6.67
Chromosome2:8130000-8140000	2	8130000	8140000	(autumnalis:0.0259689812,((lecontei_pacbio:0.0064737273,pinetum:0.0044756307)99.8/100:0.0032230240,compar:0.0102755617)44.7/70:0.0004755005,((((abbotii:0.0048998599,fabricii:0.0075346231)45.9/55:0.0004657090,((dubiosus:0.0029487922,nigroscutum:0.0012566311)99.7/100:0.0040918673,((knereri:0.0071245710,((merkeli:0.0004435491,virginianus:0.0020380483)93.9/93:0.0027319521,warreni:0.0055986456)48.3/48:0.0005768779)92.9/59:0.0011661345,rugifrons:0.0051818482)72.9/77:0.0012555164)87.7/66:0.0007696155)94/84:0.0011974190,((maurus:0.0034276359,pratti:0.0018875239)97/96:0.0020522737,taedae:0.0025814339)63.7/80:0.0015900479)96.8/93:0.0023575734,(((excitans:0.0018082604,swainei:0.0027070132)89.7/96:0.0009237271,pinusrigidae:0.0014942588)99.3/100:0.0029384043,hetricki:0.0056879036)100/100:0.0050168046)63.2/84:0.0008894902);	8	273	10000	81.7353	0.00610915	0	0.17	6.67
Chromosome2:8140000-8150000	2	8140000	8150000	(autumnalis:0.0214122712,((lecontei_pacbio:0.0054027559,pinetum:0.0031861700)100/100:0.0056983731,compar:0.0093407684)59.9/66:0.0007992257,(((((abbotii:0.0052372652,(fabricii:0.0087523393,nigroscutum:0.0027841221)93.9/68:0.0014004835)72.5/36:0.0005507648,(((dubiosus:0.0070036454,rugifrons:0.0050710003)96/95:0.0023717803,knereri:0.0056133739)96.6/92:0.0019916620,(merkeli:0.0006560240,virginianus:0.0022590919)95.1/99:0.0021635555)98/90:0.0020018144)68.5/46:0.0010043714,warreni:0.0049330614)97.1/82:0.0014097092,(maurus:0.0036096239,(pratti:0.0013538559,taedae:0.0029564632)98.6/100:0.0031262658)99/99:0.0022771882)97.2/95:0.0019545646,(((excitans:0.0027631732,swainei:0.0022317483)82.5/84:0.0009078694,pinusrigidae:0.0010198213)99.6/100:0.0029331826,hetricki:0.0066321110)100/100:0.0049227744)92.8/90:0.0014610993);	16	301	10000	91.0176	0.00587411	0	0.187	6.67
Chromosome2:8150000-8160000	2	8150000	8160000	(autumnalis:0.0187426077,(lecontei_pacbio:0.0055700101,pinetum:0.0048425118)100/100:0.0038175903,((((abbotii:0.0048447399,fabricii:0.0027442446)72.2/62:0.0007884242,((dubiosus:0.0023231765,nigroscutum:0.0022396406)98.8/100:0.0024006265,((knereri:0.0069921905,(merkeli:0.0002220454,(rugifrons:0.0042831741,virginianus:0.0007646383)90.6/84:0.0007564311)93.1/82:0.0015861529)97.7/97:0.0017279513,warreni:0.0032107332)73.6/75:0.0006470045)82/78:0.0008418327)61.2/55:0.0009802540,((maurus:0.0016387053,pratti:0.0002450220)99.2/100:0.0022876198,taedae:0.0038062447)97.9/97:0.0023343684)99.8/100:0.0030411704,(compar:0.0080511487,(((excitans:0.0018384886,pinusrigidae:0.0013610860)57.8/74:0.0002202186,swainei:0.0035728701)98.6/95:0.0022474187,hetricki:0.0046449683)99.9/100:0.0043538067)15.1/40:0.0007393479)97/93:0.0014691801);	12	258	10000	84.3824	0.00601819	0	0.205	6.67
Chromosome2:8160000-8170000	2	8160000	8170000	(autumnalis:0.0141658964,(lecontei_pacbio:0.0049728504,pinetum:0.0026152454)100/100:0.0039754987,(((((abbotii:0.0044891649,fabricii:0.0070079769)48.5/81:0.0013417993,(dubiosus:0.0030492316,((knereri:0.0079599140,((merkeli:0.0000021771,virginianus:0.0007548899)71.8/76:0.0015742911,(nigroscutum:0.0016795008,rugifrons:0.0011499897)87.4/66:0.0007843630)85.2/72:0.0007685149)75.4/52:0.0003149393,warreni:0.0024289218)95.4/75:0.0010404378)95.8/73:0.0010642165)20.4/49:0.0002911098,((maurus:0.0012874845,pratti:0.0013126647)89.7/94:0.0016710014,taedae:0.0024586290)97/96:0.0017916047)99.9/100:0.0028269775,(((excitans:0.0007587634,pinusrigidae:0.0004637958)23/60:0.0004661677,swainei:0.0026263497)100/100:0.0030996173,hetricki:0.0030379291)100/100:0.0043322922)95/70:0.0010739336,compar:0.0053468346)74.6/63:0.0003220676);	12	214	10000	79.9471	0.00477909	0	0.203	6.67
Chromosome2:8170000-8180000	2	8170000	8180000	(autumnalis:0.0115685824,(((lecontei_pacbio:0.0036145318,pinetum:0.0035546964)100/100:0.0038829340,((((abbotii:0.0030670141,fabricii:0.0052695958)90.2/94:0.0010096905,nigroscutum:0.0014818305)78.7/54:0.0003842146,(dubiosus:0.0048885276,(((knereri:0.0050071143,(merkeli:0.0002476177,virginianus:0.0000009991)98.7/100:0.0022048950)88.6/89:0.0010630189,warreni:0.0023584470)95.5/95:0.0014141951,rugifrons:0.0013192805)86.4/82:0.0004946328)81.9/57:0.0009341631)93.4/90:0.0011846341,((maurus:0.0027370698,pratti:0.0006314711)94.9/94:0.0011894312,taedae:0.0024559617)94.7/86:0.0012931539)93/85:0.0011765557)63.4/62:0.0003674300,((excitans:0.0013145755,(pinusrigidae:0.0040429111,swainei:0.0011834013)46.3/69:0.0008067959)99.7/100:0.0022302735,hetricki:0.0043015733)99.9/100:0.0021356244)94/87:0.0012851597,compar:0.0068570012);	12	205	10000	88.1941	0.00502126	0	0.229	6.67
Chromosome2:8180000-8190000	2	8180000	8190000	(autumnalis:0.0104926323,(lecontei_pacbio:0.0030373160,pinetum:0.0020359019)100/100:0.0034046847,(((((((abbotii:0.0047975265,fabricii:0.0030883003)89.5/74:0.0008374348,nigroscutum:0.0023443625)74.9/55:0.0004552460,((maurus:0.0009917458,pratti:0.0009233400)98.2/99:0.0019045575,taedae:0.0034206679)99.1/100:0.0021634784)90.2/71:0.0007032424,((knereri:0.0081793368,warreni:0.0039973413)87.6/55:0.0006816404,((merkeli:0.0000009993,virginianus:0.0000009993)99.1/100:0.0040976951,rugifrons:0.0019964407)82.2/60:0.0011737707)95.9/66:0.0010283348)48.7/42:0.0007704290,dubiosus:0.0060228695)96/98:0.0012669306,(((excitans:0.0017953344,pinusrigidae:0.0012910848)67.8/80:0.0005266175,swainei:0.0010675823)99.6/100:0.0021046022,hetricki:0.0031406924)99.1/100:0.0021943453)80.4/76:0.0008159586,compar:0.0060343191)75.5/83:0.0007551892);	12	205	10000	87.2824	0.00473863	0	0.194	6.67
Chromosome2:8190000-8200000	2	8190000	8200000	(autumnalis:0.0049147744,(((lecontei_pacbio:0.0051397213,pinetum:0.0035145967)100/100:0.0026880623,((excitans:0.0003778805,(pinusrigidae:0.0008174748,swainei:0.0008898325)38.2/82:0.0003019656)98.8/100:0.0018209308,hetricki:0.0048041451)98.7/95:0.0018964660)90.4/56:0.0009197921,compar:0.0057353512)75.8/54:0.0004493798,(((((abbotii:0.0030368404,fabricii:0.0035253842)88.1/52:0.0006301228,warreni:0.0027015508)21.6/33:0.0004598612,(knereri:0.0053600835,(merkeli:0.0001155014,virginianus:0.0003382000)94.2/99:0.0022059937)99.1/96:0.0018924222)14.3/15:0.0002076472,((maurus:0.0005347069,taedae:0.0033705135)32.6/25:0.0006620153,pratti:0.0007251720)97.7/33:0.0012981879)81.6/33:0.0004629365,((dubiosus:0.0033752953,nigroscutum:0.0008403057)88.1/96:0.0006761071,rugifrons:0.0008256812)97.6/97:0.0012087856)99.2/78:0.0020400764);	16	151	10000	77.4118	0.00299952	0	0.204	6.67
Chromosome2:8220000-8230000	2	8220000	8230000	(autumnalis:0.0153637973,((lecontei_pacbio:0.0050274020,pinetum:0.0045070175)100/100:0.0033233536,compar:0.0067342156)91.3/95:0.0007918740,((((((abbotii:0.0038563677,(maurus:0.0027613215,pratti:0.0021016211)98.1/99:0.0024160693)84.8/35:0.0004262889,((knereri:0.0048107900,(merkeli:0.0004869405,virginianus:0.0017735334)55.8/82:0.0013874723)97/96:0.0019224058,taedae:0.0044804788)89.4/36:0.0006645830)86.6/21:0.0004851299,(dubiosus:0.0021826940,nigroscutum:0.0019450514)96.9/68:0.0014766739)84.6/17:0.0003700654,fabricii:0.0045757561)91.8/27:0.0011149595,(rugifrons:0.0025379321,warreni:0.0024698889)91/92:0.0011016499)98.3/97:0.0031678015,(((excitans:0.0006467717,pinusrigidae:0.0010989729)96.4/100:0.0015840375,swainei:0.0027084458)92.1/94:0.0018653555,hetricki:0.0026917269)100/100:0.0048821289)86.5/95:0.0007095145);	10	229	10000	90.6235	0.0050202	0	0.193	6.67
Chromosome2:8250000-8260000	2	8250000	8260000	(autumnalis:0.0269181422,(lecontei_pacbio:0.0045442912,pinetum:0.0053018102)100/100:0.0055409950,(((((abbotii:0.0058088255,((dubiosus:0.0078511043,nigroscutum:0.0034881470)96.9/77:0.0024045910,((maurus:0.0037396515,pratti:0.0031750368)97.2/99:0.0022861216,taedae:0.0052762618)99.8/91:0.0030656396)57.5/30:0.0006280116)38.9/28:0.0007517165,fabricii:0.0024069871)90.3/48:0.0016453270,((knereri:0.0089254476,(merkeli:0.0014439979,virginianus:0.0018322189)99.1/99:0.0032256253)89.1/83:0.0017017007,(rugifrons:0.0032966659,warreni:0.0062097278)49.7/68:0.0019757428)97.2/91:0.0023898050)98.8/97:0.0024629246,((excitans:0.0035423857,(pinusrigidae:0.0017237657,swainei:0.0041792932)88.4/92:0.0021317717)94.9/92:0.0027399876,hetricki:0.0052259936)99.9/100:0.0048340067)97.4/98:0.0022840773,compar:0.0113217090)13.7/55:0.0008536090);	10	351	10000	82.8706	0.0077212	0	0.178	6.67
Chromosome2:8260000-8270000	2	8260000	8270000	(autumnalis:0.0078068213,(lecontei_pacbio:0.0037098849,pinetum:0.0025865543)100/100:0.0032577426,(((((((abbotii:0.0026240530,nigroscutum:0.0025512779)82.8/89:0.0006429164,fabricii:0.0036636461)94.8/90:0.0008606376,((maurus:0.0013474279,taedae:0.0020468988)89.9/92:0.0008091101,pratti:0.0009823249)97.5/98:0.0012172799)12.4/28:0.0001646575,(((knereri:0.0030190593,(merkeli:0.0008231805,virginianus:0.0006921663)78.8/84:0.0019351787)99.5/97:0.0018638431,warreni:0.0017703274)72/73:0.0008107002,rugifrons:0.0012338894)96.6/79:0.0011687395)91/63:0.0007683631,dubiosus:0.0026581478)96.2/95:0.0011177217,((excitans:0.0003487363,(pinusrigidae:0.0011269481,swainei:0.0016597621)92.9/92:0.0011490567)84.9/89:0.0012719029,hetricki:0.0048624827)99.4/100:0.0016964176)84.2/72:0.0005581508,compar:0.0053086199)26.5/59:0.0004859451);	16	167	10000	82.3176	0.00458284	0	0.218	6.67
Chromosome2:8270000-8280000	2	8270000	8280000	(autumnalis:0.0073694645,(((lecontei_pacbio:0.0020597716,pinetum:0.0029316330)98.2/98:0.0015572803,((excitans:0.0002017328,pinusrigidae:0.0005097654)100/100:0.0020684616,swainei:0.0021133564)74.8/86:0.0006545112)81.1/55:0.0007044522,(((((abbotii:0.0001049449,fabricii:0.0014125433)46.4/74:0.0002708477,nigroscutum:0.0008192937)91.4/94:0.0005949865,(dubiosus:0.0005735736,warreni:0.0018693019)95.4/89:0.0009551966)94/87:0.0010109892,(knereri:0.0032247790,((merkeli:0.0000009852,virginianus:0.0005232111)82.2/72:0.0001926588,rugifrons:0.0000024618)98.3/98:0.0014189317)76.2/75:0.0013451646)93.7/88:0.0010252177,(hetricki:0.0028200994,((maurus:0.0004952679,pratti:0.0004305255)79.1/89:0.0007167433,taedae:0.0017645118)84.1/65:0.0004331449)87.5/69:0.0003567904)97.6/98:0.0013069067)83.8/57:0.0005815990,compar:0.0042027737);	18	134	10000	86.1059	0.0031536	5	0.182	6.67
Chromosome2:8280000-8290000	2	8280000	8290000	(autumnalis:0.0055318804,((lecontei_pacbio:0.0024534335,pinetum:0.0014030812)100/100:0.0033590673,(((excitans:0.0002454059,pinusrigidae:0.0000009696)96.4/100:0.0013203700,swainei:0.0023089293)99.1/100:0.0014318499,hetricki:0.0014072947)100/100:0.0034115584)96.5/83:0.0010886447,(((((abbotii:0.0005848140,nigroscutum:0.0008865435)92.5/97:0.0005835195,fabricii:0.0011799614)97/99:0.0009506701,((maurus:0.0000009696,pratti:0.0002261121)92.1/91:0.0007800656,taedae:0.0009537898)98.4/99:0.0008860405)98.2/96:0.0011716101,(dubiosus:0.0021596090,((knereri:0.0013242100,(merkeli:0.0002082379,virginianus:0.0000332197)0/52:0.0001688771)96.6/77:0.0010776514,(rugifrons:0.0002554924,warreni:0.0031860054)94.7/59:0.0015481728)96.4/43:0.0009973926)52.9/33:0.0004486497)100/99:0.0021603951,compar:0.0046209286)51.5/53:0.0001558069);	12	162	10000	86.0176	0.00454106	1	0.188	6.67
Chromosome2:8290000-8300000	2	8290000	8300000	(autumnalis:0.0091093464,((lecontei_pacbio:0.0045612583,pinetum:0.0039471215)99.5/100:0.0026221398,((((abbotii:0.0016962801,(fabricii:0.0037890421,nigroscutum:0.0011517468)72.5/75:0.0005790979)82.1/80:0.0006380967,((maurus:0.0014396584,pratti:0.0003164036)99.8/100:0.0034079849,taedae:0.0028637701)97.2/97:0.0016404629)90.1/86:0.0013955757,(dubiosus:0.0035164305,(((knereri:0.0017504560,merkeli:0.0001069455)76.1/86:0.0001469421,virginianus:0.0004143549)99.8/100:0.0020960981,(rugifrons:0.0016086411,warreni:0.0010889829)97.9/99:0.0012242832)98.8/99:0.0020690650)92.5/92:0.0015687833)28.2/51:0.0010543646,(((excitans:0.0014801574,pinusrigidae:0.0007770330)65.7/74:0.0013000050,swainei:0.0009270765)100/100:0.0040368522,hetricki:0.0048614767)99.3/100:0.0023196573)94.8/95:0.0014140672)90.9/94:0.0009024154,compar:0.0065516728);	12	206	10000	87.3647	0.00625657	0	0.19	6.67
Chromosome2:8300000-8310000	2	8300000	8310000	(autumnalis:0.0079763579,(lecontei_pacbio:0.0037187449,pinetum:0.0034017142)99/100:0.0017342648,((((((abbotii:0.0007470450,(((dubiosus:0.0031802603,rugifrons:0.0010904618)84.6/86:0.0003127885,warreni:0.0029385131)95.8/95:0.0009967308,(knereri:0.0011833141,(merkeli:0.0000014372,virginianus:0.0002114629)97.5/100:0.0013185690)100/100:0.0022606058)96/98:0.0009870074)75.5/61:0.0001164011,fabricii:0.0021683481)56/57:0.0004803574,nigroscutum:0.0017878389)97/93:0.0011104760,((maurus:0.0021513860,pratti:0.0001122768)75.3/89:0.0002970483,taedae:0.0013251542)96.3/100:0.0013703304)96.5/98:0.0011322522,compar:0.0036908117)85.5/85:0.0005524392,((excitans:0.0004552847,(pinusrigidae:0.0009262098,swainei:0.0025291754)43.5/68:0.0004242263)88.4/84:0.0011966307,hetricki:0.0023830764)99.6/100:0.0022053390)80.3/80:0.0004716193);	16	151	10000	86.2824	0.00363333	0	0.212	6.67
Chromosome2:8310000-8320000	2	8310000	8320000	(autumnalis:0.0053192832,(((lecontei_pacbio:0.0021765155,pinetum:0.0013144782)100/100:0.0024706594,(((excitans:0.0013413861,pinusrigidae:0.0004026677)25.8/70:0.0004301888,swainei:0.0027954923)99/100:0.0015942452,hetricki:0.0016761964)99.4/100:0.0017041296)64.4/59:0.0001233388,((((abbotii:0.0010522076,nigroscutum:0.0021853139)49.3/60:0.0004508892,(fabricii:0.0030693145,((maurus:0.0008763288,taedae:0.0010392023)49.8/49:0.0001777977,pratti:0.0004096000)96.3/97:0.0013297893)80.6/46:0.0007392005)64.4/60:0.0005496136,((((knereri:0.0015895003,virginianus:0.0003242660)93.5/93:0.0008923181,warreni:0.0014310971)73.6/73:0.0002988994,merkeli:0.0000010796)84.7/64:0.0005650974,rugifrons:0.0001848415)41.6/53:0.0006529726)39.9/48:0.0009731158,dubiosus:0.0032683701)99.6/100:0.0024145460)78.3/68:0.0005419649,compar:0.0035147801);	20	141	10000	72.9529	0.00352463	0	0.211	6.67
Chromosome2:8320000-8330000	2	8320000	8330000	(autumnalis:0.0068108128,((lecontei_pacbio:0.0026592165,pinetum:0.0026188888)98.8/100:0.0013186364,((((abbotii:0.0019513290,(fabricii:0.0028399685,nigroscutum:0.0022730561)33.5/74:0.0002762049)92.1/82:0.0008036766,(((dubiosus:0.0034589498,warreni:0.0014006278)77/35:0.0005459939,merkeli:0.0004724622)56.4/16:0.0002753931,((knereri:0.0041930137,virginianus:0.0016666184)36.6/24:0.0005140782,rugifrons:0.0023752804)45.7/34:0.0009845551)92.1/81:0.0009862788)51.7/72:0.0007718971,((maurus:0.0016637267,pratti:0.0002332642)92.7/96:0.0013704700,taedae:0.0025883220)97.1/98:0.0015794929)0/60:0.0000020171,(((excitans:0.0001738993,pinusrigidae:0.0003220734)98.8/100:0.0016063860,swainei:0.0019637146)98.1/100:0.0013447867,hetricki:0.0029075761)99.7/100:0.0015869812)84.9/90:0.0003155570)72.5/78:0.0003234683,compar:0.0045232153);	16	130	10000	72.2176	0.0037024	0	0.213	6.67
Chromosome2:8330000-8340000	2	8330000	8340000	(autumnalis:0.0049526176,((lecontei_pacbio:0.0039854325,pinetum:0.0046025932)98.9/99:0.0019240293,(abbotii:0.0022687741,((((dubiosus:0.0006409914,nigroscutum:0.0017299829)97/97:0.0022495634,(knereri:0.0044609719,(((merkeli:0.0002302770,virginianus:0.0000021540)96.3/95:0.0020885566,rugifrons:0.0012633607)38.1/78:0.0003687923,warreni:0.0015220319)97.9/96:0.0017317369)98.5/99:0.0017949153)75.1/82:0.0002933764,((maurus:0.0017186955,pratti:0.0012560059)92/96:0.0016466677,taedae:0.0038954181)92.6/51:0.0010418537)81/44:0.0003340330,fabricii:0.0038855481)27.6/39:0.0005621469)88.6/77:0.0011166119)67.2/48:0.0001673102,(compar:0.0036067269,(((excitans:0.0011309795,pinusrigidae:0.0005702080)14.7/62:0.0006588210,swainei:0.0032149265)99.8/100:0.0029373722,hetricki:0.0036505199)99.8/100:0.0030428811)75.2/47:0.0004247501);	14	189	10000	78.8412	0.00325539	1	0.221	6.67
Chromosome2:8340000-8350000	2	8340000	8350000	(autumnalis:0.0079556631,(lecontei_pacbio:0.0044032902,pinetum:0.0036253146)99.5/100:0.0019743897,((((((abbotii:0.0009728539,fabricii:0.0013249902)93.1/94:0.0008719472,dubiosus:0.0039516927)89.7/75:0.0006623506,(((maurus:0.0022383307,pratti:0.0001806668)16.9/66:0.0012487839,taedae:0.0032302231)95.8/96:0.0019641808,nigroscutum:0.0026818701)65.5/37:0.0004166175)93.4/56:0.0008246989,(knereri:0.0054985696,(((merkeli:0.0001212555,virginianus:0.0002803303)99/100:0.0029901427,warreni:0.0029823029)82.9/55:0.0010026738,rugifrons:0.0025206863)57.4/42:0.0003400867)97.3/92:0.0012391013)99.4/100:0.0019450841,(((excitans:0.0006239818,pinusrigidae:0.0006871242)85.2/91:0.0008910276,swainei:0.0014695184)99.3/100:0.0019584721,hetricki:0.0014875006)99.2/100:0.0015994859)87.3/81:0.0006027619,compar:0.0045236284)80.1/83:0.0003470438);	12	171	10000	84.7647	0.0040294	0	0.211	6.67
Chromosome2:8350000-8360000	2	8350000	8360000	(autumnalis:0.0121770936,((lecontei_pacbio:0.0023112686,pinetum:0.0025442045)98.9/100:0.0014436405,((((((abbotii:0.0007696936,fabricii:0.0018225158)93.7/98:0.0008133995,(dubiosus:0.0011927242,nigroscutum:0.0003642465)99.2/100:0.0014701183)93.2/73:0.0006655253,(((knereri:0.0027994682,(merkeli:0.0003481616,virginianus:0.0000009962)96.2/89:0.0010080709)34.6/66:0.0004345798,warreni:0.0042408179)86.7/83:0.0009600831,rugifrons:0.0014220757)81.8/44:0.0005241097)0/32:0.0000018913,(maurus:0.0017020525,pratti:0.0011016614)85.7/83:0.0006218814)92.7/75:0.0007383704,taedae:0.0024435199)97.9/99:0.0014975396,(((excitans:0.0010029200,pinusrigidae:0.0010260970)77.3/93:0.0005668481,swainei:0.0024168729)16.9/56:0.0009722445,hetricki:0.0030002531)95.5/97:0.0012371063)80.9/80:0.0006324034)47.3/74:0.0006028400,compar:0.0049633728);	6	122	10000	75.2059	0.00354822	2	0.194	6.67
Chromosome2:8360000-8370000	2	8360000	8370000	(autumnalis:0.0083989320,(lecontei_pacbio:0.0022951224,pinetum:0.0023271937)99.9/100:0.0023440148,(((((((((abbotii:0.0006114648,fabricii:0.0022906681)87.8/82:0.0002614467,((excitans:0.0007152604,pinusrigidae:0.0000010000)99.7/100:0.0013220754,hetricki:0.0016349405)95/95:0.0004961240)0/40:0.0000010000,warreni:0.0025576501)70.2/37:0.0000999548,((knereri:0.0027610941,pratti:0.0002048751)56/66:0.0000974019,(merkeli:0.0000010000,virginianus:0.0000010000)96.8/99:0.0013194288)76.2/39:0.0001003324)94.3/84:0.0006182062,taedae:0.0024499882)75.8/84:0.0005934931,maurus:0.0036179792)98/90:0.0012268846,swainei:0.0039592011)58.6/65:0.0004157497,((dubiosus:0.0000010000,nigroscutum:0.0001279138)95.2/99:0.0006109855,rugifrons:0.0003724669)100/100:0.0024306200)93.1/82:0.0006322579,compar:0.0032183257)87.2/86:0.0006058398);	22	129	10000	81.4	0.0051451	2	0.22	6.67
Chromosome2:8370000-8380000	2	8370000	8380000	(autumnalis:0.0106889266,((lecontei_pacbio:0.0054073037,pinetum:0.0043667805)99.7/100:0.0031610255,compar:0.0057420718)42.2/73:0.0006313139,(((((abbotii:0.0013137105,fabricii:0.0061362401)93.7/95:0.0009137962,(maurus:0.0042596923,(pratti:0.0009977038,taedae:0.0023005644)22.4/62:0.0004711122)94.8/96:0.0011150792)74.1/74:0.0008052978,(dubiosus:0.0057729257,nigroscutum:0.0023376555)79.6/48:0.0004481075)88.8/52:0.0008824391,(knereri:0.0048856650,((merkeli:0.0001102384,virginianus:0.0000009996)92.4/67:0.0015048949,(rugifrons:0.0003183576,warreni:0.0024756175)74.7/66:0.0002760124)87.3/63:0.0010152642)81.1/81:0.0011682682)98.7/98:0.0027083033,((excitans:0.0003111890,(pinusrigidae:0.0015888692,swainei:0.0007118335)85/89:0.0004992994)99.3/100:0.0019861198,hetricki:0.0029444011)99.8/100:0.0027592410)91.3/95:0.0011770375);	10	184	10000	82.6412	0.00473223	1	0.2	6.67
Chromosome2:8380000-8390000	2	8380000	8390000	(autumnalis:0.0099642158,((lecontei_pacbio:0.0039436553,pinetum:0.0023331043)98.4/100:0.0019326492,(((((abbotii:0.0015141609,fabricii:0.0036455981)85.8/51:0.0005848342,(dubiosus:0.0013094090,nigroscutum:0.0008154144)98.9/100:0.0021214800)42.6/40:0.0002898413,((maurus:0.0021556059,taedae:0.0025191818)78.9/75:0.0002539757,pratti:0.0004565999)90.5/83:0.0005395559)94.6/86:0.0009209964,((knereri:0.0030279844,(rugifrons:0.0012667347,warreni:0.0016768345)70.4/65:0.0008565133)34.6/52:0.0006389743,(merkeli:0.0002469269,virginianus:0.0003620337)88.7/96:0.0013850658)99.7/100:0.0028184678)97.8/99:0.0017458093,(((excitans:0.0012526468,pinusrigidae:0.0006011113)44/79:0.0003963713,swainei:0.0012239633)99.4/100:0.0023939018,hetricki:0.0040687286)99.5/100:0.0028391337)67.5/78:0.0013477646)93.8/96:0.0011895120,compar:0.0045450920);	8	164	10000	81.4765	0.0043523	1	0.229	6.67
Chromosome2:8390000-8400000	2	8390000	8400000	(autumnalis:0.0106344703,(lecontei_pacbio:0.0049050677,pinetum:0.0032678227)99.9/100:0.0028678046,(((((abbotii:0.0010468324,fabricii:0.0025701882)87.3/88:0.0007238319,(dubiosus:0.0008963782,nigroscutum:0.0000009916)100/100:0.0021906186)97.5/89:0.0015894463,((maurus:0.0015217679,pratti:0.0024141743)63.5/74:0.0010735666,taedae:0.0030856646)36.2/60:0.0003405542)98.9/99:0.0021682410,(((knereri:0.0044275106,virginianus:0.0012405564)9.6/47:0.0004417549,merkeli:0.0000355974)82.7/65:0.0008541547,(rugifrons:0.0032797717,warreni:0.0023271855)13.4/27:0.0002088925)99.1/97:0.0020031741)99.7/100:0.0029438119,(compar:0.0054564461,(((excitans:0.0011814631,pinusrigidae:0.0012139017)98.9/100:0.0017497645,swainei:0.0017373073)97.8/100:0.0014869882,hetricki:0.0025101284)100/100:0.0041360401)9.7/39:0.0004175287)83.8/54:0.0003854710);	8	198	10000	75.1765	0.00593448	0	0.202	6.67
Chromosome2:8400000-8410000	2	8400000	8410000	(autumnalis:0.0087461116,((lecontei_pacbio:0.0021635794,pinetum:0.0018450831)100/100:0.0023466054,compar:0.0028341183)9.1/41:0.0002372791,(((((abbotii:0.0010541927,fabricii:0.0009303709)79/80:0.0004694232,(dubiosus:0.0001829425,nigroscutum:0.0000010000)95.2/99:0.0008659806)96.7/98:0.0005794931,((maurus:0.0014179810,pratti:0.0010389473)93.5/98:0.0005033107,taedae:0.0013189714)92.5/94:0.0004164914)100/100:0.0013905324,(knereri:0.0020641962,(((merkeli:0.0005905043,virginianus:0.0003431914)69.1/47:0.0005517515,rugifrons:0.0005765208)57/39:0.0001867757,warreni:0.0019240319)51.3/43:0.0004058210)99.6/64:0.0013537507)100/100:0.0021248611,(((excitans:0.0004425359,pinusrigidae:0.0006167018)62.6/78:0.0002824189,swainei:0.0006294833)99.9/100:0.0032438149,hetricki:0.0018390417)100/100:0.0024080580)92.8/72:0.0005663804);	6	164	10000	82.2529	0.00600024	1	0.205	6.67
Chromosome2:8410000-8420000	2	8410000	8420000	(autumnalis:0.0089084674,(((lecontei_pacbio:0.0021118914,pinetum:0.0011131787)99.7/100:0.0014568599,(((excitans:0.0000010000,swainei:0.0001844298)97.2/100:0.0009179699,pinusrigidae:0.0007999934)99.6/100:0.0010032727,hetricki:0.0011086267)100/100:0.0023802995)91.6/93:0.0007223128,compar:0.0049084145)32.5/61:0.0006734841,(((((abbotii:0.0012096722,fabricii:0.0021209697)90.8/94:0.0002986867,((dubiosus:0.0001339004,nigroscutum:0.0000010000)96.9/100:0.0006686296,pratti:0.0009032333)89.6/75:0.0003060153)0/44:0.0000010000,maurus:0.0016180130)74.4/66:0.0001023299,taedae:0.0010108053)100/100:0.0016949731,(((knereri:0.0020010361,virginianus:0.0014198447)0/70:0.0000020115,merkeli:0.0000010000)0/81:0.0005194685,(rugifrons:0.0006018048,warreni:0.0011228652)75.6/75:0.0000962053)100/99:0.0018151856)99.3/100:0.0012929965);	16	138	10000	73.3647	0.00599476	4	0.179	6.67
Chromosome2:8420000-8430000	2	8420000	8430000	(autumnalis:0.0088739877,(((lecontei_pacbio:0.0020246834,pinetum:0.0011210193)97.7/100:0.0007063430,(((excitans:0.0001231079,pinusrigidae:0.0000010000)39.1/69:0.0006486576,swainei:0.0002196599)76.5/73:0.0004776820,hetricki:0.0013492315)99.9/100:0.0014611375)98.8/100:0.0008124455,((((((abbotii:0.0022727183,fabricii:0.0020506556)72.1/67:0.0001009526,taedae:0.0013360871)76/49:0.0001011583,(maurus:0.0007589238,pratti:0.0008212274)95.7/96:0.0004323670)0/31:0.0000010000,(dubiosus:0.0001163458,nigroscutum:0.0000010000)100/100:0.0015176573)99.3/100:0.0006495385,(knereri:0.0017983265,((rugifrons:0.0004506734,warreni:0.0019039184)45.4/68:0.0003514582,virginianus:0.0010263716)95.2/95:0.0007719141)99.6/100:0.0012674119)72.7/78:0.0001306415,merkeli:0.0000010000)100/100:0.0020068008)99.6/100:0.0014928553,compar:0.0044813604);	16	127	10000	80.4471	0.00573793	2	0.163	6.67
Chromosome2:8430000-8440000	2	8430000	8440000	(autumnalis:0.0037995782,((lecontei_pacbio:0.0023300115,pinetum:0.0015078728)100/100:0.0024912612,((((((abbotii:0.0011159574,fabricii:0.0010010385)87.7/88:0.0002277334,(pratti:0.0001892722,taedae:0.0010218615)99.3/99:0.0008063846)73.6/73:0.0001956770,(dubiosus:0.0000010000,nigroscutum:0.0000010000)100/100:0.0013146714)75.4/73:0.0000884183,maurus:0.0007093115)93.4/97:0.0004118247,(knereri:0.0012337159,(((merkeli:0.0000010000,virginianus:0.0000010000)49.6/57:0.0009297057,rugifrons:0.0004758565)90.7/79:0.0004001096,warreni:0.0005755873)72.3/75:0.0001234491)99.9/100:0.0015999408)97.6/97:0.0008021177,(((excitans:0.0000010000,pinusrigidae:0.0000010000)91.8/99:0.0028148304,swainei:0.0000010000)0/60:0.0000025549,hetricki:0.0012004326)91.6/96:0.0003134580)99.7/100:0.0016292892)25.9/61:0.0002967210,compar:0.0031147221);	14	135	10000	79.3235	0.00366236	1	0.173	6.67
Chromosome2:8440000-8450000	2	8440000	8450000	(autumnalis:0.0058535069,(lecontei_pacbio:0.0019284307,pinetum:0.0016071161)100/100:0.0038536977,(((((abbotii:0.0011318816,fabricii:0.0006367471)69.4/74:0.0005449343,(dubiosus:0.0000010000,nigroscutum:0.0000010000)99.8/100:0.0013868903)95.7/99:0.0006209290,(maurus:0.0011094982,(pratti:0.0004248603,taedae:0.0006032724)95.4/98:0.0004240506)76.6/75:0.0001058656)98.7/100:0.0007456450,((((excitans:0.0000010000,pinusrigidae:0.0000010000)99.2/100:0.0015457325,swainei:0.0003007686)50.6/68:0.0002553334,hetricki:0.0009045750)0/66:0.0000010000,(((knereri:0.0022215484,(virginianus:0.0011047366,warreni:0.0018083536)73.5/55:0.0001002165)74.6/49:0.0000975917,rugifrons:0.0010054187)0/61:0.0008981420,merkeli:0.0001008076)0/65:0.0000010810)93/89:0.0003971332)100/100:0.0033285252,compar:0.0028706934)68.8/78:0.0006758044);	14	145	10000	70.3118	0.00445668	2	0.173	6.67
Chromosome2:8450000-8460000	2	8450000	8460000	(autumnalis:0.0053500857,((lecontei_pacbio:0.0016069599,pinetum:0.0009950224)100/100:0.0033785832,((((((abbotii:0.0013151665,fabricii:0.0006134748)93.8/98:0.0004248293,(dubiosus:0.0001455269,nigroscutum:0.0000010000)96.6/100:0.0008293032)91.2/96:0.0003276820,(pratti:0.0000010000,taedae:0.0007092952)90.8/92:0.0002008124)0/54:0.0000010000,maurus:0.0008121855)98.5/100:0.0007933457,(knereri:0.0042192190,((merkeli:0.0000010000,virginianus:0.0000010000)0/81:0.0007307803,(rugifrons:0.0005639905,warreni:0.0019027160)21.6/43:0.0003164970)93.1/71:0.0006623439)96.1/90:0.0010906523)95.9/94:0.0007504873,(((excitans:0.0000010000,pinusrigidae:0.0000010000)98.5/100:0.0009296848,swainei:0.0012956869)99/100:0.0008825899,hetricki:0.0010808967)100/100:0.0013728505)100/100:0.0019904372)85.3/87:0.0005544255,compar:0.0031430680);	10	141	10000	80.0235	0.00444325	1	0.16	6.67
Chromosome2:8460000-8470000	2	8460000	8470000	(autumnalis:0.0096265484,((lecontei_pacbio:0.0023175194,pinetum:0.0012021151)100/100:0.0022298474,((((abbotii:0.0015105689,((dubiosus:0.0000010000,nigroscutum:0.0000010000)0/83:0.0002989763,fabricii:0.0011054054)98.3/97:0.0006003357)0/74:0.0000010000,((maurus:0.0013121229,pratti:0.0008756480)86.6/87:0.0002171489,taedae:0.0009027778)74.5/76:0.0001084759)99.5/100:0.0010023321,((knereri:0.0021946444,(rugifrons:0.0010762659,(virginianus:0.0024559917,warreni:0.0015443764)100/100:0.0013696847)93.9/92:0.0004288568)84.3/91:0.0008295905,merkeli:0.0000010000)0/55:0.0000010000)100/100:0.0018915791,(((excitans:0.0004030705,pinusrigidae:0.0001755776)96.6/100:0.0009865184,swainei:0.0003451336)99.4/100:0.0013298416,hetricki:0.0012502782)99.9/100:0.0014492663)89.8/94:0.0003117763)0/48:0.0001481578,compar:0.0042545171);	12	131	10000	71.9294	0.00494103	0	0.185	6.67
Chromosome2:8470000-8480000	2	8470000	8480000	(autumnalis:0.0109374238,((lecontei_pacbio:0.0017491440,pinetum:0.0017157498)100/100:0.0032266866,(((excitans:0.0001297886,pinusrigidae:0.0013333458)89.6/91:0.0005437320,swainei:0.0015128217)99.3/100:0.0013059624,hetricki:0.0022225746)100/100:0.0023014789)96.6/98:0.0009280233,(((((abbotii:0.0002605187,fabricii:0.0022750984)90.9/93:0.0005789131,(dubiosus:0.0002512788,nigroscutum:0.0000010000)85.3/94:0.0002486494)0/55:0.0000010000,((maurus:0.0007141736,pratti:0.0004013303)58.8/64:0.0002870738,taedae:0.0011693717)86.7/78:0.0002302809)95.2/99:0.0005022527,(knereri:0.0026098360,(((merkeli:0.0001012287,virginianus:0.0000023021)41.5/59:0.0005110002,warreni:0.0011011595)83.8/58:0.0002778158,rugifrons:0.0015887451)97.1/87:0.0009514042)97.3/96:0.0007137257)100/100:0.0027264435,compar:0.0033304676)19.2/53:0.0002402338);	10	150	10000	78.9	0.00587751	1	0.172	6.67
Chromosome2:8480000-8490000	2	8480000	8490000	(autumnalis:0.0071555664,((lecontei_pacbio:0.0019294744,pinetum:0.0014232829)100/100:0.0027730383,(((((abbotii:0.0016924449,fabricii:0.0009460792)40.9/71:0.0002207419,((dubiosus:0.0000010000,nigroscutum:0.0000010000)84.9/99:0.0014162461,pratti:0.0011352726)84.8/63:0.0002459513)79.7/45:0.0001575780,(maurus:0.0010307915,taedae:0.0014429248)83.4/50:0.0002022011)99.3/100:0.0009100501,(knereri:0.0016335837,(((merkeli:0.0000010000,virginianus:0.0000010000)93.6/92:0.0016351240,rugifrons:0.0005000696)24.9/59:0.0003032111,warreni:0.0010732921)97.3/99:0.0007710087)99.2/100:0.0009141381)100/100:0.0014993420,(((excitans:0.0000022509,pinusrigidae:0.0002319786)90.6/96:0.0005030933,swainei:0.0012925386)85.4/93:0.0003151049,hetricki:0.0018426813)100/100:0.0015667956)93.3/95:0.0004602751)27/64:0.0004003927,compar:0.0037309889);	14	108	10000	81.4294	0.00465111	1	0.183	6.67
Chromosome2:8520000-8530000	2	8520000	8530000	(autumnalis:0.0074205582,(((lecontei_pacbio:0.0022789151,pinetum:0.0019944273)100/100:0.0020836442,(((((abbotii:0.0001038678,nigroscutum:0.0014354412)0/42:0.0000010000,(fabricii:0.0005174313,(maurus:0.0009523115,pratti:0.0007587349)99.2/99:0.0009786615)0/46:0.0000010000)58.5/59:0.0001008895,taedae:0.0020564294)94.8/97:0.0005046134,dubiosus:0.0016726925)94.8/94:0.0008020503,((knereri:0.0033105010,(merkeli:0.0001049745,virginianus:0.0000010000)84/95:0.0010512072)98.6/93:0.0012224849,(rugifrons:0.0003274519,warreni:0.0015736944)91/90:0.0006938402)89.2/89:0.0004986518)100/100:0.0021136919)20.4/58:0.0004029494,(((excitans:0.0004132261,swainei:0.0002011642)0/81:0.0000021144,pinusrigidae:0.0013558599)99.9/100:0.0018353756,hetricki:0.0026827643)98.9/99:0.0012479899)96.7/99:0.0014256066,compar:0.0043277132);	16	126	10000	72.1176	0.00469482	1	0.191	6.69
Chromosome2:8530000-8540000	2	8530000	8540000	(autumnalis:0.0060769103,((lecontei_pacbio:0.0029035328,pinetum:0.0016049518)100/100:0.0038388408,(((((abbotii:0.0027237898,fabricii:0.0013295016)92.4/97:0.0005779144,nigroscutum:0.0016996586)89.9/84:0.0004772776,(maurus:0.0020878167,(pratti:0.0002877818,taedae:0.0006159599)99.4/100:0.0014414960)74.6/76:0.0003545888)83.8/81:0.0002823799,(dubiosus:0.0002919980,(((knereri:0.0024814605,merkeli:0.0001997806)60.1/35:0.0001256671,virginianus:0.0002830887)90.3/53:0.0003530229,(rugifrons:0.0001103555,warreni:0.0000010000)100/100:0.0012275106)99/95:0.0011983505)99.8/96:0.0017603866)100/100:0.0036446397,((excitans:0.0017961858,(pinusrigidae:0.0009873141,swainei:0.0007641862)85.7/85:0.0008332227)97.6/100:0.0011378068,hetricki:0.0018366155)100/100:0.0033088686)85.7/84:0.0011312401)98.6/98:0.0016326624,compar:0.0048361924);	14	213	10000	91.5824	0.00714949	0	0.164	6.69
Chromosome2:8540000-8550000	2	8540000	8550000	(autumnalis:0.0196296094,((lecontei_pacbio:0.0031450601,pinetum:0.0026643452)100/100:0.0064089197,(((((abbotii:0.0028713233,fabricii:0.0057561075)89/86:0.0006760067,(maurus:0.0043111238,(pratti:0.0016528590,taedae:0.0041139194)99.8/100:0.0026119711)98.2/99:0.0017322967)98.2/93:0.0018458931,(((knereri:0.0044552164,virginianus:0.0014572755)0/63:0.0000013340,merkeli:0.0001146134)64.4/72:0.0021130823,(rugifrons:0.0022264590,warreni:0.0035655952)37.7/67:0.0013658017)99/93:0.0022692230)66.6/55:0.0009164629,(dubiosus:0.0034359479,nigroscutum:0.0019995543)96.1/97:0.0026427446)99.9/99:0.0038765103,(((excitans:0.0022143331,swainei:0.0015803036)95.7/98:0.0013198281,pinusrigidae:0.0032480409)100/100:0.0043273474,hetricki:0.0047924075)100/100:0.0051053494)50/53:0.0014225946)21.5/70:0.0010323684,compar:0.0109191843);	12	324	10000	77.4176	0.0068159	0	0.165	6.69
Chromosome2:8550000-8560000	2	8550000	8560000	(autumnalis:0.0243575305,(lecontei_pacbio:0.0047808816,pinetum:0.0060081747)99/100:0.0028491033,((((abbotii:0.0030991084,(((dubiosus:0.0034232385,nigroscutum:0.0030452918)96.3/97:0.0022962536,((knereri:0.0028569894,rugifrons:0.0039529602)26.9/57:0.0005324253,((merkeli:0.0003200458,virginianus:0.0005791505)76.6/85:0.0012993524,warreni:0.0035487965)53.1/66:0.0006792969)99.7/100:0.0027426946)74.4/53:0.0004056073,fabricii:0.0071422582)55.5/47:0.0005964667)91.7/80:0.0010255879,((maurus:0.0021524943,pratti:0.0013762139)95.9/99:0.0018963513,taedae:0.0025875643)85.9/89:0.0014482141)100/100:0.0041741298,((excitans:0.0023293793,(pinusrigidae:0.0015921433,swainei:0.0017410943)14.2/60:0.0006520671)99.9/100:0.0038283463,hetricki:0.0054028307)97.7/99:0.0018632293)64.2/59:0.0009429065,compar:0.0099002893)87.1/75:0.0012227345);	12	234	10000	77.5353	0.00664999	1	0.201	6.69
Chromosome2:8560000-8570000	2	8560000	8570000	(autumnalis:0.0118453050,((lecontei_pacbio:0.0051065963,pinetum:0.0036494449)100/100:0.0038652612,((((abbotii:0.0035063086,(maurus:0.0042442742,(pratti:0.0019759540,taedae:0.0028333156)86.1/88:0.0010507822)87.5/77:0.0010535501)87.5/64:0.0007426680,fabricii:0.0076477160)80.9/38:0.0004312102,(dubiosus:0.0061683685,(((knereri:0.0056375701,(merkeli:0.0005520091,virginianus:0.0006439768)76.8/87:0.0015301743)12.8/69:0.0011614709,(rugifrons:0.0023935657,warreni:0.0023607216)67.9/77:0.0009783646)97.9/98:0.0019160396,nigroscutum:0.0051288739)9.1/42:0.0008372875)75.9/39:0.0006516270)97.2/96:0.0019386181,(((excitans:0.0014319527,swainei:0.0010039710)46.4/80:0.0006302423,pinusrigidae:0.0018907120)99.8/100:0.0031077234,hetricki:0.0057761796)99.6/100:0.0032012114)67.2/73:0.0012539252)93/96:0.0012888166,compar:0.0095525307);	14	247	10000	75.6235	0.00558681	1	0.195	6.69
Chromosome2:8570000-8580000	2	8570000	8580000	(autumnalis:0.0109769844,(lecontei_pacbio:0.0021896040,pinetum:0.0017036021)99.9/100:0.0021433848,((((((abbotii:0.0006158495,nigroscutum:0.0018577870)49/35:0.0004019883,((dubiosus:0.0029490284,(rugifrons:0.0006783776,warreni:0.0000010000)87.1/94:0.0002827176)85.2/49:0.0005773405,(knereri:0.0013445416,(merkeli:0.0000010000,virginianus:0.0002672562)85.3/96:0.0005414745)99.4/100:0.0016079716)88.3/35:0.0003849667)90.5/73:0.0008015391,fabricii:0.0032831784)74.1/78:0.0006238543,(maurus:0.0014609389,(pratti:0.0004927679,taedae:0.0011535465)68.8/82:0.0003334384)99.8/100:0.0018726237)96.3/86:0.0008135527,compar:0.0034522810)92.1/71:0.0005572363,(((excitans:0.0000010000,pinusrigidae:0.0001617342)90.5/98:0.0005878084,swainei:0.0016889799)0/58:0.0003830619,hetricki:0.0029444008)100/100:0.0022795597)64.9/61:0.0003067247);	14	133	10000	80.6588	0.00492526	1	0.184	6.69
Chromosome2:8580000-8590000	2	8580000	8590000	(autumnalis:0.0053461039,((lecontei_pacbio:0.0030271003,pinetum:0.0024202059)95.9/99:0.0006279869,(((((abbotii:0.0007139033,nigroscutum:0.0015258434)99.9/100:0.0014128394,fabricii:0.0019223542)77.6/61:0.0001884076,(dubiosus:0.0006997763,(knereri:0.0013042244,(merkeli:0.0000010000,virginianus:0.0000029514)41.9/78:0.0011006023)99.9/100:0.0016048715)0/36:0.0000020311)98.5/95:0.0010353619,(rugifrons:0.0000010000,warreni:0.0000010000)100/100:0.0022867746)98.3/92:0.0009820282,((((excitans:0.0000010000,pinusrigidae:0.0000010000)100/100:0.0015086154,hetricki:0.0012059993)0/72:0.0000010000,swainei:0.0010020549)99.8/99:0.0015909093,((maurus:0.0010962888,pratti:0.0001001940)95.2/96:0.0004002991,taedae:0.0003001485)99.9/100:0.0022353065)100/91:0.0017101130)72.3/70:0.0001113131)98.2/100:0.0009493337,compar:0.0029775856);	14	146	10000	81.0235	0.00586671	2	0.178	6.69
Chromosome2:8590000-8600000	2	8590000	8600000	(autumnalis:0.0063745813,((lecontei_pacbio:0.0045765254,pinetum:0.0030662497)86.5/89:0.0006481934,(((((abbotii:0.0008166058,(fabricii:0.0035761382,(maurus:0.0020712679,(pratti:0.0002042058,taedae:0.0020928228)70.8/72:0.0001162089)96.9/99:0.0007817212)87.6/93:0.0003525434)48.1/65:0.0004539277,nigroscutum:0.0018408034)82.1/76:0.0002667853,knereri:0.0023731108)76.3/74:0.0001875908,((dubiosus:0.0012289359,(rugifrons:0.0015999222,warreni:0.0023621491)98.7/100:0.0015624495)89.5/90:0.0006008638,(merkeli:0.0001036477,virginianus:0.0000009988)95.7/99:0.0018827660)65.7/71:0.0004406948)100/100:0.0033875200,(((excitans:0.0007389034,pinusrigidae:0.0014539911)47.2/72:0.0005186721,swainei:0.0026172684)96.9/98:0.0011782974,hetricki:0.0021094671)99.8/100:0.0025899907)81.3/83:0.0010030856)93.8/95:0.0013688236,compar:0.0036726275);	16	156	10000	83.3471	0.00461666	2	0.196	6.69
Chromosome2:8600000-8610000	2	8600000	8610000	(autumnalis:0.0155903255,(lecontei_pacbio:0.0036804025,pinetum:0.0029903829)99.9/100:0.0059552941,(((((abbotii:0.0036920187,(fabricii:0.0081114876,nigroscutum:0.0021195158)73.1/83:0.0004050667)95.3/95:0.0012292453,((maurus:0.0013272479,pratti:0.0010952362)100/100:0.0039800975,taedae:0.0031960451)95.4/86:0.0015337340)66.5/51:0.0004767057,(dubiosus:0.0033682064,((knereri:0.0046348154,(merkeli:0.0002624788,virginianus:0.0008742516)89/95:0.0009423893)97.3/98:0.0014699336,(rugifrons:0.0011012280,warreni:0.0030286718)90.5/85:0.0008813738)90.8/84:0.0008531476)94.6/81:0.0010931913)96.1/85:0.0016337075,(((excitans:0.0020649749,pinusrigidae:0.0024916249)96.7/98:0.0015309797,swainei:0.0028087198)88.6/92:0.0008020492,hetricki:0.0049606988)99.9/100:0.0034996933)82.4/70:0.0007479850,compar:0.0120815587)84.8/70:0.0007387718);	10	239	10000	90.6412	0.0048616	0	0.167	6.69
Chromosome2:8610000-8620000	2	8610000	8620000	(autumnalis:0.0094033575,((lecontei_pacbio:0.0041384908,pinetum:0.0027602211)100/100:0.0034126472,((((((abbotii:0.0021770112,fabricii:0.0039207563)95.5/82:0.0010107134,(maurus:0.0007230817,(pratti:0.0002040218,taedae:0.0005160710)73.2/88:0.0000996717)99.9/100:0.0024665479)91/78:0.0008377120,(dubiosus:0.0034196984,nigroscutum:0.0019787829)94.1/56:0.0014369280)90.8/34:0.0005943562,(knereri:0.0049448216,(merkeli:0.0001007376,virginianus:0.0004090672)93.5/88:0.0019111804)93.4/47:0.0012581531)59.9/31:0.0003764952,(rugifrons:0.0032949025,warreni:0.0014096386)95.9/86:0.0013346208)100/100:0.0022358823,((excitans:0.0017588123,(pinusrigidae:0.0006465604,swainei:0.0007663666)80.2/86:0.0004691390)98.3/99:0.0013678007,hetricki:0.0037751976)99.9/100:0.0026068219)91.7/97:0.0006795666)37.2/66:0.0006133234,compar:0.0049864134);	12	185	10000	87.9118	0.00441326	3	0.187	6.69
Chromosome2:8640000-8650000	2	8640000	8650000	(autumnalis:0.0244996240,((lecontei_pacbio:0.0049614066,pinetum:0.0059424089)100/100:0.0070536743,((((abbotii:0.0049863445,fabricii:0.0076386888)94.4/44:0.0013000619,((dubiosus:0.0075196509,(merkeli:0.0009602094,virginianus:0.0021128074)97.9/100:0.0027462795)96.9/45:0.0016965024,(((knereri:0.0086001400,rugifrons:0.0022313205)89.8/57:0.0009310298,nigroscutum:0.0050152173)56.4/20:0.0008772736,warreni:0.0071946578)55.8/19:0.0005787073)88.4/49:0.0008626731)93.5/66:0.0012871690,((maurus:0.0021742412,pratti:0.0023694081)49.3/44:0.0021474445,taedae:0.0041840050)98.3/96:0.0029274556)99.7/95:0.0029802926,(((excitans:0.0049420438,swainei:0.0020317842)88.3/92:0.0015325858,pinusrigidae:0.0024753899)98.2/99:0.0027176809,hetricki:0.0069351461)100/100:0.0049056923)78.3/76:0.0007220911)65.8/74:0.0019138087,compar:0.0136857676);	14	328	10000	85.3529	0.00645489	0	0.174	6.69
Chromosome2:8650000-8660000	2	8650000	8660000	(autumnalis:0.0225525124,((lecontei_pacbio:0.0059883144,pinetum:0.0031783105)100/100:0.0045373419,((((abbotii:0.0051336242,fabricii:0.0057664669)29.7/37:0.0006744334,((dubiosus:0.0023152574,nigroscutum:0.0040255112)87.7/58:0.0018664872,(((knereri:0.0060185987,(merkeli:0.0010916781,virginianus:0.0017056188)88/90:0.0009194444)85.9/84:0.0009568916,warreni:0.0041869478)89.1/73:0.0012392041,rugifrons:0.0026117562)81.2/40:0.0006298355)91.2/37:0.0010247997)70.3/61:0.0014675835,((maurus:0.0013992277,pratti:0.0018455516)92.4/94:0.0014951929,taedae:0.0019328242)99.8/100:0.0030458444)99.4/100:0.0027084177,(((excitans:0.0015974359,pinusrigidae:0.0007475424)48/78:0.0004895696,swainei:0.0021003423)99.6/100:0.0027403260,hetricki:0.0061709271)99.6/100:0.0026262714)33/61:0.0004329192)98.3/90:0.0028137735,compar:0.0121142848);	6	256	10000	81.9529	0.0055468	0	0.196	6.69
Chromosome2:8660000-8670000	2	8660000	8670000	(autumnalis:0.0181623505,((lecontei_pacbio:0.0056628356,pinetum:0.0020611733)100/100:0.0047753871,(((((abbotii:0.0026378290,nigroscutum:0.0026909755)96/81:0.0018223101,((dubiosus:0.0033590802,(knereri:0.0062533249,(merkeli:0.0004962876,virginianus:0.0019373666)91.4/28:0.0014041654)92/25:0.0012380789)29.9/17:0.0007983195,(rugifrons:0.0029802950,warreni:0.0028522997)87.5/66:0.0008367747)76.6/24:0.0013133046)75.8/60:0.0009163555,fabricii:0.0055032482)93.1/97:0.0013756593,((maurus:0.0019375287,pratti:0.0011659598)99.8/100:0.0026106538,taedae:0.0015918561)99.6/100:0.0025844966)99.2/100:0.0024294413,((excitans:0.0012325282,(pinusrigidae:0.0021117848,swainei:0.0027217962)87/89:0.0007523103)98.8/100:0.0021103269,hetricki:0.0042569347)99.9/100:0.0030753691)71.7/75:0.0007818716)98.2/96:0.0019290533,compar:0.0102166641);	12	263	10000	88.0294	0.00537654	0	0.202	6.69
Chromosome2:8670000-8680000	2	8670000	8680000	(autumnalis:0.0275168488,(((lecontei_pacbio:0.0074565408,pinetum:0.0042951073)100/100:0.0043841749,(((excitans:0.0025823492,pinusrigidae:0.0037142739)94.5/99:0.0021940050,swainei:0.0035805800)81.9/89:0.0014623254,hetricki:0.0055363697)100/100:0.0037504751)75.9/71:0.0010366549,(((abbotii:0.0049002808,fabricii:0.0059093370)95.2/81:0.0017861500,(((dubiosus:0.0039402166,nigroscutum:0.0039268338)89/60:0.0006903552,warreni:0.0033932183)65.4/18:0.0005637195,(((knereri:0.0050886458,rugifrons:0.0027556251)58.3/88:0.0008942277,virginianus:0.0021792235)62.2/60:0.0011363571,merkeli:0.0001381382)71.6/52:0.0004892489)77.4/15:0.0008764114)67.9/46:0.0013930430,((maurus:0.0027942952,pratti:0.0012834702)66.2/71:0.0012697475,taedae:0.0045948921)96/92:0.0020050132)100/100:0.0041542219)86.1/91:0.0012078742,compar:0.0125630108);	14	279	10000	81.6235	0.00698221	0	0.182	6.69
Chromosome2:8680000-8690000	2	8680000	8690000	(autumnalis:0.0168866782,((lecontei_pacbio:0.0048899901,pinetum:0.0022620451)100/100:0.0061227438,(((((abbotii:0.0039074198,(fabricii:0.0033052085,nigroscutum:0.0025562760)76.3/60:0.0003360847)91.6/64:0.0013742477,((maurus:0.0027300960,pratti:0.0012947481)94.9/99:0.0011537658,taedae:0.0010141319)99.3/99:0.0020940022)91.7/64:0.0007722993,(knereri:0.0065151235,(((merkeli:0.0001793981,virginianus:0.0005554459)99.9/100:0.0042608346,rugifrons:0.0017651021)28.2/36:0.0005894531,warreni:0.0024666596)71.3/41:0.0013665136)99/96:0.0020274836)36.7/46:0.0009907832,dubiosus:0.0056347696)99.8/100:0.0031617224,(((excitans:0.0016426121,swainei:0.0033400415)1.6/55:0.0005745508,pinusrigidae:0.0014382667)99.6/100:0.0027119321,hetricki:0.0047332842)99.6/100:0.0030814112)57.9/75:0.0011065851)50.4/70:0.0011248655,compar:0.0066582107);	16	257	10000	76.3412	0.00530339	1	0.202	6.69
Chromosome2:8710000-8720000	2	8710000	8720000	(autumnalis:0.0100580559,((lecontei_pacbio:0.0046672568,pinetum:0.0031990472)100/100:0.0031462301,(((excitans:0.0014065125,pinusrigidae:0.0009868269)95.8/100:0.0014332635,swainei:0.0009311183)99.1/100:0.0020554444,hetricki:0.0033504989)99.9/100:0.0031475822)93.1/75:0.0008704447,(((((abbotii:0.0024429793,(((knereri:0.0065475057,(merkeli:0.0002087178,virginianus:0.0004038447)80.3/94:0.0007863977)53.8/77:0.0008984311,rugifrons:0.0012901640)73.7/86:0.0015828901,warreni:0.0026305639)95/87:0.0014471280)60.3/32:0.0005924304,(dubiosus:0.0052289905,nigroscutum:0.0016336420)96.4/76:0.0017709442)88.4/52:0.0006805404,fabricii:0.0038748079)91.7/57:0.0011516127,((maurus:0.0036159406,pratti:0.0005693681)97.4/98:0.0016628242,taedae:0.0039320235)84.1/59:0.0008348079)99.8/100:0.0029140002,compar:0.0072879027)75.4/62:0.0004751336);	10	217	10000	87.3059	0.00526555	1	0.203	6.69
Chromosome2:8720000-8730000	2	8720000	8730000	(autumnalis:0.0228863759,(((lecontei_pacbio:0.0053457886,pinetum:0.0053290740)100/100:0.0048595627,((((abbotii:0.0050556305,nigroscutum:0.0030676361)78.8/59:0.0013097475,fabricii:0.0059178991)89.5/48:0.0010776131,(dubiosus:0.0083254305,((knereri:0.0065091155,(merkeli:0.0010453051,virginianus:0.0010968987)98.6/100:0.0038804575)98.4/98:0.0024808179,(rugifrons:0.0035140703,warreni:0.0051103105)94.2/95:0.0018301500)91/91:0.0015669049)71.5/53:0.0015291905)38.6/42:0.0010945870,((maurus:0.0055153891,taedae:0.0051052942)23.8/68:0.0016769935,pratti:0.0034095322)96.6/93:0.0033242517)100/100:0.0044789370)37/66:0.0007121443,compar:0.0102288185)61.5/82:0.0010045745,(((excitans:0.0016123732,swainei:0.0026234716)39/70:0.0020905205,pinusrigidae:0.0024350365)99.8/100:0.0033237051,hetricki:0.0050531782)100/100:0.0062898759);	14	360	10000	77.5471	0.00535835	0	0.18	6.66
Chromosome2:8730000-8740000	2	8730000	8740000	(autumnalis:0.0377047090,(lecontei_pacbio:0.0055494688,pinetum:0.0069146496)100/100:0.0064468240,(((((((abbotii:0.0049147339,nigroscutum:0.0053972673)13/58:0.0008023958,dubiosus:0.0058309251)52.5/69:0.0010482748,fabricii:0.0078517813)88.6/52:0.0013649252,(knereri:0.0066726607,((merkeli:0.0010853541,virginianus:0.0013748066)95.5/98:0.0027285450,(rugifrons:0.0024016138,warreni:0.0036957985)86.4/83:0.0014574516)92.7/84:0.0013445923)94/92:0.0013511800)82.9/50:0.0008581087,(maurus:0.0046042654,(pratti:0.0029539406,taedae:0.0039900211)41.6/68:0.0011843852)98/95:0.0023258673)99.9/100:0.0040821855,compar:0.0118702194)92.8/98:0.0014328047,((excitans:0.0043602071,(pinusrigidae:0.0042328229,swainei:0.0029680143)66.9/78:0.0017343687)99.1/100:0.0030898120,hetricki:0.0046057558)100/100:0.0046027825)28.3/78:0.0010643249);	14	328	10000	78.3647	0.00701181	0	0.177	6.66
Chromosome2:8740000-8750000	2	8740000	8750000	(autumnalis:0.0241864937,(((lecontei_pacbio:0.0048485357,pinetum:0.0045660797)100/100:0.0069969195,(((excitans:0.0021916574,pinusrigidae:0.0035937034)58.1/74:0.0013887638,swainei:0.0021122042)99.8/100:0.0032189104,hetricki:0.0063512270)100/100:0.0040189974)97.1/98:0.0023066548,((((abbotii:0.0048431085,(dubiosus:0.0032432820,nigroscutum:0.0042765348)97.7/96:0.0034367300)90.3/83:0.0014650076,(((knereri:0.0063327671,(merkeli:0.0021224924,virginianus:0.0008698451)81.4/69:0.0015808873)91.5/62:0.0010747918,rugifrons:0.0038755120)86.6/79:0.0011824615,warreni:0.0046707416)98.5/98:0.0026633905)55.9/53:0.0006535999,fabricii:0.0065654391)80.3/76:0.0014676778,(maurus:0.0063193679,(pratti:0.0010061516,taedae:0.0024036205)83.1/86:0.0012657133)100/100:0.0036944434)99.7/100:0.0032154462)94.5/95:0.0026536370,compar:0.0066394112);	12	346	10000	89.0882	0.00738521	0	0.163	6.66
Chromosome2:8750000-8760000	2	8750000	8760000	(autumnalis:0.0193538676,((lecontei_pacbio:0.0057675369,pinetum:0.0032709555)100/100:0.0059121378,compar:0.0065618431)73.5/75:0.0011235287,(((((abbotii:0.0055991461,(dubiosus:0.0038539533,nigroscutum:0.0049658766)79.2/67:0.0012135193)78/38:0.0007569050,((knereri:0.0068641582,((merkeli:0.0010983723,virginianus:0.0011538837)86.3/87:0.0016889999,warreni:0.0064635254)53.8/73:0.0012320133)23.8/59:0.0013125619,rugifrons:0.0058030114)96/75:0.0015071087)66.8/48:0.0010104304,fabricii:0.0071697156)97.9/95:0.0019129328,((maurus:0.0023635820,pratti:0.0024566375)99.7/100:0.0035515277,taedae:0.0015748746)98.7/87:0.0024332949)51.6/61:0.0020467036,(((excitans:0.0019337311,pinusrigidae:0.0011896716)95.8/98:0.0016644342,swainei:0.0058086204)99.7/100:0.0029616181,hetricki:0.0035574672)99.9/100:0.0040543027)97.8/99:0.0021412489);	8	327	10000	82.2647	0.00697264	1	0.181	6.66
Chromosome2:8760000-8770000	2	8760000	8770000	(autumnalis:0.0126897129,((lecontei_pacbio:0.0032278630,pinetum:0.0013814760)100/100:0.0048232199,((((abbotii:0.0016929135,fabricii:0.0035121323)98.5/88:0.0015958083,((dubiosus:0.0015052103,nigroscutum:0.0028337563)60.1/56:0.0006995451,((maurus:0.0022456702,pratti:0.0013859041)40.8/67:0.0005904400,taedae:0.0008904611)99.5/100:0.0022411423)11.4/19:0.0003385932)96.3/77:0.0012683363,(((knereri:0.0034539898,(merkeli:0.0000009932,virginianus:0.0000009932)98.6/100:0.0023995461)8.6/62:0.0004098836,warreni:0.0049240728)48.6/74:0.0006111279,rugifrons:0.0013340028)88/89:0.0011329737)91/92:0.0009761855,(((excitans:0.0010298276,pinusrigidae:0.0030455535)81.3/87:0.0006700378,swainei:0.0031951512)97.8/99:0.0015118041,hetricki:0.0030142517)99.9/100:0.0031367838)53.3/70:0.0011390025)33/78:0.0008033253,compar:0.0056643226);	8	194	10000	70.9824	0.00480612	2	0.208	6.66
Chromosome2:8770000-8780000	2	8770000	8780000	(autumnalis:0.0099900528,((((lecontei_pacbio:0.0033262766,pinetum:0.0020204537)100/100:0.0039555730,(((excitans:0.0006416226,pinusrigidae:0.0002220406)91/94:0.0011252411,swainei:0.0030262411)97.5/99:0.0015978434,hetricki:0.0037957490)98.3/100:0.0019276267)85.3/61:0.0005928999,(((abbotii:0.0022832255,(dubiosus:0.0013162737,nigroscutum:0.0018243079)98/99:0.0027448352)86.3/68:0.0006928321,(maurus:0.0010278253,(pratti:0.0003888916,taedae:0.0010583306)92.9/88:0.0011199743)98/94:0.0018124227)93.1/73:0.0006715431,fabricii:0.0042648032)29.4/28:0.0004127861)92.6/34:0.0011188589,(knereri:0.0050260665,(((merkeli:0.0007003852,virginianus:0.0006409880)84.2/96:0.0016398575,rugifrons:0.0004982918)67.4/85:0.0016659195,warreni:0.0041898847)42.6/51:0.0011901387)99.7/99:0.0022684261)83.9/87:0.0008093076,compar:0.0040277559);	18	193	10000	84.7176	0.00325346	1	0.207	6.66
Chromosome2:8780000-8790000	2	8780000	8790000	(autumnalis:0.0105605059,((lecontei_pacbio:0.0050117839,pinetum:0.0020892688)100/100:0.0027633751,compar:0.0039433964)79.1/80:0.0004443746,((((((abbotii:0.0024065998,(dubiosus:0.0008504176,nigroscutum:0.0012478560)100/100:0.0044959785)84/62:0.0005468869,fabricii:0.0048714561)52.5/47:0.0008664388,(maurus:0.0014664345,(pratti:0.0007393295,taedae:0.0035458097)14.9/34:0.0002151349)100/100:0.0030774918)46.1/43:0.0005320204,(knereri:0.0038456305,(merkeli:0.0000009984,virginianus:0.0000009984)90.9/98:0.0008603660)98.7/100:0.0015913997)72.7/43:0.0005511686,(rugifrons:0.0007667760,warreni:0.0030362047)94.9/98:0.0010100690)97.9/98:0.0013158947,(((excitans:0.0003967529,pinusrigidae:0.0008735002)94.3/97:0.0011939027,swainei:0.0025119550)94.8/97:0.0015074352,hetricki:0.0035172335)100/100:0.0031934955)90.6/87:0.0005974476);	8	196	10000	83.0235	0.00422845	1	0.193	6.66
Chromosome2:8790000-8800000	2	8790000	8800000	(autumnalis:0.0134969728,((lecontei_pacbio:0.0043758443,pinetum:0.0034315303)94.2/96:0.0012348126,(((((abbotii:0.0022517714,nigroscutum:0.0020441661)85.5/44:0.0010549578,fabricii:0.0024732017)49.9/29:0.0004987743,(dubiosus:0.0034493619,(knereri:0.0044786447,((merkeli:0.0000998468,virginianus:0.0007564340)93.7/98:0.0019541698,(rugifrons:0.0011122714,warreni:0.0016744446)91.5/88:0.0007454907)96.4/87:0.0012702702)98.7/99:0.0017583305)81/39:0.0008362257)90.4/85:0.0006762510,((maurus:0.0021115867,pratti:0.0018748556)98.4/100:0.0016979859,taedae:0.0033222823)91.3/90:0.0013036185)98.2/98:0.0021436216,((excitans:0.0002297635,(pinusrigidae:0.0013668827,swainei:0.0027655141)48/76:0.0003654707)99.7/100:0.0016536802,hetricki:0.0025180151)98.4/100:0.0017570379)95.9/96:0.0015348602)89.9/93:0.0009187171,compar:0.0053670518);	12	184	10000	88.3	0.00497375	0	0.229	6.66
Chromosome2:8800000-8810000	2	8800000	8810000	(autumnalis:0.0184757664,(((lecontei_pacbio:0.0060273232,pinetum:0.0045205400)100/100:0.0041090711,((excitans:0.0038276883,(pinusrigidae:0.0001765787,swainei:0.0042747300)71.4/81:0.0009377471)98.8/99:0.0028951553,hetricki:0.0067671159)100/100:0.0048666532)26.5/46:0.0005438561,((abbotii:0.0048196890,fabricii:0.0035670148)72.2/82:0.0012499187,(((dubiosus:0.0014443428,nigroscutum:0.0020710786)99.9/100:0.0045161292,rugifrons:0.0049422421)98.7/96:0.0021987721,(((knereri:0.0042766201,(merkeli:0.0008130390,virginianus:0.0022187756)89.8/90:0.0025397462)96.3/67:0.0015432060,((maurus:0.0032836230,pratti:0.0015016561)98.5/97:0.0017907580,taedae:0.0023718352)100/100:0.0044991796)70/38:0.0006870320,warreni:0.0030459107)79.2/42:0.0010398859)92.2/79:0.0009752242)99.7/98:0.0033501110)89.4/69:0.0015587129,compar:0.0076340279);	14	287	10000	87.2118	0.00732063	1	0.188	6.66
Chromosome2:8810000-8820000	2	8810000	8820000	(autumnalis:0.0076869488,(((lecontei_pacbio:0.0025371478,pinetum:0.0013143054)100/100:0.0038329918,compar:0.0042121883)88.4/90:0.0007023824,(((excitans:0.0018028092,(pinusrigidae:0.0005466317,swainei:0.0018524352)81.9/84:0.0006718226)35.4/68:0.0001303885,hetricki:0.0016786605)100/100:0.0024843558,(maurus:0.0023969864,(pratti:0.0008697515,taedae:0.0019345614)85.2/87:0.0003486673)96.1/95:0.0009646552)99.9/100:0.0026047796)51.7/63:0.0002248463,(((((abbotii:0.0016864972,fabricii:0.0013584217)64.6/68:0.0005690932,((rugifrons:0.0002054809,virginianus:0.0008916540)99.7/97:0.0012720495,warreni:0.0005101124)100/97:0.0024114826)98.1/67:0.0010333865,knereri:0.0047745712)92.3/58:0.0008084302,(dubiosus:0.0000009737,nigroscutum:0.0000009737)100/100:0.0032623388)86/67:0.0006835556,merkeli:0.0003502785)90/90:0.0007961846);	18	188	10000	86.4294	0.00623016	3	0.182	6.66
Chromosome2:8820000-8830000	2	8820000	8830000	(autumnalis:0.0053981895,((lecontei_pacbio:0.0016640047,pinetum:0.0012556692)100/100:0.0032965119,((((abbotii:0.0012801408,fabricii:0.0038199239)72.4/63:0.0002113875,(pratti:0.0010326570,taedae:0.0011019174)88.2/78:0.0003578416)81.2/60:0.0002808784,((((dubiosus:0.0000009981,nigroscutum:0.0000009981)85.4/92:0.0002956290,rugifrons:0.0007501978)100/100:0.0026880604,((((excitans:0.0000009981,pinusrigidae:0.0003794835)95.3/99:0.0008088127,swainei:0.0013512750)90.4/99:0.0005257523,hetricki:0.0016087010)100/100:0.0023919712,(knereri:0.0019342764,(merkeli:0.0000009981,virginianus:0.0000009981)94.5/99:0.0011431592)96.5/89:0.0010600423)87.5/66:0.0004745824)11.2/33:0.0002496283,warreni:0.0022629193)99.1/98:0.0014659093)86.4/65:0.0007951066,maurus:0.0033232505)87.1/90:0.0008785744)97.6/98:0.0014444978,compar:0.0043872377);	16	145	10000	86.6353	0.00362852	2	0.17	6.66
Chromosome2:8830000-8840000	2	8830000	8840000	(autumnalis:0.0084915209,((lecontei_pacbio:0.0030696239,pinetum:0.0029118968)100/100:0.0030575977,compar:0.0049205531)84.3/83:0.0005722238,((((abbotii:0.0012971280,(((dubiosus:0.0014098509,nigroscutum:0.0000026611)95.3/95:0.0012161007,rugifrons:0.0011237968)64.9/69:0.0013890812,((knereri:0.0033063277,(merkeli:0.0000009817,virginianus:0.0000009817)96.8/100:0.0016531675)99.9/100:0.0028737246,warreni:0.0023478315)92.2/91:0.0014657452)97/98:0.0021381889)88.4/87:0.0011289972,fabricii:0.0037419711)83.8/81:0.0008777136,((maurus:0.0013086277,taedae:0.0009591533)92.8/96:0.0006069953,pratti:0.0017055050)92.2/94:0.0009553121)99/96:0.0022429643,((excitans:0.0010410121,(pinusrigidae:0.0004298877,swainei:0.0014206937)75.3/77:0.0001372904)94.7/96:0.0008974996,hetricki:0.0025792231)98.4/100:0.0014536285)98.4/98:0.0017346142);	12	172	10000	91.3765	0.00513032	1	0.215	6.66
Chromosome2:8840000-8850000	2	8840000	8850000	(autumnalis:0.0111066989,((lecontei_pacbio:0.0040010707,pinetum:0.0027322926)99.9/100:0.0042696168,(((abbotii:0.0040475848,(maurus:0.0015003319,(pratti:0.0017115554,taedae:0.0035932220)93.1/94:0.0009881431)89.3/86:0.0013257689)81.1/47:0.0009488329,(((dubiosus:0.0061564118,nigroscutum:0.0024679807)97.2/82:0.0014479671,fabricii:0.0067569538)65.2/16:0.0003081462,((knereri:0.0029658572,(merkeli:0.0003607793,virginianus:0.0000010012)98.3/97:0.0028271510)100/100:0.0041191409,(rugifrons:0.0005957674,warreni:0.0039836448)99.9/100:0.0028114432)87.7/51:0.0008284408)89.5/22:0.0011737221)99.6/99:0.0030423008,(((excitans:0.0013609028,swainei:0.0024118656)88.9/95:0.0008551302,pinusrigidae:0.0006833218)99.5/100:0.0023373271,hetricki:0.0046916452)99.8/100:0.0025737018)66.5/51:0.0013661452)44.3/52:0.0006336302,compar:0.0042940880);	12	232	10000	88.2235	0.00581117	0	0.206	6.66
Chromosome2:8850000-8860000	2	8850000	8860000	(autumnalis:0.0149503211,((lecontei_pacbio:0.0058258926,pinetum:0.0042837224)100/100:0.0034193881,compar:0.0048427456)40.8/56:0.0002992117,(((abbotii:0.0039663331,((dubiosus:0.0010968238,nigroscutum:0.0006555416)100/100:0.0055720315,(fabricii:0.0056572597,((maurus:0.0017017607,pratti:0.0045293083)86.6/90:0.0022263678,taedae:0.0043316573)91.2/67:0.0013610538)77.7/54:0.0012533868)38.6/46:0.0008124111)90.3/74:0.0014224171,((knereri:0.0049803484,(merkeli:0.0002663323,virginianus:0.0009769340)97/100:0.0020603134)100/100:0.0037743295,(rugifrons:0.0045673195,warreni:0.0056222240)89.7/85:0.0012824136)65.4/73:0.0009982387)97.3/86:0.0018674842,(((excitans:0.0007742296,pinusrigidae:0.0010396258)95.6/98:0.0017858917,swainei:0.0042795185)97.7/99:0.0023088959,hetricki:0.0049664732)99.5/100:0.0028103486)86.3/85:0.0004661116);	6	260	10000	85.5118	0.00657193	0	0.19	6.66
Chromosome2:8860000-8870000	2	8860000	8870000	(autumnalis:0.0120613675,((lecontei_pacbio:0.0029919236,pinetum:0.0023813357)99.6/100:0.0020477500,(((abbotii:0.0025050412,fabricii:0.0012005839)97.1/99:0.0012916258,(dubiosus:0.0000009977,nigroscutum:0.0001033687)100/100:0.0033395016)87.9/91:0.0004801447,(((((knereri:0.0023412990,virginianus:0.0008161626)84.6/87:0.0006351039,merkeli:0.0006382367)53.2/62:0.0001623717,warreni:0.0038529317)97.4/95:0.0012583256,rugifrons:0.0020792052)98.4/96:0.0016804724,((maurus:0.0023285163,pratti:0.0004332855)5.7/55:0.0003817545,taedae:0.0017785840)98/99:0.0013010961)81.2/82:0.0010068063)100/100:0.0031718948)70.2/75:0.0004879625,(compar:0.0040927055,(((excitans:0.0008961796,pinusrigidae:0.0005134745)37.2/62:0.0001645544,swainei:0.0021904913)99.9/99:0.0024358437,hetricki:0.0029699733)99.9/100:0.0028207894)81.9/78:0.0005450162);	10	184	10000	81.8941	0.00513124	2	0.216	6.66
Chromosome2:8870000-8880000	2	8870000	8880000	(autumnalis:0.0080161796,((lecontei_pacbio:0.0034718030,pinetum:0.0019072930)96.5/99:0.0010932034,((((abbotii:0.0016024595,(((dubiosus:0.0000009998,nigroscutum:0.0002086934)86.7/94:0.0005051272,rugifrons:0.0004115787)87.4/93:0.0003692517,fabricii:0.0014615888)89.3/88:0.0006189069)86.2/82:0.0003835176,((knereri:0.0022838613,(merkeli:0.0004304203,virginianus:0.0005520195)75.6/91:0.0006250549)96.9/99:0.0010980105,warreni:0.0017486059)28.5/54:0.0006953233)0/35:0.0000009998,((maurus:0.0004212634,pratti:0.0001646731)73.7/85:0.0001643444,taedae:0.0005231653)100/100:0.0018935166)98.9/99:0.0011603060,(((excitans:0.0005495650,swainei:0.0003044007)41.3/60:0.0001551337,pinusrigidae:0.0001168181)99.8/100:0.0020465486,hetricki:0.0008283761)99.3/100:0.0012591743)93.7/96:0.0009654469)79.7/83:0.0006589303,compar:0.0040745775);	12	118	10000	78.4412	0.00390914	0	0.183	6.66
Chromosome2:8880000-8890000	2	8880000	8890000	(autumnalis:0.0080823335,((lecontei_pacbio:0.0016514142,pinetum:0.0011078132)100/100:0.0019960417,(((((abbotii:0.0000010000,fabricii:0.0024388122)81.7/84:0.0003474553,(dubiosus:0.0000010000,nigroscutum:0.0000010000)100/100:0.0023302240)90.4/72:0.0005369539,((maurus:0.0006119985,pratti:0.0000010000)95.1/94:0.0005062706,taedae:0.0008183097)98.5/100:0.0008982627)94.7/77:0.0006177255,(((knereri:0.0011732276,(merkeli:0.0000010000,virginianus:0.0010260881)0/69:0.0000010000)99.6/99:0.0013344344,rugifrons:0.0018977245)95.8/79:0.0006906521,warreni:0.0018598109)94.3/79:0.0005668736)100/100:0.0018762610,(((excitans:0.0005697813,pinusrigidae:0.0001240465)91.3/93:0.0004575020,swainei:0.0013198438)97.6/100:0.0007384395,hetricki:0.0012248404)99.8/100:0.0015186900)96.2/98:0.0007137418)85.4/84:0.0004819710,compar:0.0028246521);	6	139	10000	89.4353	0.00520013	2	0.16	6.66
Chromosome2:8890000-8900000	2	8890000	8900000	(autumnalis:0.0131816009,((lecontei_pacbio:0.0032560359,pinetum:0.0011589437)100/100:0.0033117453,compar:0.0055495541)90.7/52:0.0006217593,((((abbotii:0.0026562130,((maurus:0.0024281379,pratti:0.0003457852)88.5/92:0.0006224336,taedae:0.0021316862)98.8/100:0.0013779955)86.5/78:0.0004668332,(dubiosus:0.0010214492,nigroscutum:0.0002913141)100/100:0.0035179789)59.8/65:0.0006161938,(fabricii:0.0037493411,(((knereri:0.0029249378,(merkeli:0.0001055569,virginianus:0.0005901286)97.7/99:0.0021708983)73.4/78:0.0010302326,warreni:0.0039071651)91.4/91:0.0014720907,rugifrons:0.0027940492)98.2/99:0.0013951077)84.7/76:0.0003820883)100/100:0.0031622788,(((excitans:0.0013116979,pinusrigidae:0.0005891757)27.4/57:0.0002047442,swainei:0.0012500834)100/100:0.0031171705,hetricki:0.0017582440)100/100:0.0031335877)32.4/30:0.0002022372);	8	225	10000	84.0882	0.00650125	2	0.184	6.66
Chromosome2:8900000-8910000	2	8900000	8910000	(autumnalis:0.0240828024,(lecontei_pacbio:0.0066134171,pinetum:0.0037369393)99.9/100:0.0051000880,(((((((abbotii:0.0045383774,fabricii:0.0062400746)94.1/96:0.0019938042,((maurus:0.0028514264,taedae:0.0034278472)85/82:0.0009592778,pratti:0.0016076684)99.5/100:0.0037946872)26.7/37:0.0009243823,(dubiosus:0.0041271319,nigroscutum:0.0029453613)97.1/97:0.0019821890)38.7/54:0.0010698959,rugifrons:0.0048170778)55.5/32:0.0015007800,((knereri:0.0061762109,(merkeli:0.0004851668,virginianus:0.0010674878)97.5/100:0.0039317567)80/55:0.0021754540,warreni:0.0053553347)13.1/39:0.0005625572)99.2/97:0.0028921055,(((excitans:0.0015451662,pinusrigidae:0.0035490108)88.6/92:0.0008707798,swainei:0.0019185332)99.4/100:0.0031423540,hetricki:0.0051224991)99.7/100:0.0036167847)76.5/81:0.0010183349,compar:0.0083870860)2.9/57:0.0006344656);	12	262	10000	73.7294	0.00617784	0	0.173	6.62
Chromosome2:8910000-8920000	2	8910000	8920000	(autumnalis:0.0242848960,((lecontei_pacbio:0.0047705259,pinetum:0.0025663533)100/100:0.0042362751,(((abbotii:0.0051734770,((dubiosus:0.0064916426,nigroscutum:0.0016689773)55.3/61:0.0011213951,((((knereri:0.0054132018,virginianus:0.0021647222)57.9/24:0.0005449809,rugifrons:0.0025837340)72.8/26:0.0005594228,merkeli:0.0010486369)85/65:0.0006639908,warreni:0.0041003968)94.6/90:0.0021730859)89.9/54:0.0011118465)22.6/42:0.0011381361,fabricii:0.0059378622)94.2/94:0.0013592245,((((excitans:0.0008696427,pinusrigidae:0.0032236239)54.6/80:0.0014538261,swainei:0.0042019439)99.7/100:0.0030368530,hetricki:0.0039660316)97.1/97:0.0020451643,((maurus:0.0042079930,taedae:0.0012027796)65.1/82:0.0010157585,pratti:0.0015579050)99.7/100:0.0032542084)50.2/60:0.0009387718)99.1/99:0.0028603162)59.1/80:0.0007105845,compar:0.0066542112);	16	251	10000	76.2882	0.00562998	0	0.194	6.74
Chromosome2:8920000-8930000	2	8920000	8930000	(autumnalis:0.0115566973,(lecontei_pacbio:0.0052713425,pinetum:0.0039182203)100/100:0.0035024580,((((((abbotii:0.0050351208,fabricii:0.0040922448)79.7/60:0.0004694614,(dubiosus:0.0026026756,nigroscutum:0.0002876409)100/100:0.0045521418)2.1/25:0.0006855694,(knereri:0.0074677201,((merkeli:0.0002057436,virginianus:0.0007996200)89.3/93:0.0029800953,(rugifrons:0.0030208363,warreni:0.0034414779)59.5/72:0.0008010953)72.7/69:0.0019534234)69.4/58:0.0010231660)46.8/40:0.0008637784,((maurus:0.0033871418,taedae:0.0008725166)23.5/49:0.0005920806,pratti:0.0011030824)98.7/100:0.0020056741)85.6/80:0.0013295184,(((excitans:0.0017358156,pinusrigidae:0.0014374681)75.4/83:0.0016311678,swainei:0.0021507176)96.1/95:0.0018560458,hetricki:0.0053241743)98.2/100:0.0019624032)93.7/86:0.0013090164,compar:0.0068304421)77.4/89:0.0007802643);	6	216	10000	74.5941	0.0043754	1	0.185	6.74
Chromosome2:8930000-8940000	2	8930000	8940000	(autumnalis:0.0078618818,(lecontei_pacbio:0.0053738011,pinetum:0.0040705391)99/99:0.0016760271,((((((abbotii:0.0023713265,fabricii:0.0031926707)33.6/61:0.0004398777,(dubiosus:0.0013200759,nigroscutum:0.0006449791)95.9/97:0.0013847240)85/58:0.0005039788,(((knereri:0.0038422955,(merkeli:0.0000009951,virginianus:0.0000009951)99.1/100:0.0034501682)92.2/91:0.0011992351,warreni:0.0018356063)85.1/84:0.0012474213,rugifrons:0.0025165220)93/67:0.0009936650)96/77:0.0009377467,((maurus:0.0018346379,pratti:0.0011072018)89.5/93:0.0009392264,taedae:0.0007030951)88.3/85:0.0006702100)85.8/70:0.0003512655,((excitans:0.0006558235,(pinusrigidae:0.0011598260,swainei:0.0020873942)5.9/48:0.0003560041)97.1/89:0.0016152956,hetricki:0.0023693842)99.7/100:0.0027452417)94.9/92:0.0009805484,compar:0.0044051818)36/77:0.0000942169);	6	155	10000	80.9471	0.00329043	0	0.221	6.74
Chromosome2:8940000-8950000	2	8940000	8950000	(autumnalis:0.0214198817,((lecontei_pacbio:0.0051079920,pinetum:0.0058889574)100/100:0.0033332459,compar:0.0086251504)31.3/71:0.0009137384,(((abbotii:0.0048761372,fabricii:0.0083175722)90.9/68:0.0013824143,(((dubiosus:0.0046660414,nigroscutum:0.0031517201)99.3/97:0.0036111417,((knereri:0.0076193357,(rugifrons:0.0032190308,warreni:0.0059639622)81.2/67:0.0016053263)84.1/45:0.0010186400,(merkeli:0.0012581497,virginianus:0.0021083747)97.6/99:0.0029112510)92.1/56:0.0010640110)91.6/76:0.0010830799,((maurus:0.0039529094,pratti:0.0018846183)96/97:0.0025809027,taedae:0.0038266311)92.6/90:0.0016302325)85/62:0.0012389021)80/76:0.0014127724,(((excitans:0.0011414493,pinusrigidae:0.0036019319)63.8/75:0.0009148323,swainei:0.0044696118)97.7/97:0.0018370954,hetricki:0.0051559479)100/100:0.0052114645)95/96:0.0014789269);	6	292	10000	86.9529	0.00646405	0	0.19	6.74
Chromosome2:8950000-8960000	2	8950000	8960000	(autumnalis:0.0254749715,((lecontei_pacbio:0.0061016741,pinetum:0.0062305250)100/100:0.0048649970,((((abbotii:0.0063373117,((maurus:0.0050633739,taedae:0.0069407243)87/83:0.0017235479,pratti:0.0015418116)99.3/97:0.0026533753)89.3/74:0.0009382012,fabricii:0.0074569291)18.3/39:0.0006266398,(((dubiosus:0.0031697729,nigroscutum:0.0022174673)97.4/99:0.0025629214,warreni:0.0042584978)92.2/91:0.0018885479,((knereri:0.0080285994,(merkeli:0.0007769262,virginianus:0.0009063762)88.7/94:0.0019410610)96.6/92:0.0029631504,rugifrons:0.0028520141)93/87:0.0020638924)92.7/80:0.0015967872)97.3/89:0.0021758318,(((excitans:0.0028124583,pinusrigidae:0.0024998312)94.2/95:0.0013634366,swainei:0.0032963713)96.6/97:0.0023237439,hetricki:0.0062909001)99.9/100:0.0040039093)72.5/73:0.0017188283)48.1/67:0.0007913542,compar:0.0109970471);	14	310	10000	86.0647	0.006338	0	0.199	6.74
Chromosome2:8960000-8970000	2	8960000	8970000	(autumnalis:0.0201641225,((lecontei_pacbio:0.0043435745,pinetum:0.0030782832)98.8/100:0.0018581801,((((abbotii:0.0026279463,fabricii:0.0030021301)95.5/99:0.0014070709,((maurus:0.0030099524,pratti:0.0019103453)95.4/96:0.0021927688,taedae:0.0036856838)92.1/80:0.0012631690)87.7/80:0.0008942974,(dubiosus:0.0050735586,nigroscutum:0.0015782281)96.9/99:0.0018952974)88.8/79:0.0009710160,((knereri:0.0048647983,warreni:0.0047922678)37.1/66:0.0006770999,((merkeli:0.0008108188,virginianus:0.0009511372)65.1/79:0.0016220759,rugifrons:0.0025461908)44.4/64:0.0014213494)82.8/72:0.0008250735)96.4/86:0.0014770919)89.8/76:0.0006425194,(compar:0.0037991083,(((excitans:0.0023077418,pinusrigidae:0.0009030257)82.1/91:0.0006330647,swainei:0.0006573351)99.9/100:0.0026217316,hetricki:0.0045757501)98.7/100:0.0024615309)38.8/55:0.0002456462);	12	197	10000	81.7824	0.00464516	0	0.194	6.74
Chromosome2:8970000-8980000	2	8970000	8980000	(autumnalis:0.0109099814,((lecontei_pacbio:0.0048954537,pinetum:0.0042295628)97.2/93:0.0013118203,((((abbotii:0.0028036862,(dubiosus:0.0058573836,nigroscutum:0.0023522238)99.2/90:0.0026114365)60/20:0.0006342458,(((fabricii:0.0043040443,rugifrons:0.0007403129)14.4/26:0.0004888423,warreni:0.0023527659)86.1/34:0.0007222955,((maurus:0.0017685483,pratti:0.0016109313)95.8/98:0.0020015533,taedae:0.0043361840)99.7/93:0.0022400618)53.3/15:0.0004772024)90.3/45:0.0006102158,(knereri:0.0042501083,(merkeli:0.0000010002,virginianus:0.0005791824)98/100:0.0029877462)99.3/99:0.0021897518)88.1/67:0.0006794165,(((excitans:0.0007111079,swainei:0.0008309454)92.4/97:0.0007071332,pinusrigidae:0.0004281836)99.7/100:0.0025232274,hetricki:0.0030025842)100/100:0.0032177948)97/99:0.0013375146)54.6/77:0.0004831059,compar:0.0031505510);	14	192	10000	83.8294	0.0036604	0	0.189	6.74
Chromosome2:9000000-9010000	2	9000000	9010000	(autumnalis:0.0091228532,((lecontei_pacbio:0.0046801133,pinetum:0.0025902023)99.8/100:0.0022409569,(((excitans:0.0013737418,pinusrigidae:0.0009170482)55.1/65:0.0006951730,swainei:0.0012162734)85.7/72:0.0011899061,hetricki:0.0039719066)97.7/99:0.0016856107)72.9/49:0.0001393182,((((abbotii:0.0018589115,(maurus:0.0038487945,(pratti:0.0007203090,taedae:0.0017843624)91.2/96:0.0012420570)74.3/90:0.0005794545)91/69:0.0006977595,knereri:0.0043374060)79.5/21:0.0002716021,(((dubiosus:0.0029912637,nigroscutum:0.0007537003)83.4/89:0.0006414735,fabricii:0.0037199420)96.6/55:0.0009793519,(((merkeli:0.0002103561,virginianus:0.0006765291)94/94:0.0013507385,warreni:0.0014761836)52.3/31:0.0003276828,rugifrons:0.0015006626)86.2/36:0.0005576541)45.8/5:0.0000868789)90.6/88:0.0006227592,compar:0.0035209065)93.7/65:0.0005909966);	18	133	10000	81.7529	0.00311853	1	0.21	6.68
Chromosome2:9010000-9020000	2	9010000	9020000	(autumnalis:0.0176819419,(((lecontei_pacbio:0.0051524311,pinetum:0.0041722200)98.3/99:0.0022040756,compar:0.0057857098)92.6/82:0.0013777657,(((abbotii:0.0049341765,fabricii:0.0045087813)85.8/44:0.0007015957,((((dubiosus:0.0032399275,nigroscutum:0.0045809897)97.9/96:0.0032568191,(knereri:0.0083836695,(merkeli:0.0009039367,virginianus:0.0018234304)91.2/93:0.0014927840)36.6/50:0.0010757344)51.1/46:0.0007820300,rugifrons:0.0020911200)91/63:0.0013287741,warreni:0.0040949704)93.9/74:0.0011316688)70.2/51:0.0006384015,((maurus:0.0040605705,pratti:0.0022906898)97.6/99:0.0026146542,taedae:0.0028438608)98.4/98:0.0018580251)100/98:0.0026822141)39.9/55:0.0002700497,(((excitans:0.0021279590,pinusrigidae:0.0040858626)69.9/83:0.0004906045,swainei:0.0023060423)99/100:0.0032593218,hetricki:0.0052019733)97.8/99:0.0024168049);	8	241	10000	83.0118	0.00472954	0	0.166	6.68
Chromosome2:9020000-9030000	2	9020000	9030000	(autumnalis:0.0178412693,((lecontei_pacbio:0.0066822555,pinetum:0.0037479977)99.6/100:0.0030051522,((((abbotii:0.0040117741,fabricii:0.0073691790)89/75:0.0012814785,(((dubiosus:0.0060183898,nigroscutum:0.0019835609)39.6/43:0.0011073407,rugifrons:0.0030692968)66.5/42:0.0012432112,((knereri:0.0073686497,(merkeli:0.0014483680,virginianus:0.0025093438)93.7/98:0.0019017180)65.4/74:0.0010013911,warreni:0.0078138425)91.1/74:0.0011349155)84.2/63:0.0007892872)97.3/97:0.0012181432,((maurus:0.0038672324,pratti:0.0018952410)89.9/93:0.0008144961,taedae:0.0010535034)97.1/99:0.0014112921)88/86:0.0014575670,(((excitans:0.0024107031,pinusrigidae:0.0005685138)6.8/56:0.0011027277,swainei:0.0026403111)99.8/100:0.0028077206,hetricki:0.0049940937)97.7/100:0.0021283302)92.2/92:0.0013960631)61.7/76:0.0009960237,compar:0.0064038029);	8	233	10000	79.9765	0.00541465	0	0.17	6.71
Chromosome2:9030000-9040000	2	9030000	9040000	(autumnalis:0.0114976736,(lecontei_pacbio:0.0053799219,pinetum:0.0038399554)98.5/100:0.0016848373,((((((abbotii:0.0029272960,dubiosus:0.0064039290)85.3/59:0.0008000794,(((knereri:0.0065778437,warreni:0.0031695561)43.9/45:0.0007840759,rugifrons:0.0011041052)88.2/65:0.0011034300,nigroscutum:0.0015607588)58.1/38:0.0010582385)67.9/21:0.0007068944,(fabricii:0.0051414439,((maurus:0.0034516326,taedae:0.0017778165)32.2/73:0.0005449352,pratti:0.0003925881)99.6/100:0.0026651995)98.2/98:0.0017581806)73.4/49:0.0016184374,(merkeli:0.0003237945,virginianus:0.0015558630)98.8/100:0.0036840925)99.3/100:0.0025731467,compar:0.0043358651)81.3/65:0.0002808583,((excitans:0.0019164810,(pinusrigidae:0.0013225576,swainei:0.0008846014)68.9/82:0.0004832785)97.2/99:0.0014647366,hetricki:0.0039958524)100/100:0.0032786928)76.3/71:0.0003333949);	22	217	10000	80.4176	0.00344847	2	0.188	6.71
Chromosome2:9040000-9050000	2	9040000	9050000	(autumnalis:0.0087768238,((lecontei_pacbio:0.0056627424,pinetum:0.0021486771)99.4/100:0.0018851058,((abbotii:0.0029568267,(((dubiosus:0.0023212133,((((merkeli:0.0002323844,virginianus:0.0000009855)95.2/87:0.0015469240,warreni:0.0006667945)82.2/60:0.0006575009,rugifrons:0.0011556342)30.4/47:0.0004797213,nigroscutum:0.0013082011)97.5/91:0.0012201210)28.3/45:0.0003296799,knereri:0.0054284754)81.6/38:0.0002319704,(fabricii:0.0047121914,((maurus:0.0011014305,pratti:0.0013810886)18/48:0.0007472188,taedae:0.0031411871)96.7/89:0.0014537070)95/82:0.0010772868)80.7/35:0.0004676365)98.9/100:0.0019805249,(((excitans:0.0015212977,pinusrigidae:0.0013822703)44.1/82:0.0005235717,swainei:0.0008403433)87.9/92:0.0013186715,hetricki:0.0038607363)99.9/100:0.0022124734)80.2/69:0.0004732817)60.2/63:0.0001581478,compar:0.0046777860);	16	164	10000	75.0706	0.00334456	1	0.184	6.71
Chromosome2:9050000-9060000	2	9050000	9060000	(autumnalis:0.0189787602,((lecontei_pacbio:0.0077817366,pinetum:0.0036338851)100/100:0.0044187779,compar:0.0054005469)94.7/96:0.0014453012,((((abbotii:0.0068948852,(dubiosus:0.0012047242,nigroscutum:0.0020998177)100/100:0.0062640899)62.4/18:0.0006368819,(fabricii:0.0076440664,((knereri:0.0090998616,((merkeli:0.0003027123,virginianus:0.0002936100)98.7/100:0.0032052770,rugifrons:0.0044895968)85.5/87:0.0018741603)95.6/81:0.0013976658,warreni:0.0042315548)31.6/20:0.0002661500)87.6/19:0.0004585430)90.8/55:0.0009438645,((maurus:0.0026070609,pratti:0.0014837357)99.1/99:0.0036568195,taedae:0.0064005359)93.6/89:0.0018698575)98.8/96:0.0024311582,(((excitans:0.0027366745,pinusrigidae:0.0026341938)18.8/60:0.0020138942,swainei:0.0046356440)95.8/95:0.0024369724,hetricki:0.0063811560)99.8/100:0.0044221309)55.7/75:0.0003595890);	8	322	10000	82.8529	0.00581024	0	0.188	6.74
Chromosome2:9060000-9070000	2	9060000	9070000	(autumnalis:0.0173702232,((lecontei_pacbio:0.0059460742,pinetum:0.0029925810)96.3/95:0.0013791294,(compar:0.0049278882,(((excitans:0.0010942013,pinusrigidae:0.0017251028)92.3/94:0.0014474946,swainei:0.0020103268)98.8/99:0.0030975601,hetricki:0.0049792100)100/100:0.0032179497)86/88:0.0006592749)62.6/66:0.0004957270,(((abbotii:0.0034485602,(((knereri:0.0052289662,(merkeli:0.0001903012,virginianus:0.0002185773)99.3/100:0.0021058807)22.8/53:0.0008747157,warreni:0.0035339312)54.1/77:0.0009576422,rugifrons:0.0036652484)81.3/57:0.0005685580)92.4/60:0.0008888052,(dubiosus:0.0050095434,nigroscutum:0.0005895282)99.8/100:0.0038840871)93.4/91:0.0009105056,(fabricii:0.0035262469,((maurus:0.0025487180,pratti:0.0014687166)98.2/98:0.0026680104,taedae:0.0039707051)96/99:0.0019380081)95.2/90:0.0011804054)80.5/86:0.0009656225);	12	237	10000	85.2353	0.00420652	0	0.21	6.74
Chromosome2:9070000-9080000	2	9070000	9080000	(autumnalis:0.0083376639,((((lecontei_pacbio:0.0050307329,pinetum:0.0040724334)95.7/68:0.0015690146,(dubiosus:0.0067115567,(knereri:0.0040633782,((merkeli:0.0000009937,virginianus:0.0010397100)93.7/97:0.0030788832,warreni:0.0019377955)73.7/39:0.0010203714)88.4/64:0.0008839241)55.8/57:0.0003034876)93/33:0.0013115605,(((abbotii:0.0016513703,nigroscutum:0.0017448840)85.8/64:0.0005129349,rugifrons:0.0033658824)13.9/36:0.0003222934,(fabricii:0.0043794872,((maurus:0.0014571179,pratti:0.0004617737)77.6/87:0.0006443598,taedae:0.0011544760)98.5/100:0.0015311061)88.1/91:0.0006581684)94.7/59:0.0010505034)67.6/19:0.0005278839,(((excitans:0.0015005285,pinusrigidae:0.0004375708)86.5/90:0.0009761783,swainei:0.0051312693)70.1/82:0.0007764031,hetricki:0.0036346189)99.4/100:0.0021578669)85.8/79:0.0007838885,compar:0.0032594493);	20	170	10000	80.4882	0.00339706	0	0.218	6.74
Chromosome2:9080000-9090000	2	9080000	9090000	(autumnalis:0.0196199939,(lecontei_pacbio:0.0053683220,pinetum:0.0050042525)99.7/100:0.0036631645,(((((abbotii:0.0036594767,fabricii:0.0057728193)79/47:0.0014705024,((dubiosus:0.0085507450,nigroscutum:0.0019787565)94.4/65:0.0014379307,((merkeli:0.0001209427,virginianus:0.0007977917)92.4/93:0.0014277894,(rugifrons:0.0025020594,warreni:0.0017059402)89.5/59:0.0015409500)80.6/53:0.0012220690)32.6/17:0.0002370334)95/39:0.0015699629,(knereri:0.0073141661,((maurus:0.0020414368,pratti:0.0017367749)27.9/69:0.0006811404,taedae:0.0011536161)95.8/98:0.0018149292)8.6/17:0.0005144638)99.4/99:0.0024467677,compar:0.0050044634)40.4/41:0.0001869927,((excitans:0.0033863564,(pinusrigidae:0.0014064947,swainei:0.0014484291)92.8/97:0.0013763322)99.6/100:0.0022729093,hetricki:0.0049632846)99.5/100:0.0024880335)94.9/82:0.0012422984);	14	214	10000	77.7706	0.0042544	0	0.191	6.74
Chromosome2:9090000-9100000	2	9090000	9100000	(autumnalis:0.0143772793,(((lecontei_pacbio:0.0044735989,pinetum:0.0025746051)99.9/100:0.0036345869,compar:0.0048769958)4.9/29:0.0004569481,(((excitans:0.0013773249,swainei:0.0022858105)84.3/94:0.0004257429,pinusrigidae:0.0031941792)99.9/100:0.0037271999,hetricki:0.0050513092)96.9/99:0.0015669411)75/62:0.0004862764,((abbotii:0.0040901430,((dubiosus:0.0055340499,nigroscutum:0.0042531087)42.6/55:0.0009095250,(knereri:0.0074044548,(merkeli:0.0002468086,virginianus:0.0014764629)76.7/90:0.0009536449)84.4/63:0.0007434325)96.9/94:0.0012399387)90.1/88:0.0005443175,((fabricii:0.0044036876,((maurus:0.0014037942,pratti:0.0009541150)6.6/48:0.0007698128,taedae:0.0011545045)100/100:0.0042177061)70.6/55:0.0002809632,(rugifrons:0.0030569625,warreni:0.0043546560)95.1/81:0.0012229248)81.3/68:0.0005759398)97/98:0.0013345868);	12	226	10000	76.6	0.00421482	0	0.197	6.74
Chromosome2:9100000-9110000	2	9100000	9110000	(autumnalis:0.0073725773,((lecontei_pacbio:0.0056103103,pinetum:0.0050778363)81.8/85:0.0008663225,((excitans:0.0003652215,(pinusrigidae:0.0002700456,swainei:0.0021779124)78.2/88:0.0002646468)99.1/100:0.0021251214,hetricki:0.0043156562)90.1/86:0.0010928883)79.1/87:0.0003634309,((((abbotii:0.0014750197,((dubiosus:0.0036510478,nigroscutum:0.0004519190)89/58:0.0005067484,(((knereri:0.0042738461,rugifrons:0.0021790095)67.2/37:0.0003562131,(merkeli:0.0002268862,virginianus:0.0000009940)96.9/99:0.0017901270)94.3/51:0.0011067674,((maurus:0.0008190764,taedae:0.0014362470)95.3/100:0.0009786391,pratti:0.0005215159)98.8/99:0.0017304936)91.2/38:0.0007550506)39.6/18:0.0004174753)13.9/8:0.0002381184,fabricii:0.0036358889)92.8/42:0.0007513782,warreni:0.0045714027)91.6/97:0.0006199154,compar:0.0030163874)83.5/93:0.0002951612);	20	137	10000	81.3176	0.00336007	0	0.214	6.74
Chromosome2:9110000-9120000	2	9110000	9120000	(autumnalis:0.0080135666,(lecontei_pacbio:0.0035389639,pinetum:0.0029982783)97.8/97:0.0017271738,(((((abbotii:0.0018968931,(fabricii:0.0031982600,((maurus:0.0003167205,pratti:0.0004144809)84.5/95:0.0005727460,taedae:0.0014540090)99.3/100:0.0023284302)72.7/65:0.0002962229)91.8/93:0.0010293508,(((dubiosus:0.0032612275,(knereri:0.0024533558,(merkeli:0.0000009992,virginianus:0.0000009992)99.8/100:0.0021944261)95.6/79:0.0010559022)87.4/48:0.0005620232,warreni:0.0041814970)89.6/45:0.0007956503,rugifrons:0.0011914823)62.8/49:0.0006642530)71.1/46:0.0003189426,nigroscutum:0.0026304328)86.1/68:0.0010671941,(((excitans:0.0006321018,pinusrigidae:0.0019399764)87.3/95:0.0007744855,swainei:0.0015778640)99.6/100:0.0016573327,hetricki:0.0031541659)87.2/93:0.0007892541)95.3/91:0.0013606889,compar:0.0017949784)67.1/71:0.0002119461);	14	141	10000	86.7647	0.00290055	0	0.223	6.74
Chromosome2:9120000-9130000	2	9120000	9130000	(autumnalis:0.0062795185,((((lecontei_pacbio:0.0045168030,pinetum:0.0036806495)99.5/100:0.0019273435,compar:0.0014549543)82.7/80:0.0003563282,((fabricii:0.0018184680,(maurus:0.0010020446,pratti:0.0011240196)98.7/100:0.0018518073)47.4/61:0.0004542081,warreni:0.0053383006)90.8/43:0.0008350595)78.4/31:0.0003273929,(((abbotii:0.0015499817,(dubiosus:0.0012659925,nigroscutum:0.0005494336)100/100:0.0031364589)93.6/99:0.0008134195,taedae:0.0034663558)94.3/91:0.0008787295,((knereri:0.0056625110,(merkeli:0.0001602424,virginianus:0.0001971486)78.6/92:0.0004366266)88.7/89:0.0011644019,rugifrons:0.0009372816)68.6/41:0.0006293425)97/70:0.0013612672)68.1/19:0.0002455110,((excitans:0.0005268102,pinusrigidae:0.0006885919)99.9/100:0.0029390008,(hetricki:0.0018043537,swainei:0.0010440789)90.8/91:0.0012072097)93.4/60:0.0016265565);	18	155	10000	86.5	0.00276657	0	0.225	6.74
Chromosome2:9130000-9140000	2	9130000	9140000	(autumnalis:0.0077451524,((lecontei_pacbio:0.0048043745,pinetum:0.0046532654)94.6/96:0.0010868619,compar:0.0033042735)82.3/79:0.0003579248,((((abbotii:0.0026120299,(dubiosus:0.0017427163,nigroscutum:0.0009125263)99.2/100:0.0023503346)68.7/67:0.0003891701,fabricii:0.0025123258)82.1/62:0.0003681966,(((knereri:0.0041309102,((maurus:0.0012979751,(pratti:0.0006182091,taedae:0.0014604178)10.6/44:0.0005168772)99.6/100:0.0022032653,(merkeli:0.0000019822,virginianus:0.0008948468)59.6/85:0.0010730492)61.6/54:0.0004846558)92.7/70:0.0006786061,warreni:0.0012866292)59.7/51:0.0004273161,rugifrons:0.0006523888)91.9/63:0.0007568071)95.9/95:0.0010482898,(((excitans:0.0012028675,pinusrigidae:0.0009247534)93.6/99:0.0008543014,swainei:0.0006631719)99.1/100:0.0019293455,hetricki:0.0026637912)88.1/87:0.0006171728)35.3/63:0.0004856150);	12	132	10000	77.3294	0.0023635	0	0.23	6.74
Chromosome2:9140000-9150000	2	9140000	9150000	(autumnalis:0.0179641616,(lecontei_pacbio:0.0059940999,pinetum:0.0044822832)99.3/100:0.0029937917,((((abbotii:0.0056868751,((((knereri:0.0056031935,(merkeli:0.0010701122,virginianus:0.0000009998)99.7/100:0.0030104827)99.9/100:0.0033870550,rugifrons:0.0014671598)49.6/63:0.0008128100,warreni:0.0015941960)93.9/59:0.0014134774,((maurus:0.0019785280,pratti:0.0018529296)94.9/98:0.0013191145,taedae:0.0023791195)97.7/98:0.0018330294)93.1/43:0.0007972262)60.9/29:0.0008723944,(dubiosus:0.0039537650,(fabricii:0.0050321634,nigroscutum:0.0036021953)84/92:0.0006227230)96/98:0.0013162599)97.9/96:0.0017908970,compar:0.0114707487)61.1/52:0.0004560167,((excitans:0.0017689982,(pinusrigidae:0.0011341317,swainei:0.0017714803)96.1/96:0.0025563276)99.8/100:0.0036526346,hetricki:0.0047075815)99.6/99:0.0027458129)77.5/47:0.0004999122);	16	251	10000	88.2941	0.00418045	0	0.19	6.74
Chromosome2:9150000-9160000	2	9150000	9160000	(autumnalis:0.0116217725,((lecontei_pacbio:0.0059776013,pinetum:0.0032888726)98.4/100:0.0020667829,compar:0.0036685749)49.9/76:0.0006965803,((((abbotii:0.0036681088,((dubiosus:0.0047147971,nigroscutum:0.0018301123)63.6/59:0.0004656641,((maurus:0.0020327672,pratti:0.0013352749)94.1/98:0.0009967615,taedae:0.0023437374)96.8/97:0.0015305070)90.1/47:0.0007203136)70.5/18:0.0004998315,((knereri:0.0024660950,(merkeli:0.0001133248,virginianus:0.0009136745)95.9/99:0.0019246675)89.5/92:0.0007167142,warreni:0.0023938703)50.1/26:0.0002043591)88.8/31:0.0006398803,(fabricii:0.0034819224,rugifrons:0.0036008278)52.8/27:0.0001533406)95.7/78:0.0016464279,((excitans:0.0019107636,(pinusrigidae:0.0024826357,swainei:0.0016648957)44/59:0.0001949296)94.9/91:0.0015047406,hetricki:0.0034730515)99.7/100:0.0026913809)87.7/93:0.0009139127);	12	161	10000	80.1471	0.00327759	0	0.208	6.74
Chromosome2:9160000-9170000	2	9160000	9170000	(autumnalis:0.0200315937,((lecontei_pacbio:0.0055459609,pinetum:0.0037201258)100/100:0.0041853238,compar:0.0088397428)58.4/75:0.0009431054,((((((abbotii:0.0069153147,(dubiosus:0.0042529666,nigroscutum:0.0043110392)90.3/74:0.0024622858)44.6/63:0.0007282887,fabricii:0.0055549199)85.7/65:0.0010653157,(knereri:0.0077757160,rugifrons:0.0038695840)91.4/59:0.0014471835)9.6/32:0.0008830152,(merkeli:0.0000354196,virginianus:0.0018393551)97.9/96:0.0032287071)88.3/63:0.0011866588,(((maurus:0.0030772695,pratti:0.0010068363)92.5/96:0.0023493947,taedae:0.0034648659)99.8/100:0.0043601303,warreni:0.0078497143)85.6/44:0.0018587339)75.2/50:0.0014399420,((excitans:0.0030637358,(pinusrigidae:0.0043583845,swainei:0.0040167676)77.4/87:0.0011989341)99.3/91:0.0028721791,hetricki:0.0061734233)100/98:0.0049558216)97.1/99:0.0019796738);	12	312	10000	81.9471	0.00553193	0	0.204	6.74
Chromosome2:9170000-9180000	2	9170000	9180000	(autumnalis:0.0202631002,((lecontei_pacbio:0.0071566161,pinetum:0.0058211945)100/100:0.0052929233,compar:0.0079943724)75/82:0.0008491161,((((((abbotii:0.0068970746,fabricii:0.0083381572)93/88:0.0019345895,(dubiosus:0.0055686280,nigroscutum:0.0037424855)98.5/99:0.0032272731)77.1/60:0.0014363182,warreni:0.0066847364)69.6/48:0.0009911465,((knereri:0.0085150502,rugifrons:0.0057978161)96/81:0.0030323567,(merkeli:0.0007418485,virginianus:0.0014743736)99.6/100:0.0048350036)98.5/80:0.0027797458)90.4/61:0.0011412917,((maurus:0.0020438979,pratti:0.0021868409)99.4/100:0.0044571185,taedae:0.0073043515)98.4/98:0.0030716879)98.2/97:0.0020375789,(((excitans:0.0029636221,pinusrigidae:0.0039604483)62.4/79:0.0014724589,swainei:0.0031572311)88/88:0.0020129755,hetricki:0.0079411483)99.8/100:0.0038176965)91.3/91:0.0013297812);	6	368	10000	90.3059	0.00526942	0	0.184	6.74
Chromosome2:9180000-9190000	2	9180000	9190000	(autumnalis:0.0195599555,((lecontei_pacbio:0.0051494174,pinetum:0.0065771861)100/100:0.0037809781,((((abbotii:0.0053514748,fabricii:0.0074261474)84.2/73:0.0015227498,((((dubiosus:0.0087490544,(knereri:0.0047115891,rugifrons:0.0023196386)91/84:0.0016287479)23.6/23:0.0004464240,(merkeli:0.0015316342,virginianus:0.0022791061)98.1/96:0.0041928600)89.4/34:0.0008771870,warreni:0.0071505302)88.3/60:0.0013929394,nigroscutum:0.0047690876)85.3/72:0.0015203737)44.4/57:0.0008717082,(maurus:0.0050189500,(pratti:0.0024108923,taedae:0.0045683742)51.4/76:0.0017394380)99.8/100:0.0039387951)96.8/85:0.0020736971,((excitans:0.0033759243,pinusrigidae:0.0057657860)52.7/65:0.0005443529,(hetricki:0.0076052250,swainei:0.0020196576)96.2/88:0.0015136636)99.8/95:0.0031254059)95.8/93:0.0018787028)45.7/70:0.0006976872,compar:0.0067125259);	16	320	10000	78.9706	0.00500031	0	0.203	6.74
Chromosome2:9190000-9200000	2	9190000	9200000	(autumnalis:0.0218185052,((lecontei_pacbio:0.0071944770,pinetum:0.0062474421)99.8/100:0.0034637123,(((((abbotii:0.0041548798,fabricii:0.0078284452)83.3/78:0.0016252714,(((knereri:0.0080188727,(merkeli:0.0006435018,virginianus:0.0001892675)97/99:0.0022411967)92.6/77:0.0014681150,rugifrons:0.0033825762)81.5/54:0.0006447042,warreni:0.0030682998)87.3/48:0.0012095601)89.4/79:0.0016849041,(dubiosus:0.0029594655,nigroscutum:0.0021511304)99/96:0.0039797267)93.2/95:0.0013162217,((maurus:0.0020315033,taedae:0.0027390662)27.9/51:0.0013891805,pratti:0.0015019330)96/95:0.0026417828)97.7/95:0.0021145170,(((excitans:0.0014313661,pinusrigidae:0.0028662644)54.7/83:0.0003920020,swainei:0.0024696729)99/100:0.0022389272,hetricki:0.0052276644)99.9/100:0.0033888113)94.4/88:0.0016253909)10.5/55:0.0009513412,compar:0.0079538730);	8	249	10000	82.5412	0.00515697	1	0.195	6.74
Chromosome2:9200000-9210000	2	9200000	9210000	(autumnalis:0.0101529445,((lecontei_pacbio:0.0034842352,pinetum:0.0042653983)99.4/100:0.0019432579,((((((abbotii:0.0034170738,fabricii:0.0025672260)55.8/73:0.0010741831,(((excitans:0.0025904247,swainei:0.0004829507)75.4/86:0.0002554120,pinusrigidae:0.0018973441)97.7/99:0.0017283677,hetricki:0.0058428094)90.2/94:0.0010379147)87.6/76:0.0013984403,dubiosus:0.0036019963)80.2/28:0.0004583751,((knereri:0.0040049466,((merkeli:0.0000010035,virginianus:0.0000010035)89.1/98:0.0006910729,warreni:0.0043807526)66.7/84:0.0007300086)36.8/45:0.0008374662,rugifrons:0.0029428302)85.3/47:0.0005684951)89.1/30:0.0004678506,nigroscutum:0.0031628620)56/33:0.0005095265,((maurus:0.0024873401,pratti:0.0002645763)83.4/87:0.0009949114,taedae:0.0032046103)99.7/99:0.0024482105)98.2/97:0.0016958000)76.6/89:0.0007772549,compar:0.0035039750);	16	169	10000	80.4235	0.00351343	0	0.222	6.84
Chromosome2:9210000-9220000	2	9210000	9220000	(autumnalis:0.0115224026,(lecontei_pacbio:0.0041988904,pinetum:0.0028759367)85.9/92:0.0007508338,((((abbotii:0.0013923037,rugifrons:0.0023487514)95/88:0.0008291137,(((dubiosus:0.0026660442,nigroscutum:0.0021646592)98.9/100:0.0021705314,(knereri:0.0049143344,((merkeli:0.0000009984,virginianus:0.0002612537)96.1/100:0.0016004729,warreni:0.0018492772)87/93:0.0008137132)93.8/88:0.0008026346)84.3/52:0.0003396605,fabricii:0.0026924936)56.6/36:0.0002858552)81.3/62:0.0003583685,compar:0.0043029588)32.4/32:0.0001773081,((((excitans:0.0009291733,pinusrigidae:0.0016370585)1.2/45:0.0003774794,swainei:0.0030509715)96.4/98:0.0017148804,hetricki:0.0035418788)56.2/71:0.0014432614,((maurus:0.0004227754,pratti:0.0004455028)95.4/96:0.0009639087,taedae:0.0010152565)97.6/100:0.0015609973)93.4/84:0.0011632049)90.2/54:0.0007354853);	16	147	10000	78.9235	0.00305741	0	0.23	6.84
Chromosome2:9220000-9230000	2	9220000	9230000	(autumnalis:0.0104848020,(lecontei_pacbio:0.0061584358,pinetum:0.0040567338)97.7/100:0.0020888368,(((((((abbotii:0.0042434620,fabricii:0.0029746227)91.4/83:0.0011872075,warreni:0.0086641819)60.1/44:0.0007539972,((knereri:0.0050576259,(merkeli:0.0000025124,virginianus:0.0009320146)67.7/86:0.0013635734)45.3/70:0.0007746196,rugifrons:0.0023298894)97.2/85:0.0013671050)84.9/44:0.0007496426,((maurus:0.0013388582,pratti:0.0007182748)87.8/97:0.0007323117,taedae:0.0004178070)96.7/98:0.0018946092)55.5/55:0.0007322753,(dubiosus:0.0057581476,nigroscutum:0.0014228991)96.7/99:0.0015275288)78.5/67:0.0006517600,((excitans:0.0013836068,(pinusrigidae:0.0009582323,swainei:0.0007832980)23.2/64:0.0004341021)99.6/99:0.0022906974,hetricki:0.0028006809)98.4/99:0.0019271585)88.7/77:0.0006629664,compar:0.0048457327)80/73:0.0007063722);	12	169	10000	79.3765	0.00369878	0	0.219	6.84
Chromosome2:9240000-9250000	2	9240000	9250000	(autumnalis:0.0144791097,((lecontei_pacbio:0.0026885993,pinetum:0.0042393067)98.8/100:0.0020301693,compar:0.0047017254)71.1/77:0.0003458407,(((abbotii:0.0022507947,((dubiosus:0.0043308275,(fabricii:0.0065858882,nigroscutum:0.0031742034)46.6/52:0.0008072555)93.7/40:0.0010458706,((maurus:0.0019997139,pratti:0.0009379974)99.9/100:0.0028645193,taedae:0.0013962780)99.2/95:0.0017155508)0/19:0.0000020922)27.3/19:0.0003557851,(((knereri:0.0053440928,(merkeli:0.0000010014,virginianus:0.0002704176)96.5/97:0.0018311636)89.7/93:0.0009326132,rugifrons:0.0011432381)40/67:0.0006194513,warreni:0.0038556713)85.6/54:0.0004331217)97.1/86:0.0013298542,(((excitans:0.0017658522,swainei:0.0014842335)62.9/84:0.0007008639,pinusrigidae:0.0030708716)84/90:0.0011409843,hetricki:0.0024818130)97.1/100:0.0018178916)86.9/78:0.0011546919);	12	171	10000	75.0824	0.00353526	0	0.212	6.84
Chromosome2:9250000-9260000	2	9250000	9260000	(autumnalis:0.0097819535,((lecontei_pacbio:0.0049680427,pinetum:0.0022759458)100/100:0.0038042045,(((excitans:0.0011271946,swainei:0.0018880010)97.2/100:0.0012175512,pinusrigidae:0.0005245166)85.9/93:0.0009401884,hetricki:0.0030670535)99.7/100:0.0028185678)47.1/52:0.0005543701,(((((abbotii:0.0028300264,((((fabricii:0.0042963209,nigroscutum:0.0026850219)82.3/56:0.0008552078,maurus:0.0020498485)90.1/53:0.0010807790,pratti:0.0019365871)93.2/59:0.0010658328,taedae:0.0025051571)85/50:0.0006180489)87.5/59:0.0009946078,((merkeli:0.0000009980,virginianus:0.0003609347)97.3/89:0.0019642877,rugifrons:0.0013970518)89.6/51:0.0010304509)21/19:0.0003971154,warreni:0.0024933603)96.7/85:0.0012997563,(dubiosus:0.0021547738,knereri:0.0043102199)88/93:0.0008886518)99.7/99:0.0019355836,compar:0.0043793095)70.4/54:0.0005524904);	24	189	10000	84.1588	0.00353674	0	0.234	6.84
Chromosome2:9260000-9270000	2	9260000	9270000	(autumnalis:0.0075594054,((lecontei_pacbio:0.0042130805,pinetum:0.0025942960)97.6/99:0.0023630668,compar:0.0032431606)83.7/82:0.0011260884,(((abbotii:0.0037603834,(((dubiosus:0.0034864218,nigroscutum:0.0036402431)92.4/89:0.0018194575,(((knereri:0.0057582766,rugifrons:0.0010582501)47.3/52:0.0006558524,(merkeli:0.0000009993,virginianus:0.0000009993)91.9/90:0.0008609917)96.3/85:0.0014744672,warreni:0.0040743886)83.4/70:0.0011101841)44/37:0.0005529442,fabricii:0.0051260215)93.5/68:0.0008166238)74.5/56:0.0003638298,((maurus:0.0024032666,pratti:0.0001130876)99.1/100:0.0022340053,taedae:0.0037942389)99.1/98:0.0020493642)92.7/81:0.0011929184,(((excitans:0.0005838915,pinusrigidae:0.0006382577)54.6/79:0.0007518396,swainei:0.0026087985)98.4/99:0.0016720089,hetricki:0.0033269976)99.6/100:0.0029280552)96/96:0.0015982440);	8	186	10000	84.9471	0.00372912	0	0.224	6.84
Chromosome2:9270000-9280000	2	9270000	9280000	(autumnalis:0.0079479222,((lecontei_pacbio:0.0027760078,pinetum:0.0006650843)97.9/100:0.0014301512,compar:0.0023374904)78.7/88:0.0005859741,(((abbotii:0.0015153390,((excitans:0.0010751064,pinusrigidae:0.0011206829)90.4/56:0.0007357921,(hetricki:0.0039770445,swainei:0.0009268048)64.7/54:0.0005774398)99.6/99:0.0019602712)86.7/53:0.0006172418,((maurus:0.0031351391,pratti:0.0004091178)90.5/93:0.0004986976,taedae:0.0011001610)93.6/86:0.0005883165)0/31:0.0000268517,((((dubiosus:0.0014367211,nigroscutum:0.0003528810)82.7/89:0.0009163208,(merkeli:0.0002685697,(virginianus:0.0013779112,warreni:0.0003883449)58.2/41:0.0001827210)95.1/45:0.0010703394)60.1/40:0.0006110977,(knereri:0.0031733538,rugifrons:0.0001071199)91.6/45:0.0005893880)91.3/92:0.0006268672,fabricii:0.0038606215)84.7/64:0.0006176637)96.2/91:0.0011677309);	18	110	10000	80.1176	0.00202644	0	0.234	6.84
Chromosome2:9280000-9290000	2	9280000	9290000	(autumnalis:0.0076555348,(lecontei_pacbio:0.0037105023,pinetum:0.0015904187)100/100:0.0029457719,(((((abbotii:0.0025477998,fabricii:0.0021172851)82.7/51:0.0007440655,(((((excitans:0.0010830200,swainei:0.0017449733)99.3/100:0.0022700631,pinusrigidae:0.0013652050)97.8/100:0.0015263219,hetricki:0.0038134371)99.9/100:0.0026822080,((maurus:0.0024378927,pratti:0.0010971171)90.3/95:0.0008293973,taedae:0.0013856905)90.3/93:0.0008463793)83.1/51:0.0006140045,nigroscutum:0.0054848735)88.8/25:0.0006386510)60.5/37:0.0008959458,(knereri:0.0051228302,((merkeli:0.0000009952,virginianus:0.0003244801)95.1/99:0.0015691561,(rugifrons:0.0027659278,warreni:0.0034882896)91.9/89:0.0007102118)92.8/85:0.0008140849)6.3/57:0.0005310127)77.3/40:0.0009630464,dubiosus:0.0049755570)99.1/99:0.0018381872,compar:0.0044672667)49.9/79:0.0003679377);	14	184	10000	82.6529	0.00311672	0	0.218	6.89
Chromosome2:9290000-9300000	2	9290000	9300000	(autumnalis:0.0071824084,(lecontei_pacbio:0.0057527102,pinetum:0.0026535527)97.8/100:0.0015249545,((((((abbotii:0.0017627434,fabricii:0.0014998668)98.6/100:0.0016177804,((dubiosus:0.0012796056,nigroscutum:0.0015897233)95.1/89:0.0007775580,(((merkeli:0.0000009888,virginianus:0.0006350240)76.8/61:0.0009750166,rugifrons:0.0006460822)89.2/60:0.0004477547,warreni:0.0012783482)73.6/49:0.0002197248)77.1/51:0.0005901991)12/46:0.0003988136,knereri:0.0040617132)9.2/54:0.0004397085,((maurus:0.0019066183,pratti:0.0001892916)98.9/100:0.0022207528,taedae:0.0035851695)90.7/73:0.0007953767)90.1/83:0.0007872363,(((excitans:0.0009947328,swainei:0.0016176857)39.5/64:0.0002191898,pinusrigidae:0.0004495557)99.5/98:0.0017246754,hetricki:0.0026441567)99.5/100:0.0020630820)92.7/94:0.0009622128,compar:0.0039573749)58.4/82:0.0003504384);	12	138	10000	76.3941	0.00307018	0	0.229	6.8
Chromosome2:9300000-9310000	2	9300000	9310000	(autumnalis:0.0140698751,(((lecontei_pacbio:0.0049828313,pinetum:0.0050449861)99.7/100:0.0026044118,(((excitans:0.0021860911,pinusrigidae:0.0010362911)0.2/53:0.0007048571,swainei:0.0027833046)99.8/100:0.0028944710,hetricki:0.0042214600)100/100:0.0033680130)58.9/45:0.0006159711,(((((abbotii:0.0048009102,fabricii:0.0049685987)80.2/58:0.0010598101,knereri:0.0072237845)29.5/32:0.0003500217,((merkeli:0.0005206352,virginianus:0.0009282441)95.3/99:0.0023277660,warreni:0.0052381517)93.6/70:0.0012394102)88.2/52:0.0006464817,((dubiosus:0.0019708571,nigroscutum:0.0016909216)98.3/99:0.0021901371,rugifrons:0.0037219279)97.4/96:0.0015313133)90.7/79:0.0008670346,((maurus:0.0026005112,pratti:0.0006955513)98.5/99:0.0025576563,taedae:0.0027779852)92.9/91:0.0012779363)93.3/86:0.0012342935)93.5/53:0.0013588725,compar:0.0058489308);	12	238	10000	82.9412	0.00473073	1	0.205	6.8
Chromosome2:9310000-9320000	2	9310000	9320000	(autumnalis:0.0140598622,((lecontei_pacbio:0.0050930698,pinetum:0.0026684181)100/100:0.0031324096,((((abbotii:0.0040137948,((maurus:0.0006007081,pratti:0.0016646387)95.8/95:0.0017014331,taedae:0.0021093613)95/96:0.0017281252)61.6/35:0.0004009061,(dubiosus:0.0034613693,(fabricii:0.0022845268,nigroscutum:0.0019117917)96.1/98:0.0016087228)49/17:0.0004523751)88.8/22:0.0008177939,(((knereri:0.0054874839,(merkeli:0.0004737579,virginianus:0.0000009936)95.2/99:0.0018186801)37.1/60:0.0010785318,rugifrons:0.0013087502)93.8/92:0.0013429856,warreni:0.0018848848)92.7/67:0.0010771963)95.2/87:0.0013486289,(((excitans:0.0014621308,pinusrigidae:0.0006749299)95.5/100:0.0014026249,swainei:0.0005362757)98.2/100:0.0016851788,hetricki:0.0030722771)99.9/100:0.0028365765)91.7/96:0.0007954938)47.1/75:0.0004091381,compar:0.0024411303);	12	179	10000	84.2765	0.0036049	0	0.217	6.8
Chromosome2:9320000-9330000	2	9320000	9330000	(autumnalis:0.0188257716,(lecontei_pacbio:0.0074221847,pinetum:0.0042478381)98.9/100:0.0025387192,((((abbotii:0.0038809343,fabricii:0.0059670344)95.5/69:0.0011973288,((((dubiosus:0.0041174195,nigroscutum:0.0041161869)91.8/86:0.0011286596,((merkeli:0.0000797345,virginianus:0.0018314018)98.9/100:0.0051171584,rugifrons:0.0023949132)93.8/55:0.0014155376)74.5/35:0.0007503096,((maurus:0.0024955503,pratti:0.0007313517)87.7/92:0.0010138211,taedae:0.0024136441)99.6/100:0.0022718369)84.2/36:0.0008058375,(knereri:0.0082047112,warreni:0.0045882269)96.4/47:0.0017491553)69.5/46:0.0004596375)89.6/88:0.0011553163,(((excitans:0.0013294782,swainei:0.0022797008)50.4/75:0.0007187111,pinusrigidae:0.0020197786)97.6/100:0.0018711725,hetricki:0.0037482172)99.2/100:0.0025343024)88.5/76:0.0012439141,compar:0.0044426282)61/68:0.0003419776);	14	227	10000	86.8882	0.00498058	0	0.2	6.8
Chromosome2:9350000-9360000	2	9350000	9360000	(autumnalis:0.0144078830,(lecontei_pacbio:0.0038715378,pinetum:0.0026750356)100/100:0.0040231412,((((abbotii:0.0082725587,(((((dubiosus:0.0081693587,(merkeli:0.0000009993,virginianus:0.0005266293)96.5/99:0.0018473425)90.8/88:0.0009917582,knereri:0.0040213987)80.7/43:0.0004219374,rugifrons:0.0008309343)86.2/48:0.0008362410,warreni:0.0028380820)88.5/56:0.0008432636,(fabricii:0.0042618743,nigroscutum:0.0064505444)91.7/53:0.0010422690)18/37:0.0005109774)63.6/45:0.0015194228,((maurus:0.0018550725,taedae:0.0010041245)73.5/84:0.0007626149,pratti:0.0002358633)100/100:0.0036970035)84.7/51:0.0007271205,compar:0.0068546850)74.2/56:0.0001511518,(((excitans:0.0014228997,pinusrigidae:0.0001683715)78.7/94:0.0004008069,swainei:0.0011802312)100/100:0.0036631826,hetricki:0.0056726971)86.9/85:0.0009140415)95.4/82:0.0012701663);	18	202	10000	82.9059	0.00491265	1	0.217	6.65
Chromosome2:9360000-9370000	2	9360000	9370000	(autumnalis:0.0141998989,((lecontei_pacbio:0.0064884243,pinetum:0.0023229676)100/100:0.0044357133,compar:0.0045797431)88.5/83:0.0009565576,(((((abbotii:0.0038755773,fabricii:0.0059189053)6.2/65:0.0009464572,nigroscutum:0.0051600228)93.5/90:0.0015138630,((dubiosus:0.0103153297,warreni:0.0039435063)60.9/37:0.0009856092,((knereri:0.0088879027,(merkeli:0.0008005878,virginianus:0.0009803888)89.4/98:0.0018557657)88.3/92:0.0010887351,rugifrons:0.0038926099)73.4/43:0.0008517355)91.3/40:0.0014567611)49/45:0.0011160635,((maurus:0.0047907338,taedae:0.0012969717)69.6/84:0.0011276264,pratti:0.0012746792)96.8/99:0.0023453696)90.1/83:0.0012988583,(((excitans:0.0010309074,swainei:0.0021122673)56.8/77:0.0007399506,pinusrigidae:0.0025190231)86.8/86:0.0012737009,hetricki:0.0049219925)100/100:0.0047867057)0/61:0.0001746455);	12	253	10000	72.9765	0.00424061	1	0.197	6.65
Chromosome2:9370000-9380000	2	9370000	9380000	(autumnalis:0.0080431883,(((lecontei_pacbio:0.0054899445,pinetum:0.0033454265)99.5/100:0.0023285444,(((excitans:0.0021708243,pinusrigidae:0.0011504583)76.8/84:0.0014246667,swainei:0.0008477092)97.6/100:0.0020403677,hetricki:0.0036721610)99.8/100:0.0025179244)72.5/71:0.0006709339,((((abbotii:0.0035649967,((dubiosus:0.0022124805,nigroscutum:0.0012306029)96.6/98:0.0015678884,fabricii:0.0036556320)46.8/40:0.0005358175)71.6/26:0.0005049542,knereri:0.0056165983)84/27:0.0006384067,(((merkeli:0.0023002473,virginianus:0.0000009986)94.8/81:0.0024553747,rugifrons:0.0024507316)36.4/47:0.0004439569,warreni:0.0028362112)69.5/42:0.0010942321)75.9/16:0.0002532269,(maurus:0.0033951067,(pratti:0.0021447244,taedae:0.0024912279)87.9/78:0.0010223590)99.4/81:0.0018861235)83.6/71:0.0005304546)94.1/96:0.0011878630,compar:0.0045852280);	14	176	10000	81.5765	0.00327824	0	0.211	6.65
Chromosome2:9380000-9390000	2	9380000	9390000	(autumnalis:0.0091547553,((lecontei_pacbio:0.0045691626,pinetum:0.0032817191)99.6/100:0.0019624129,(((((abbotii:0.0017159233,fabricii:0.0055859206)46.4/55:0.0007543948,((((dubiosus:0.0003201007,nigroscutum:0.0002391090)97.7/99:0.0026623736,knereri:0.0039479010)45.4/75:0.0007770046,((merkeli:0.0002443257,virginianus:0.0002404730)97/98:0.0016274019,rugifrons:0.0005442350)93.6/89:0.0011794762)46.2/65:0.0005308720,warreni:0.0029686674)53.4/42:0.0005544334)95.1/73:0.0010847784,(maurus:0.0018286064,pratti:0.0011081720)99.3/99:0.0023692980)25.8/25:0.0006669437,taedae:0.0025556475)95.1/56:0.0011821958,(((excitans:0.0006158992,swainei:0.0018416971)43.8/76:0.0003427518,pinusrigidae:0.0013673721)46.6/73:0.0011886882,hetricki:0.0043293370)99.9/100:0.0026841233)97.4/88:0.0014270040)77.3/79:0.0005165919,compar:0.0039645732);	14	169	10000	74.0941	0.00350683	0	0.207	6.65
Chromosome2:9390000-9400000	2	9390000	9400000	(autumnalis:0.0089381967,(((((lecontei_pacbio:0.0025857396,pinetum:0.0038596599)93.9/93:0.0010767648,compar:0.0022797833)88.7/65:0.0004299786,(abbotii:0.0011635890,((rugifrons:0.0002821092,warreni:0.0007115907)67.9/53:0.0001303571,taedae:0.0019900060)80.8/45:0.0004069821)63.8/36:0.0003151100)0/16:0.0000022239,(((excitans:0.0000010039,swainei:0.0006873063)83.7/95:0.0003316089,pinusrigidae:0.0005980365)95.5/97:0.0006517708,hetricki:0.0026723986)98.5/100:0.0009876425)74.8/21:0.0001038228,(((dubiosus:0.0020841572,(maurus:0.0010411455,pratti:0.0002279188)99.4/100:0.0020822369)55.8/59:0.0004863253,nigroscutum:0.0018983149)6.7/42:0.0003128488,fabricii:0.0041850922)72.3/28:0.0000747001)73.3/26:0.0000933907,(knereri:0.0021839976,(merkeli:0.0001178988,virginianus:0.0001917310)93.3/94:0.0011210994)92.6/97:0.0005475963);	18	87	10000	73	0.00265149	0	0.242	6.65
Chromosome2:9400000-9410000	2	9400000	9410000	(autumnalis:0.0067249880,(lecontei_pacbio:0.0032440546,pinetum:0.0028365671)97.8/99:0.0014700718,((((abbotii:0.0010146600,(((dubiosus:0.0006992202,nigroscutum:0.0001221209)99.9/100:0.0026221138,(maurus:0.0012913399,(pratti:0.0005173168,taedae:0.0012249061)39.9/52:0.0001854681)93.7/68:0.0007707146)95.4/67:0.0008693489,(knereri:0.0026433376,(((merkeli:0.0001074871,virginianus:0.0000009975)95.9/98:0.0016886268,warreni:0.0007824891)63.4/84:0.0002025938,rugifrons:0.0002266567)92.4/95:0.0009244245)84.3/49:0.0002375339)0/14:0.0000010549)84.9/32:0.0006513292,(((excitans:0.0004440416,swainei:0.0019098661)84.9/96:0.0002476187,pinusrigidae:0.0007924307)98.4/99:0.0014629216,fabricii:0.0030189204)54.4/46:0.0004030458)92.1/56:0.0007528997,hetricki:0.0044400610)0/23:0.0000021655,compar:0.0017969624)79.6/48:0.0002245886);	20	95	10000	73.9412	0.00275103	0	0.241	6.65
Chromosome2:9410000-9420000	2	9410000	9420000	(autumnalis:0.0085562085,((lecontei_pacbio:0.0026785770,pinetum:0.0043502550)98.5/99:0.0014788804,((((excitans:0.0002493770,swainei:0.0017285713)84.2/85:0.0002346219,pinusrigidae:0.0013641633)92/96:0.0006768216,hetricki:0.0018068516)94.9/99:0.0007051340,((maurus:0.0011939186,taedae:0.0016984367)47.7/53:0.0001822972,pratti:0.0003638511)93.2/96:0.0011015465)94.5/97:0.0006894934)76.1/83:0.0001962702,((((abbotii:0.0000260511,fabricii:0.0028758508)85.5/86:0.0011550364,((dubiosus:0.0010602954,nigroscutum:0.0013902034)99.7/100:0.0015104609,(rugifrons:0.0005991065,warreni:0.0009112778)94.1/84:0.0008249322)69.5/37:0.0001081742)88/35:0.0004292764,(knereri:0.0023830931,(merkeli:0.0000009901,virginianus:0.0000009901)84/97:0.0020661987)93.4/66:0.0008948452)94.1/98:0.0006680265,compar:0.0019327175)86.9/89:0.0003239664);	14	98	10000	86.8412	0.003351	0	0.234	6.65
Chromosome2:9420000-9430000	2	9420000	9430000	(autumnalis:0.0055744309,((lecontei_pacbio:0.0027751205,pinetum:0.0024056247)99.7/100:0.0022225322,compar:0.0026582496)81/84:0.0006641678,((((abbotii:0.0010942781,((knereri:0.0047506968,(merkeli:0.0001709986,virginianus:0.0012512688)91.3/94:0.0016668525)49.2/36:0.0005483866,(rugifrons:0.0008919098,warreni:0.0032495509)93.7/79:0.0009787378)93.6/40:0.0007162167)60.4/22:0.0002566724,fabricii:0.0068612008)68.8/12:0.0001920235,(((excitans:0.0012854458,pinusrigidae:0.0019149377)77.8/81:0.0005954942,swainei:0.0004118205)95.1/94:0.0008124911,hetricki:0.0034404853)97.3/99:0.0011281682)89.2/27:0.0004041492,((dubiosus:0.0014690727,nigroscutum:0.0002881919)93.6/98:0.0014636661,((maurus:0.0021079698,pratti:0.0001698346)96.8/92:0.0014506898,taedae:0.0029939052)98.3/37:0.0015340624)89.4/26:0.0006321438)66.1/83:0.0001654006);	8	132	10000	84.7824	0.00265671	0	0.247	6.65
Chromosome2:9430000-9440000	2	9430000	9440000	(autumnalis:0.0107650036,(((lecontei_pacbio:0.0035328421,pinetum:0.0016860714)100/100:0.0031395309,(((((abbotii:0.0018648002,fabricii:0.0033371874)94.1/96:0.0010656171,(maurus:0.0010029862,pratti:0.0002894989)85.5/87:0.0004708998)87.9/83:0.0004857186,taedae:0.0031460795)99.4/100:0.0015770418,(knereri:0.0029754644,((merkeli:0.0001106504,virginianus:0.0013500679)83.4/88:0.0007850776,(rugifrons:0.0003132891,warreni:0.0016958838)100/100:0.0032523302)97.5/94:0.0012111026)95.7/99:0.0009529940)93.7/76:0.0008488778,(dubiosus:0.0014404426,nigroscutum:0.0007114988)99/100:0.0028092719)89.4/66:0.0011242152)77.4/40:0.0001730190,compar:0.0037700870)81.1/45:0.0003546982,(((excitans:0.0002614314,swainei:0.0007793297)44.6/68:0.0002423290,pinusrigidae:0.0014746431)99.7/100:0.0022340440,hetricki:0.0042701823)99.4/99:0.0019386525);	14	180	10000	89.8706	0.00478462	1	0.217	6.59
Chromosome2:9440000-9450000	2	9440000	9450000	(autumnalis:0.0091287803,((lecontei_pacbio:0.0050077260,pinetum:0.0022491154)99.6/100:0.0019117507,compar:0.0028487719)1.1/38:0.0000989515,(((((abbotii:0.0032059727,fabricii:0.0034274292)36.6/68:0.0004407910,((maurus:0.0019585869,pratti:0.0005514232)91.5/94:0.0011165845,taedae:0.0024710593)97.1/93:0.0016863872)92.9/64:0.0011384908,(((knereri:0.0043698034,warreni:0.0041302639)85.9/83:0.0004740591,(merkeli:0.0002589191,virginianus:0.0016324236)73.5/84:0.0003839946)73.1/68:0.0001610701,rugifrons:0.0011354386)97.3/95:0.0012123660)52.4/43:0.0003432851,(((excitans:0.0008903590,pinusrigidae:0.0015204531)82.6/82:0.0009669131,swainei:0.0020069699)98/100:0.0014685233,hetricki:0.0030141363)99.9/100:0.0022587819)91.8/88:0.0010690668,(dubiosus:0.0006820979,nigroscutum:0.0014156445)95.4/98:0.0017524281)92.3/93:0.0007712342);	10	153	10000	80.0588	0.00368383	1	0.214	6.59
Chromosome2:9450000-9460000	2	9450000	9460000	(autumnalis:0.0053082280,((lecontei_pacbio:0.0028519373,pinetum:0.0014265430)99.7/100:0.0023158067,(((abbotii:0.0008607594,(fabricii:0.0035136587,nigroscutum:0.0024537039)42.7/47:0.0001568061)79.1/41:0.0002552579,(((dubiosus:0.0021429503,(knereri:0.0032811219,((merkeli:0.0001100456,virginianus:0.0000009903)95.6/100:0.0019858453,rugifrons:0.0008515491)74.9/62:0.0001646893)88.6/65:0.0006991388)84.2/49:0.0003783372,taedae:0.0013263522)82.9/35:0.0003339757,((maurus:0.0012882867,pratti:0.0012639003)98.5/91:0.0018605479,warreni:0.0022138371)58.5/23:0.0000836779)87.5/46:0.0004164226)91.8/81:0.0009031021,(((excitans:0.0006514692,pinusrigidae:0.0003010586)77.3/86:0.0004239177,swainei:0.0008774293)58.5/77:0.0001938527,hetricki:0.0021043824)87.7/94:0.0005580603)97.9/100:0.0012389414)0/77:0.0000020647,compar:0.0013663429);	18	99	10000	76.7882	0.00231445	0	0.251	6.59
Chromosome2:9460000-9470000	2	9460000	9470000	(autumnalis:0.0123233977,(((lecontei_pacbio:0.0059786914,pinetum:0.0052112121)100/100:0.0023828948,(((excitans:0.0003663212,pinusrigidae:0.0007959873)0/70:0.0000021626,swainei:0.0034852739)99.3/100:0.0017932512,hetricki:0.0031933855)99.9/100:0.0027088666)91.6/87:0.0006248678,((abbotii:0.0041956037,(fabricii:0.0038761667,((maurus:0.0034378153,taedae:0.0013437009)86.8/92:0.0006128727,pratti:0.0025132093)95.9/99:0.0012615583)75.4/32:0.0003019287)83/28:0.0003346105,((dubiosus:0.0037582039,nigroscutum:0.0044608976)90/74:0.0007071357,(((knereri:0.0050704309,(merkeli:0.0000010003,virginianus:0.0004058774)95/99:0.0026616490)89.5/88:0.0010589840,rugifrons:0.0008526713)53.3/55:0.0006388063,warreni:0.0026035016)89.8/86:0.0004710003)95.4/70:0.0008295947)98.1/94:0.0012820732)82.7/78:0.0008871791,compar:0.0027695054);	14	171	10000	83.8647	0.00439141	0	0.203	6.59
Chromosome2:9470000-9480000	2	9470000	9480000	(autumnalis:0.0081804835,(((lecontei_pacbio:0.0034366575,pinetum:0.0027152583)98/100:0.0016534032,compar:0.0034621891)77.8/88:0.0006825019,((excitans:0.0011406694,(pinusrigidae:0.0008460480,swainei:0.0012836512)20.5/62:0.0002905229)97.2/97:0.0012482565,hetricki:0.0034333185)98.6/100:0.0015824674)79.4/64:0.0003289729,((abbotii:0.0008214990,fabricii:0.0074365745)92.8/57:0.0011721725,(((((dubiosus:0.0051457701,warreni:0.0037170537)32.7/54:0.0004043103,(merkeli:0.0003212628,virginianus:0.0004514320)95.5/98:0.0018623549)82/68:0.0003878546,(knereri:0.0055590264,rugifrons:0.0003505638)94.1/23:0.0006411161)88.7/26:0.0005275511,nigroscutum:0.0034316713)87.5/33:0.0005675165,((maurus:0.0011873084,pratti:0.0006270522)93.7/96:0.0010908912,taedae:0.0028127781)99.3/98:0.0018513119)47/24:0.0005495904)49.1/62:0.0001928999);	16	144	10000	78.4647	0.00317699	0	0.24	6.59
Chromosome2:9480000-9490000	2	9480000	9490000	(autumnalis:0.0072357986,((lecontei_pacbio:0.0034327980,pinetum:0.0024284629)94.8/95:0.0013003592,compar:0.0028003449)41.1/65:0.0004200972,(((abbotii:0.0014948587,((dubiosus:0.0010533574,nigroscutum:0.0015619971)99.9/100:0.0024311707,(((knereri:0.0027838468,(merkeli:0.0000009937,virginianus:0.0007499174)84.7/70:0.0009243101)29.8/54:0.0003252087,rugifrons:0.0010895381)89.7/65:0.0006820302,(((maurus:0.0009511486,taedae:0.0012985675)80.4/81:0.0004158741,pratti:0.0007195064)90.6/79:0.0009121526,warreni:0.0017118074)87.6/68:0.0005505644)52/29:0.0003245585)76.5/27:0.0002911327)44.9/19:0.0000925874,fabricii:0.0038099538)92.9/83:0.0009017062,(((excitans:0.0011345517,swainei:0.0009798322)84.4/96:0.0004956515,pinusrigidae:0.0005295324)87.1/91:0.0009615761,hetricki:0.0027395442)88.9/95:0.0007435458)88.4/88:0.0007346335);	14	102	10000	77.2765	0.00248505	0	0.234	6.61
Chromosome2:9490000-9500000	2	9490000	9500000	(autumnalis:0.0100612421,(lecontei_pacbio:0.0047791155,pinetum:0.0040060882)99.9/100:0.0042048095,((((abbotii:0.0029248598,((dubiosus:0.0023312416,nigroscutum:0.0012731032)98.7/99:0.0027523301,(((knereri:0.0042463699,(merkeli:0.0001310449,virginianus:0.0000009907)98.8/100:0.0028593794)74.2/72:0.0011950758,warreni:0.0017381256)33.2/65:0.0006531821,rugifrons:0.0022586221)83.3/88:0.0011175802)96.7/96:0.0015592063)84.7/56:0.0005462585,fabricii:0.0041728319)93.8/58:0.0007461732,((maurus:0.0024849668,pratti:0.0016118940)90.8/94:0.0010738380,taedae:0.0017480394)100/100:0.0028890369)83.4/33:0.0006434152,(compar:0.0069507531,(((excitans:0.0018858645,pinusrigidae:0.0016152395)26.4/41:0.0004434867,swainei:0.0025822659)95.5/87:0.0009532631,hetricki:0.0039315413)99.9/100:0.0033927231)44.4/26:0.0002534104)85.4/80:0.0007003801);	10	203	10000	81.7118	0.00379577	1	0.208	6.61
Chromosome2:9500000-9510000	2	9500000	9510000	(autumnalis:0.0138500058,((((lecontei_pacbio:0.0075736633,pinetum:0.0026668119)98.2/100:0.0022489077,compar:0.0068536904)95.2/95:0.0014930998,(((excitans:0.0026860352,pinusrigidae:0.0008242447)87.3/93:0.0009213118,swainei:0.0016650023)96.2/98:0.0013017079,hetricki:0.0038581455)99.5/100:0.0022116735)97/82:0.0012342676,((dubiosus:0.0061937972,rugifrons:0.0023806664)90.4/61:0.0014355925,((knereri:0.0100307640,nigroscutum:0.0030013260)89.2/29:0.0014089284,((merkeli:0.0004394298,virginianus:0.0000009972)95.7/99:0.0036774519,warreni:0.0044862508)98.5/98:0.0017858379)16.2/15:0.0006203590)94.4/48:0.0010950293)46.5/24:0.0003197569,((abbotii:0.0024314823,fabricii:0.0059094663)88.8/53:0.0012900582,((maurus:0.0026457523,pratti:0.0003489774)71.8/84:0.0010403883,taedae:0.0017132304)98.5/100:0.0027098016)84.2/39:0.0007693167);	16	226	10000	85.1529	0.00457401	0	0.201	6.61
Chromosome2:9510000-9520000	2	9510000	9520000	(autumnalis:0.0051894289,((lecontei_pacbio:0.0056662902,pinetum:0.0057097144)34.5/80:0.0009764790,compar:0.0032777605)65.3/84:0.0001586325,(((((abbotii:0.0027288077,fabricii:0.0045552905)91.4/76:0.0008035091,(((knereri:0.0036514408,(merkeli:0.0001074199,virginianus:0.0000022127)90.3/98:0.0019923927)81.6/69:0.0003563448,rugifrons:0.0025598598)2.9/29:0.0005250225,warreni:0.0051159973)78.2/38:0.0003551408)89.7/30:0.0004833506,((maurus:0.0025680369,pratti:0.0009076249)38.8/61:0.0005144980,taedae:0.0015260799)94.8/85:0.0008311200)77.3/23:0.0001762461,(dubiosus:0.0045407618,nigroscutum:0.0011510465)99.7/79:0.0021458332)71.6/54:0.0003902707,(((excitans:0.0016085554,pinusrigidae:0.0004946703)96.4/99:0.0013871560,swainei:0.0027871438)99.8/100:0.0021643904,hetricki:0.0036716036)93.3/97:0.0009093287)45.8/76:0.0004143402);	6	151	10000	73.6118	0.00304379	0	0.228	6.61
Chromosome2:9520000-9530000	2	9520000	9530000	(autumnalis:0.0080720559,(lecontei_pacbio:0.0037973848,pinetum:0.0037334336)96.5/100:0.0009310435,((((abbotii:0.0023392876,((maurus:0.0012776781,taedae:0.0007027920)67/84:0.0003714381,pratti:0.0014017951)93.9/99:0.0013928989)72.7/86:0.0004367999,(((excitans:0.0012493376,pinusrigidae:0.0004499133)79.5/86:0.0008261315,swainei:0.0019041799)94.1/96:0.0014264789,hetricki:0.0037652864)99.2/100:0.0018730097)33.1/65:0.0004001200,(((dubiosus:0.0027571613,rugifrons:0.0013919635)92.2/52:0.0007029712,((fabricii:0.0026822566,warreni:0.0014405341)73.1/29:0.0002270520,(knereri:0.0041722082,(merkeli:0.0000009909,virginianus:0.0003841942)93.3/86:0.0011368747)73.6/33:0.0002339504)91.7/30:0.0004783932)39.1/17:0.0002430154,nigroscutum:0.0011061204)85/65:0.0004055239)86.1/90:0.0002830719,compar:0.0024874602)81.1/88:0.0001907474);	18	113	10000	79.4824	0.00298344	0	0.23	6.61
Chromosome2:9530000-9540000	2	9530000	9540000	(autumnalis:0.0106340597,((lecontei_pacbio:0.0047606673,pinetum:0.0058323541)98.9/100:0.0019023091,compar:0.0028917383)94.1/96:0.0012011467,((((abbotii:0.0020237817,fabricii:0.0039691660)98.9/95:0.0019119394,((maurus:0.0033001843,pratti:0.0007312658)91.4/93:0.0009778021,taedae:0.0013905387)99.5/100:0.0021877555)95.4/63:0.0013021173,(dubiosus:0.0048140074,(((knereri:0.0055654261,warreni:0.0042480941)79.3/44:0.0007183970,((merkeli:0.0001168360,virginianus:0.0005740027)92.8/97:0.0018468879,rugifrons:0.0013798821)93.4/67:0.0009722682)85.9/57:0.0006636803,nigroscutum:0.0020479918)23.5/23:0.0008145422)76.8/43:0.0005130156)97.3/97:0.0015799612,(((excitans:0.0012715463,pinusrigidae:0.0002327464)90.4/94:0.0009380822,swainei:0.0027913477)97.1/100:0.0014734890,hetricki:0.0021510057)99.8/100:0.0033048494)43.8/78:0.0007440735);	10	192	10000	85.7824	0.00414807	0	0.205	6.61
Chromosome2:9540000-9550000	2	9540000	9550000	(autumnalis:0.0176065702,(lecontei_pacbio:0.0073599337,pinetum:0.0043038546)99.9/100:0.0042404323,((((((abbotii:0.0030736314,(dubiosus:0.0063035896,(((knereri:0.0061514470,(merkeli:0.0006974054,virginianus:0.0010089870)95/98:0.0017719525)91.6/85:0.0018109504,rugifrons:0.0006319782)10/43:0.0012053008,warreni:0.0061166577)96.2/88:0.0015282220)99.4/97:0.0026774012)79.1/38:0.0004848419,fabricii:0.0057681820)78.2/25:0.0007237698,nigroscutum:0.0031158081)87.8/32:0.0008866075,((maurus:0.0031318969,pratti:0.0006550491)96.3/99:0.0011702833,taedae:0.0005850163)99.5/100:0.0034398289)94.1/70:0.0021453492,(((excitans:0.0022734865,swainei:0.0018421811)32.3/73:0.0003010972,pinusrigidae:0.0023191675)99.6/100:0.0024568778,hetricki:0.0045534372)99.9/100:0.0035032753)95.5/95:0.0014716183,compar:0.0044289157)40.8/60:0.0008167695);	12	248	10000	82.0706	0.00489372	0	0.197	6.61
Chromosome2:9550000-9560000	2	9550000	9560000	(autumnalis:0.0177011594,((lecontei_pacbio:0.0074810435,pinetum:0.0051762678)99.9/100:0.0034966693,((((abbotii:0.0059618203,fabricii:0.0051141083)91.6/93:0.0020266601,dubiosus:0.0076408324)40.2/47:0.0015661346,nigroscutum:0.0022779706)96.2/63:0.0017133263,((((excitans:0.0029317940,(pinusrigidae:0.0027836319,swainei:0.0023598242)9/69:0.0006721501)99.5/100:0.0031232047,hetricki:0.0047277988)99.5/99:0.0031209595,((maurus:0.0031133308,pratti:0.0016012389)80.1/86:0.0018461631,taedae:0.0017071739)99.9/100:0.0043658561)89.2/52:0.0007768816,((knereri:0.0071286909,(merkeli:0.0013299120,virginianus:0.0009596571)99.8/100:0.0046266605)94.9/84:0.0023289678,(rugifrons:0.0031451388,warreni:0.0055404903)80.4/55:0.0015899875)94.3/28:0.0014535060)35.4/15:0.0005359926)96.3/91:0.0020240906)9.4/45:0.0008475353,compar:0.0046754618);	10	301	10000	77.3882	0.00492301	0	0.19	6.61
Chromosome2:9560000-9570000	2	9560000	9570000	(autumnalis:0.0139274802,((lecontei_pacbio:0.0052488118,pinetum:0.0053931008)100/100:0.0038796601,(((((abbotii:0.0032006333,fabricii:0.0033335794)8/30:0.0003272804,((maurus:0.0054442457,taedae:0.0016024516)80/95:0.0002798282,pratti:0.0003895478)99.1/100:0.0017735767)95.9/80:0.0013454955,(knereri:0.0070500063,((merkeli:0.0003551668,virginianus:0.0012601548)86.1/77:0.0015165105,(rugifrons:0.0028201056,warreni:0.0033487461)83.4/84:0.0012630517)48.4/68:0.0009826000)81.6/83:0.0014085804)73.9/38:0.0006229709,(((excitans:0.0013130853,pinusrigidae:0.0013231276)39.5/70:0.0012945681,swainei:0.0016787343)98.2/98:0.0021954669,hetricki:0.0043519655)100/100:0.0047375185)61.3/45:0.0012111032,(dubiosus:0.0044190464,nigroscutum:0.0025593327)45.7/39:0.0004673184)94.9/96:0.0017315800)53.9/77:0.0005437511,compar:0.0050412649);	12	227	10000	73.5235	0.00454677	0	0.19	6.61
Chromosome2:9570000-9580000	2	9570000	9580000	(autumnalis:0.0151211098,((lecontei_pacbio:0.0075580382,pinetum:0.0030224253)99.5/100:0.0027205367,compar:0.0063767024)63.3/80:0.0002606381,((((((abbotii:0.0038690910,nigroscutum:0.0046272815)40.8/65:0.0004337056,fabricii:0.0049602518)67.2/57:0.0008275066,((knereri:0.0078525207,warreni:0.0047926247)28.6/49:0.0012100361,(merkeli:0.0003848605,virginianus:0.0019264341)68.7/34:0.0006914459)95.2/33:0.0013718876)40.1/18:0.0005185131,(dubiosus:0.0057004335,rugifrons:0.0034313866)90.9/37:0.0012316130)92/52:0.0012854390,((maurus:0.0053184224,pratti:0.0014644987)97.1/97:0.0021827724,taedae:0.0038048086)88.1/64:0.0011801709)98.2/96:0.0015545218,(((excitans:0.0002449069,pinusrigidae:0.0000009956)89.7/95:0.0010666822,swainei:0.0023155052)100/100:0.0030762885,hetricki:0.0037621895)99.8/100:0.0026807219)91.4/93:0.0011478158);	12	235	10000	79.4471	0.00503435	1	0.191	6.61
Chromosome2:9580000-9590000	2	9580000	9590000	(autumnalis:0.0187614194,(lecontei_pacbio:0.0052340946,pinetum:0.0025447097)100/100:0.0037808741,((((((abbotii:0.0044518461,(fabricii:0.0021624581,((maurus:0.0028682367,pratti:0.0022022890)95.8/92:0.0018549490,taedae:0.0011085431)100/100:0.0043157280)90.4/64:0.0009788054)18.5/20:0.0002843084,(dubiosus:0.0057169060,nigroscutum:0.0011338822)99.3/90:0.0028213025)44.3/34:0.0009010552,rugifrons:0.0056425046)78.1/49:0.0008827052,((knereri:0.0064733697,(merkeli:0.0000009981,virginianus:0.0000009981)98.8/100:0.0033906371)83.7/87:0.0013605182,warreni:0.0047096174)86.2/67:0.0014345588)98.4/99:0.0027871057,(((excitans:0.0012885953,pinusrigidae:0.0007587812)77.4/88:0.0010499148,swainei:0.0033967750)67.9/85:0.0011034745,hetricki:0.0053018818)100/100:0.0071307784)91.2/97:0.0012767609,compar:0.0065584909)50.9/70:0.0011507250);	12	278	10000	81.2294	0.00502524	0	0.178	6.61
Chromosome2:9590000-9600000	2	9590000	9600000	(autumnalis:0.0146187521,((lecontei_pacbio:0.0055354257,pinetum:0.0043686364)100/100:0.0062957193,compar:0.0058225844)47.9/54:0.0009750601,((((abbotii:0.0058489734,(dubiosus:0.0024395216,nigroscutum:0.0034451311)96.1/98:0.0022961829)32.2/61:0.0016284695,fabricii:0.0031630397)97.5/97:0.0025915418,((((knereri:0.0098595310,(merkeli:0.0004311572,virginianus:0.0003311936)96.5/98:0.0017246697)98.4/81:0.0026205646,warreni:0.0034094079)15.5/49:0.0011446950,rugifrons:0.0034994052)98.9/81:0.0023300105,((maurus:0.0042035119,pratti:0.0012389206)8.1/52:0.0010466764,taedae:0.0032037508)99.9/100:0.0041700498)61.9/49:0.0011195902)96.2/88:0.0021169103,(((excitans:0.0008190707,swainei:0.0026286934)84.2/87:0.0007836910,pinusrigidae:0.0001775844)97.8/99:0.0021161199,hetricki:0.0046468280)100/100:0.0047734364)90.5/76:0.0010045882);	8	284	10000	77.7412	0.0048119	0	0.183	6.61
Chromosome2:9600000-9610000	2	9600000	9610000	(autumnalis:0.0176463614,((lecontei_pacbio:0.0074399380,pinetum:0.0050245016)100/100:0.0043106417,(((((abbotii:0.0042427354,fabricii:0.0055255266)97.9/96:0.0021814105,((dubiosus:0.0040629173,nigroscutum:0.0024495726)100/100:0.0046285280,((knereri:0.0086691774,(merkeli:0.0016954453,virginianus:0.0024361902)67.2/83:0.0008533180)89.7/85:0.0015347627,warreni:0.0044639482)94.3/68:0.0014550010)17.3/16:0.0003940341)53.4/30:0.0004197726,rugifrons:0.0045503536)73.7/71:0.0008075961,(maurus:0.0039443458,(pratti:0.0022032084,taedae:0.0044831545)1.4/51:0.0004576891)99.9/100:0.0035725822)95/94:0.0019265886,((excitans:0.0028706618,(pinusrigidae:0.0030163756,swainei:0.0044043733)59.3/77:0.0008179955)100/100:0.0037640120,hetricki:0.0043163919)99.1/100:0.0026230038)94/98:0.0014137264)69.5/80:0.0002770126,compar:0.0081946039);	12	291	10000	77.1588	0.00610798	0	0.189	6.61
Chromosome2:9610000-9620000	2	9610000	9620000	(autumnalis:0.0118329450,((lecontei_pacbio:0.0065247520,pinetum:0.0043419335)100/100:0.0033022531,(((((abbotii:0.0036131521,((maurus:0.0020826937,pratti:0.0004749740)3.9/52:0.0005388418,taedae:0.0018270137)99.1/100:0.0025936066)98.7/99:0.0021709008,fabricii:0.0064181831)78.2/57:0.0006968165,nigroscutum:0.0026881221)63.3/51:0.0005485582,(((dubiosus:0.0014974713,(knereri:0.0038474880,warreni:0.0028010705)67/78:0.0015104501)80.2/76:0.0013603128,(merkeli:0.0004318911,virginianus:0.0020253883)95.5/99:0.0033248475)77.8/74:0.0010637050,rugifrons:0.0024350954)98.1/89:0.0018270707)98.1/76:0.0015973335,(((excitans:0.0023201767,swainei:0.0039695750)51/70:0.0008067820,pinusrigidae:0.0004198520)98.8/98:0.0030075514,hetricki:0.0072628132)99.8/100:0.0032014003)98.8/84:0.0017071108)84.5/77:0.0008858370,compar:0.0044662025);	18	259	10000	81.9294	0.00511807	0	0.197	6.61
Chromosome2:9620000-9630000	2	9620000	9630000	(autumnalis:0.0165751613,((lecontei_pacbio:0.0060314324,pinetum:0.0039803354)100/100:0.0046245184,(((((((abbotii:0.0058071880,nigroscutum:0.0072577267)85.1/65:0.0011299058,fabricii:0.0072056781)93.5/69:0.0013264876,(((knereri:0.0075561188,warreni:0.0026816852)98.3/96:0.0026974472,(merkeli:0.0008750801,virginianus:0.0005761187)100/100:0.0053097302)85.5/77:0.0008279177,rugifrons:0.0039062348)95.8/78:0.0019797562)56.6/44:0.0007476292,dubiosus:0.0058894334)93.4/74:0.0015136934,hetricki:0.0080931305)45.8/33:0.0008091002,((maurus:0.0035372808,pratti:0.0030772236)95.2/98:0.0018091559,taedae:0.0044856229)99.5/100:0.0024476636)94.1/57:0.0013923589,((excitans:0.0025601056,pinusrigidae:0.0015579970)76.2/86:0.0013298476,swainei:0.0054426723)99.9/100:0.0036470173)41.5/68:0.0010561513)52.8/77:0.0012884680,compar:0.0053189010);	16	295	10000	83.1294	0.00511949	0	0.182	6.61
Chromosome2:9630000-9640000	2	9630000	9640000	(autumnalis:0.0108205224,((lecontei_pacbio:0.0047074785,pinetum:0.0037060154)100/100:0.0050941628,(((((abbotii:0.0047988482,fabricii:0.0030529089)60/79:0.0013988198,nigroscutum:0.0024114269)72.8/39:0.0006647840,(((dubiosus:0.0043462527,rugifrons:0.0006558725)41.6/64:0.0004312697,warreni:0.0017826710)99.3/98:0.0018023490,(knereri:0.0053949785,(merkeli:0.0003447674,virginianus:0.0024892983)95.4/99:0.0026850493)5.2/47:0.0007207840)95.9/94:0.0012660811)29.7/35:0.0007113692,((maurus:0.0020074294,pratti:0.0011292167)86.8/96:0.0006176257,taedae:0.0026272830)99/100:0.0018540955)99.7/100:0.0027230241,compar:0.0036951322)47.1/67:0.0005605236)91/90:0.0013051267,((excitans:0.0015217826,(pinusrigidae:0.0011316189,swainei:0.0029937862)41/75:0.0005906675)98.6/100:0.0016773441,hetricki:0.0031255596)98.7/100:0.0028108216);	14	225	10000	74.2235	0.00475684	1	0.188	6.61
Chromosome2:9640000-9650000	2	9640000	9650000	(autumnalis:0.0052059381,((lecontei_pacbio:0.0021880339,pinetum:0.0029101758)96.9/94:0.0018341925,(((excitans:0.0000009879,pinusrigidae:0.0000009879)97.5/100:0.0008709299,swainei:0.0012287024)98.8/100:0.0017249553,hetricki:0.0031448466)96.8/92:0.0015787357)18.9/57:0.0005024307,(((((abbotii:0.0019094390,fabricii:0.0022960825)92.8/73:0.0008507802,nigroscutum:0.0011490550)93.6/71:0.0006709284,(maurus:0.0005674576,(pratti:0.0003111108,taedae:0.0038477562)22.8/40:0.0002531987)95.7/71:0.0009019310)85.2/78:0.0004295757,((dubiosus:0.0020941959,((knereri:0.0009960397,(merkeli:0.0001016518,virginianus:0.0003681129)85.8/91:0.0007509918)91.6/84:0.0004171125,warreni:0.0020172573)91.8/74:0.0005307823)90/79:0.0004654898,rugifrons:0.0004851583)100/100:0.0022808455)99.7/100:0.0020953590,compar:0.0042724755)22.2/59:0.0006228486);	16	158	10000	81.1824	0.00457081	2	0.186	6.61
Chromosome2:9650000-9660000	2	9650000	9660000	(autumnalis:0.0058581950,((lecontei_pacbio:0.0020830698,pinetum:0.0013904536)100/100:0.0035868556,(((abbotii:0.0023940972,((((excitans:0.0004031129,(pinusrigidae:0.0000009995,swainei:0.0000009995)97.8/100:0.0009089093)95.2/89:0.0007770185,hetricki:0.0019963308)84.2/52:0.0004575615,fabricii:0.0048980793)82.8/27:0.0006594330,((maurus:0.0002885842,taedae:0.0031487368)87.1/85:0.0005973457,pratti:0.0004698221)99.4/99:0.0019285680)66.4/18:0.0002259844)94.9/62:0.0010620279,nigroscutum:0.0016023029)99.7/100:0.0026039376,(dubiosus:0.0030888409,((knereri:0.0039286671,(merkeli:0.0001157382,virginianus:0.0004831532)91.4/96:0.0011731581)98.4/98:0.0016647966,(rugifrons:0.0006969759,warreni:0.0010264374)81.3/71:0.0007018213)31.6/54:0.0007452481)99.9/100:0.0026144879)86.8/89:0.0005822675)83.1/86:0.0004364925,compar:0.0034314933);	16	165	10000	87.0588	0.00347946	0	0.176	6.61
Chromosome2:9660000-9670000	2	9660000	9670000	(autumnalis:0.0135193186,(lecontei_pacbio:0.0051846046,pinetum:0.0029735292)99/100:0.0021770266,((((((abbotii:0.0035110933,fabricii:0.0069936414)76.6/78:0.0010301984,knereri:0.0084316703)95.1/58:0.0011462566,((dubiosus:0.0049275137,(merkeli:0.0002189736,virginianus:0.0008576883)96.9/100:0.0023621889)99.1/100:0.0023325012,nigroscutum:0.0042339362)90.5/54:0.0007095901)71.4/25:0.0003055530,((hetricki:0.0067630035,((maurus:0.0019412567,pratti:0.0006217313)96.4/99:0.0017250724,taedae:0.0040444523)95.7/96:0.0020222770)94.2/33:0.0011998250,(rugifrons:0.0012246142,warreni:0.0028798701)84.4/93:0.0006422761)31/18:0.0005296768)37.6/26:0.0009985902,compar:0.0077665228)16.7/40:0.0012328760,((excitans:0.0014139889,pinusrigidae:0.0035072052)89.8/92:0.0009484576,swainei:0.0012942079)100/100:0.0059213939)66.7/85:0.0009923884);	18	246	10000	78.8882	0.00512537	2	0.182	6.61
Chromosome2:9670000-9680000	2	9670000	9680000	(autumnalis:0.0103583947,(lecontei_pacbio:0.0054184318,pinetum:0.0055709204)100/100:0.0037984178,(((((abbotii:0.0020724672,fabricii:0.0034616806)93.1/90:0.0013216655,(((dubiosus:0.0040357126,nigroscutum:0.0011735986)99.3/99:0.0028022162,knereri:0.0064518365)83.3/29:0.0008958257,((merkeli:0.0001198416,virginianus:0.0000009997)92.7/99:0.0024871704,(rugifrons:0.0026550102,warreni:0.0010693670)96.5/47:0.0012101491)76.5/23:0.0003280619)97.2/86:0.0015598399)90.4/76:0.0011596098,((maurus:0.0016739113,pratti:0.0014478400)93.1/96:0.0012585372,taedae:0.0052798320)98.3/98:0.0017693104)48.1/60:0.0005752984,(((excitans:0.0020964447,pinusrigidae:0.0004009773)76.7/76:0.0007037792,swainei:0.0020624369)99.6/100:0.0034773072,hetricki:0.0050762720)92.5/87:0.0018295650)94.3/94:0.0014879177,compar:0.0043066195)94.4/96:0.0010091772);	8	219	10000	89.7647	0.00398341	0	0.192	6.61
Chromosome2:9680000-9690000	2	9680000	9690000	(autumnalis:0.0187663413,((lecontei_pacbio:0.0060016005,pinetum:0.0030037191)100/100:0.0039115913,((((abbotii:0.0032609265,nigroscutum:0.0060603201)81.7/40:0.0006666170,((dubiosus:0.0066089026,(((knereri:0.0071692917,virginianus:0.0020440708)23.2/72:0.0011034119,merkeli:0.0003908332)42.5/53:0.0009054860,(rugifrons:0.0026516037,warreni:0.0031321905)34.8/56:0.0010336095)90.2/68:0.0007850826)87.2/81:0.0008429186,((maurus:0.0020072780,pratti:0.0002108252)99.1/100:0.0029098535,taedae:0.0037941602)98.5/99:0.0018329108)90.6/66:0.0008536751)71.4/29:0.0001670340,fabricii:0.0036469447)96.7/93:0.0014228045,(((excitans:0.0014337333,pinusrigidae:0.0006939600)64.3/82:0.0005857084,swainei:0.0007343444)99.9/100:0.0031921239,hetricki:0.0052501273)99.5/100:0.0023201382)96.5/90:0.0012013199)26.1/58:0.0005868736,compar:0.0044951044);	12	229	10000	76.6	0.00441976	0	0.211	6.61
Chromosome2:9690000-9700000	2	9690000	9700000	(autumnalis:0.0262221446,((lecontei_pacbio:0.0070042917,pinetum:0.0050149353)99.2/100:0.0027640796,compar:0.0093704576)10/45:0.0007991931,((((((abbotii:0.0036658535,fabricii:0.0072285733)90.2/69:0.0009145308,(knereri:0.0079617326,rugifrons:0.0029761506)92.1/54:0.0009835293)46.6/37:0.0005722557,(dubiosus:0.0048934241,((merkeli:0.0014627325,virginianus:0.0015619639)98.7/66:0.0034586495,warreni:0.0061101609)89.3/56:0.0013794432)99.7/80:0.0028168049)56.8/44:0.0003734480,nigroscutum:0.0052530202)91.9/90:0.0014188673,((maurus:0.0025843832,taedae:0.0075566727)75.1/79:0.0021368142,pratti:0.0017854076)100/100:0.0050579214)97.8/100:0.0019440242,(((excitans:0.0022614660,swainei:0.0044885632)88.1/91:0.0014375872,pinusrigidae:0.0010276442)100/100:0.0035743206,hetricki:0.0049926085)99.9/100:0.0033377832)84.7/86:0.0008153080);	14	347	10000	83.5353	0.00614494	0	0.182	6.61
Chromosome2:9700000-9710000	2	9700000	9710000	(autumnalis:0.0171598886,((lecontei_pacbio:0.0051156915,pinetum:0.0037025974)100/100:0.0042220342,compar:0.0054946687)80.6/84:0.0007115585,((((abbotii:0.0045163648,fabricii:0.0044892881)78.7/29:0.0008329334,(((knereri:0.0049736064,((merkeli:0.0001262359,virginianus:0.0012830869)90.5/89:0.0012955238,rugifrons:0.0041281210)96.1/87:0.0013838503)80.3/81:0.0010085286,warreni:0.0065339246)64.6/53:0.0010429498,((maurus:0.0028679299,pratti:0.0007247670)50.9/67:0.0007573072,taedae:0.0009542653)100/100:0.0035185671)84.9/35:0.0005841022)41.4/33:0.0005426414,(dubiosus:0.0087179969,nigroscutum:0.0019126414)87.6/54:0.0007062616)98.9/99:0.0016297510,(((excitans:0.0015921848,swainei:0.0033678357)1.4/41:0.0009667047,pinusrigidae:0.0015691136)99.3/100:0.0026333897,hetricki:0.0054748245)99.1/100:0.0020274272)60.1/76:0.0007509556);	10	236	10000	77.3176	0.00455507	1	0.204	6.61
Chromosome2:9710000-9720000	2	9710000	9720000	(autumnalis:0.0247616040,(((lecontei_pacbio:0.0072820639,pinetum:0.0050870498)100/100:0.0045972271,compar:0.0066446103)84.8/49:0.0012332956,(((abbotii:0.0034385408,fabricii:0.0063397949)95.4/93:0.0015117964,(((dubiosus:0.0044319308,rugifrons:0.0023029871)41.9/69:0.0008753145,nigroscutum:0.0030447770)88/90:0.0011003955,(knereri:0.0086610359,((merkeli:0.0001211807,virginianus:0.0006338779)99.2/100:0.0035584388,warreni:0.0038367828)94.5/59:0.0014107595)14.8/30:0.0008894633)93.2/78:0.0013822044)69/72:0.0009686321,((maurus:0.0050163705,pratti:0.0025117097)5.3/40:0.0009109938,taedae:0.0039998002)99.6/100:0.0027754478)99.9/100:0.0036538948)61.5/50:0.0012098835,(((excitans:0.0019218648,pinusrigidae:0.0011246820)25.2/62:0.0007649741,swainei:0.0019757885)99.4/100:0.0031540520,hetricki:0.0036314716)99.8/100:0.0039050566);	12	296	10000	74.7941	0.00644999	0	0.185	6.61
Chromosome2:9720000-9730000	2	9720000	9730000	(autumnalis:0.0233779817,((lecontei_pacbio:0.0090379337,pinetum:0.0050668947)100/100:0.0057582663,compar:0.0086266181)17.7/51:0.0002903325,((((((abbotii:0.0048436741,dubiosus:0.0071850899)80.9/73:0.0015415890,((knereri:0.0051377855,(merkeli:0.0000020290,virginianus:0.0006655681)94.3/96:0.0010340390)89.3/88:0.0008952840,rugifrons:0.0018460318)99.2/84:0.0018589695)98.5/40:0.0013581989,nigroscutum:0.0047094949)75.3/28:0.0005029325,warreni:0.0055906518)88.2/36:0.0008259965,(fabricii:0.0054228992,((maurus:0.0028851685,pratti:0.0007673955)98.1/99:0.0018619886,taedae:0.0043302444)99.8/100:0.0023050485)69.6/45:0.0006896040)99.4/100:0.0027187398,(((excitans:0.0016163627,pinusrigidae:0.0015578341)83.9/91:0.0011271141,swainei:0.0034795928)100/100:0.0031116087,hetricki:0.0082204205)100/100:0.0043091347)90.3/81:0.0008851634);	12	302	10000	87.3235	0.00550368	1	0.198	6.61
Chromosome2:9730000-9740000	2	9730000	9740000	(autumnalis:0.0233234893,((lecontei_pacbio:0.0066318132,pinetum:0.0058183505)99.8/100:0.0030361718,compar:0.0089275475)82/91:0.0008534078,(((abbotii:0.0058886219,fabricii:0.0049661603)93.1/59:0.0012403518,((((excitans:0.0018267839,pinusrigidae:0.0019115719)93/70:0.0012730449,swainei:0.0033841682)31.4/53:0.0008962900,hetricki:0.0053565183)100/100:0.0040494920,((maurus:0.0026106065,pratti:0.0018437122)20.7/52:0.0014591710,taedae:0.0020081983)99.7/100:0.0034406044)93.5/84:0.0011420939)46.6/32:0.0007754873,((dubiosus:0.0046466845,nigroscutum:0.0029714918)89.6/90:0.0017791802,(((knereri:0.0053667102,warreni:0.0044050709)77.8/84:0.0015874515,(merkeli:0.0006016620,virginianus:0.0004246278)96.4/100:0.0036353947)51.8/79:0.0011118740,rugifrons:0.0031017455)96.9/92:0.0017566272)91.3/56:0.0011140713)87.2/85:0.0008760720);	10	258	10000	79.4588	0.0056904	0	0.186	6.61
Chromosome2:9740000-9750000	2	9740000	9750000	(autumnalis:0.0204913328,((lecontei_pacbio:0.0064375474,pinetum:0.0044744868)100/100:0.0046126929,(((abbotii:0.0058223565,fabricii:0.0056294332)90.4/84:0.0016822842,((dubiosus:0.0022929943,nigroscutum:0.0028666547)100/100:0.0045410334,(((knereri:0.0059933320,(merkeli:0.0003027572,virginianus:0.0018030349)99.7/100:0.0047455321)98.1/99:0.0028117309,warreni:0.0050186645)31/55:0.0008111895,rugifrons:0.0026480397)90/83:0.0016627083)91/71:0.0007713894)95.9/82:0.0019191956,((((excitans:0.0012728378,pinusrigidae:0.0025830239)58.3/79:0.0009270359,swainei:0.0014363965)99.1/99:0.0030966529,hetricki:0.0049157102)100/100:0.0049970341,((maurus:0.0026418392,pratti:0.0006655130)92.8/96:0.0016962533,taedae:0.0036361232)96.2/96:0.0018927386)36.7/36:0.0005633999)94.7/87:0.0014973717)54.7/78:0.0013926914,compar:0.0051981864);	8	280	10000	84.0353	0.00519511	0	0.206	6.43
Chromosome2:9750000-9760000	2	9750000	9760000	(autumnalis:0.0195472917,(lecontei_pacbio:0.0087340857,pinetum:0.0046961770)100/100:0.0049704157,((((((abbotii:0.0053592878,(knereri:0.0064128767,(merkeli:0.0008754673,virginianus:0.0034877941)99.1/100:0.0045441890)97.3/97:0.0023363153)71.5/63:0.0007102400,(((dubiosus:0.0065075116,nigroscutum:0.0041929321)94.1/92:0.0022173866,((maurus:0.0051882672,pratti:0.0018559011)90.4/94:0.0014552787,taedae:0.0030450946)100/100:0.0065524762)85.7/69:0.0007420430,fabricii:0.0113969279)82.1/69:0.0006138793)92/83:0.0011544069,rugifrons:0.0048780732)11/49:0.0011527062,warreni:0.0108157192)95.1/96:0.0016885189,((excitans:0.0019163518,(pinusrigidae:0.0023102190,swainei:0.0017730176)76.9/84:0.0007973081)96.1/96:0.0017571703,hetricki:0.0058548883)100/100:0.0054694080)74.8/57:0.0006481269,compar:0.0072437786)30.9/51:0.0007292488);	14	336	10000	82.1765	0.00635094	0	0.194	6.43
Chromosome2:9760000-9770000	2	9760000	9770000	(autumnalis:0.0125501211,(lecontei_pacbio:0.0056649053,pinetum:0.0043586169)99.6/100:0.0030844508,(((((abbotii:0.0023185428,fabricii:0.0031632464)86.3/90:0.0011156278,dubiosus:0.0060277938)27.6/59:0.0006627814,((((knereri:0.0045055243,warreni:0.0039053894)36.6/32:0.0005408241,((merkeli:0.0005062236,virginianus:0.0005810303)97.6/100:0.0022453061,rugifrons:0.0013996007)49.8/37:0.0003058383)97.4/45:0.0014817164,((maurus:0.0021413152,pratti:0.0011660600)99/100:0.0022014670,taedae:0.0045421856)95.4/98:0.0010517760)57.2/32:0.0002185871,nigroscutum:0.0045147575)85.6/74:0.0004747800)95.9/96:0.0016653574,((excitans:0.0019940467,(pinusrigidae:0.0020807574,swainei:0.0008859442)95.4/100:0.0012080160)93.7/95:0.0008931995,hetricki:0.0046918293)99.9/100:0.0029467790)85.2/84:0.0005306600,compar:0.0065476215)28.5/58:0.0006183646);	14	210	10000	78.2765	0.00495618	0	0.195	6.43
Chromosome2:9770000-9780000	2	9770000	9780000	(autumnalis:0.0073177067,((lecontei_pacbio:0.0045444291,pinetum:0.0029276721)99.9/100:0.0021899171,compar:0.0025135508)90.5/77:0.0005760076,(((((abbotii:0.0009887559,fabricii:0.0041479787)91.5/87:0.0012979594,(dubiosus:0.0028320218,nigroscutum:0.0008264281)99/100:0.0018113759)80/49:0.0005494846,((maurus:0.0005914819,pratti:0.0002456948)92.7/94:0.0012985413,taedae:0.0006768964)98.7/100:0.0015913307)86.2/55:0.0006165378,((knereri:0.0033392559,(merkeli:0.0001538794,virginianus:0.0000009988)90.1/99:0.0009919714)84.6/87:0.0004228716,(rugifrons:0.0005899634,warreni:0.0031869650)97.1/100:0.0011010039)99.2/100:0.0015056904)98.3/90:0.0010244036,((excitans:0.0011791676,(pinusrigidae:0.0006150712,swainei:0.0001738522)94.1/99:0.0009581396)77.2/82:0.0009496194,hetricki:0.0028827672)100/100:0.0032907962)5.9/61:0.0000673505);	4	146	10000	87.3529	0.00388573	0	0.222	6.43
Chromosome2:9780000-9790000	2	9780000	9790000	(autumnalis:0.0092845491,((lecontei_pacbio:0.0057188824,pinetum:0.0045137655)99.9/100:0.0026794656,(((((abbotii:0.0020758313,fabricii:0.0039008475)96.7/94:0.0015442907,rugifrons:0.0029439095)36.1/28:0.0002617034,(((knereri:0.0042594354,virginianus:0.0003640584)90.3/91:0.0012365476,warreni:0.0043898625)82.3/73:0.0005856285,merkeli:0.0007769806)98.2/58:0.0022540551)55.2/40:0.0006147988,(dubiosus:0.0037521467,nigroscutum:0.0014898675)97.1/94:0.0013879197)77.9/54:0.0005389396,((((excitans:0.0018799469,pinusrigidae:0.0009901431)97.7/100:0.0016544807,swainei:0.0013745944)99.7/100:0.0023161246,hetricki:0.0056357264)95.9/99:0.0014053443,((maurus:0.0032159975,pratti:0.0001942686)96.1/100:0.0025113075,taedae:0.0040161606)92.1/86:0.0014977756)36.3/42:0.0006621222)95.2/97:0.0011234597)5.1/50:0.0003552256,compar:0.0052243265);	14	205	10000	79.5176	0.00463128	0	0.21	6.43
Chromosome2:9790000-9800000	2	9790000	9800000	(autumnalis:0.0162978235,((lecontei_pacbio:0.0087402915,pinetum:0.0055455469)100/100:0.0038416565,compar:0.0055492265)21.4/67:0.0007388733,((((abbotii:0.0049983161,(fabricii:0.0051298087,((maurus:0.0052472799,pratti:0.0019767663)94.1/86:0.0027891415,taedae:0.0057849582)44.9/61:0.0016510514)74.8/70:0.0018058393)53.6/68:0.0013241371,((((knereri:0.0097170348,(merkeli:0.0005309509,virginianus:0.0000010369)97.8/100:0.0025888595)98.9/100:0.0029318673,warreni:0.0031979735)75.6/83:0.0007018572,rugifrons:0.0056345367)95.8/86:0.0021170932,nigroscutum:0.0082252914)45.9/39:0.0006181159)94.8/49:0.0013484774,dubiosus:0.0065921162)92.5/70:0.0012407802,((excitans:0.0034315086,(pinusrigidae:0.0005547893,swainei:0.0040266988)84.3/91:0.0013026732)99.6/100:0.0023941628,hetricki:0.0051022433)100/100:0.0051267782)62.5/75:0.0013875257);	12	303	10000	78.6176	0.00555119	0	0.193	6.43
Chromosome2:9810000-9820000	2	9810000	9820000	(autumnalis:0.0168013926,(((lecontei_pacbio:0.0063411602,pinetum:0.0041447144)99.1/99:0.0020348632,(((excitans:0.0014157927,swainei:0.0007210541)74.2/88:0.0013622393,pinusrigidae:0.0030780581)88.3/89:0.0011649127,hetricki:0.0039076221)99.8/100:0.0032675015)94.9/91:0.0012935332,compar:0.0056501244)57.5/75:0.0003962278,(((abbotii:0.0043618911,fabricii:0.0063882859)93.7/67:0.0012689686,knereri:0.0088497818)79.2/49:0.0012025647,(((dubiosus:0.0046490513,warreni:0.0050726281)0/20:0.0003179035,((merkeli:0.0012693225,virginianus:0.0019790753)90.3/91:0.0014888787,rugifrons:0.0050020173)92/67:0.0016037774)62.8/35:0.0007074961,((maurus:0.0025351610,(pratti:0.0012048321,taedae:0.0030260393)82.2/87:0.0008602915)99.8/100:0.0032140659,nigroscutum:0.0025291606)73.6/19:0.0002283191)90.9/38:0.0009903104)98.9/100:0.0025324034);	20	230	10000	81.0118	0.00673682	0	0.196	6.43
Chromosome2:9820000-9830000	2	9820000	9830000	(autumnalis:0.0121254872,((lecontei_pacbio:0.0058441779,pinetum:0.0040484007)99.9/100:0.0025641639,(((((abbotii:0.0025956785,((maurus:0.0021845334,pratti:0.0008808029)99.9/100:0.0033991788,taedae:0.0021581879)99.9/100:0.0036311624)87.8/59:0.0007714980,((knereri:0.0045840585,(merkeli:0.0002296132,virginianus:0.0012895524)94.5/99:0.0013541156)96.5/90:0.0012509533,((nigroscutum:0.0023714576,rugifrons:0.0006529546)90.4/94:0.0008226799,warreni:0.0033917919)98.3/97:0.0017880347)88.4/57:0.0006378293)79.9/42:0.0003937539,dubiosus:0.0025940410)92.9/57:0.0010360817,fabricii:0.0079725254)13.7/65:0.0005131779,((excitans:0.0011115486,(pinusrigidae:0.0018272864,swainei:0.0020034147)35.2/64:0.0007499529)99.1/100:0.0024826974,hetricki:0.0068437976)99.7/100:0.0025024422)90.2/83:0.0007983053)90.1/86:0.0008282733,compar:0.0042183885);	16	209	10000	85.6706	0.00510024	0	0.204	6.43
Chromosome2:9830000-9840000	2	9830000	9840000	(autumnalis:0.0125744198,((lecontei_pacbio:0.0090582207,pinetum:0.0055426589)98.6/100:0.0020528881,compar:0.0040814776)5/50:0.0006129552,(((abbotii:0.0030012653,((((excitans:0.0004461621,swainei:0.0029471837)99.4/99:0.0018073939,pinusrigidae:0.0030090647)98.6/100:0.0018420792,hetricki:0.0062313824)95/95:0.0018764522,((maurus:0.0021247489,pratti:0.0032384536)81.8/91:0.0016230659,taedae:0.0047978202)98.9/100:0.0027229135)90.1/86:0.0009615708)91.9/68:0.0008136718,(fabricii:0.0022244891,nigroscutum:0.0033928065)97.7/99:0.0021328774)81.4/64:0.0010346387,(((dubiosus:0.0001536657,(merkeli:0.0000009990,virginianus:0.0000009990)92.5/96:0.0010259209)95.6/99:0.0018637668,knereri:0.0058073315)18.5/35:0.0007023974,(rugifrons:0.0011027657,warreni:0.0019803099)68/41:0.0010441934)79.9/67:0.0007928802)98.5/98:0.0025390996);	16	193	10000	81.8471	0.00473472	0	0.197	6.43
Chromosome2:9840000-9850000	2	9840000	9850000	(autumnalis:0.0067268166,((lecontei_pacbio:0.0044375696,pinetum:0.0037901451)99.5/100:0.0021210080,((((abbotii:0.0038642395,fabricii:0.0027481958)70.8/33:0.0003710343,nigroscutum:0.0039173373)90.2/53:0.0012637266,(((dubiosus:0.0018808625,(knereri:0.0059771285,warreni:0.0023355727)95.7/56:0.0009321133)76.7/35:0.0002684407,(merkeli:0.0002847144,virginianus:0.0005353462)94.2/95:0.0028981826)88.6/62:0.0010600748,rugifrons:0.0019909171)97.5/94:0.0015647744)96.6/94:0.0015814832,((((excitans:0.0007001432,swainei:0.0017526861)7.8/48:0.0008192216,pinusrigidae:0.0013813332)100/100:0.0043923395,hetricki:0.0043483301)72.1/82:0.0010607428,((maurus:0.0014238779,pratti:0.0009051803)91.3/96:0.0008275263,taedae:0.0017748805)99.2/100:0.0022727104)39.6/37:0.0008285651)82/52:0.0005764117)84/94:0.0005503604,compar:0.0032817438);	16	195	10000	81.5176	0.00361828	0	0.216	6.43
Chromosome2:9850000-9860000	2	9850000	9860000	(autumnalis:0.0057973848,(lecontei_pacbio:0.0061518610,pinetum:0.0030009584)97/97:0.0012400438,((((((abbotii:0.0012462797,nigroscutum:0.0032576686)87.9/95:0.0006035417,fabricii:0.0017571129)98/99:0.0016686883,((dubiosus:0.0023285212,warreni:0.0015048822)72.1/62:0.0005964767,((knereri:0.0054106959,rugifrons:0.0016351262)75.8/61:0.0009434514,(merkeli:0.0008967104,virginianus:0.0005954150)97/91:0.0011549457)86.2/49:0.0004970617)93.3/80:0.0010480474)89.9/87:0.0016950368,((maurus:0.0020166593,pratti:0.0020558479)80.3/88:0.0005836158,taedae:0.0017207762)99.8/100:0.0028755293)94.2/84:0.0011973389,(((excitans:0.0011467169,swainei:0.0004485244)0/79:0.0000009996,pinusrigidae:0.0001046746)100/100:0.0031618506,hetricki:0.0058867880)99.3/100:0.0023492076)55.7/60:0.0004988436,compar:0.0058672389)29.1/53:0.0007113951);	16	180	10000	79.7412	0.00355786	2	0.188	6.43
Chromosome2:9860000-9870000	2	9860000	9870000	(autumnalis:0.0210778856,(lecontei_pacbio:0.0070379344,pinetum:0.0032701909)99.8/100:0.0041374349,((((((abbotii:0.0034011987,nigroscutum:0.0040469308)79.8/77:0.0004973264,fabricii:0.0052590975)96.2/92:0.0015071594,(dubiosus:0.0067142855,((knereri:0.0090598506,((merkeli:0.0003411688,virginianus:0.0004795079)94.8/98:0.0017085965,warreni:0.0016790067)34.6/79:0.0008145039)95.5/61:0.0014550732,rugifrons:0.0013666740)75.2/55:0.0009838221)96.4/92:0.0022214090)98.7/93:0.0022054855,((maurus:0.0030383889,pratti:0.0017789396)81/83:0.0021421493,taedae:0.0020474763)97.3/99:0.0022688969)25.1/64:0.0017046561,compar:0.0103867942)9/64:0.0012691145,(((excitans:0.0017278024,pinusrigidae:0.0013617928)16.1/74:0.0005415652,swainei:0.0017281888)99.9/100:0.0044317432,hetricki:0.0058935715)99.6/100:0.0032938689)24.6/65:0.0011771955);	14	265	10000	71.9765	0.00558211	1	0.181	6.43
Chromosome2:9870000-9880000	2	9870000	9880000	(autumnalis:0.0275922073,(((lecontei_pacbio:0.0085052796,pinetum:0.0045041912)100/100:0.0059214201,compar:0.0082339481)94.1/92:0.0015547064,((((abbotii:0.0060496371,fabricii:0.0062984470)97.3/96:0.0021419006,(dubiosus:0.0049343433,nigroscutum:0.0012977001)98.2/96:0.0025043100)2.8/37:0.0009031056,(((knereri:0.0045887608,(merkeli:0.0011120878,virginianus:0.0001746816)99.1/99:0.0028835527)97.3/94:0.0020264805,warreni:0.0068138948)50/56:0.0008133417,rugifrons:0.0037453725)98.6/98:0.0022613177)92.1/73:0.0019925101,((maurus:0.0049365626,pratti:0.0029524374)82.8/81:0.0020692183,taedae:0.0047771025)100/100:0.0038932605)99.8/100:0.0029082189)87.2/89:0.0014733499,((excitans:0.0032274532,(pinusrigidae:0.0024725735,swainei:0.0033876137)38.1/72:0.0003867495)99.5/100:0.0031681356,hetricki:0.0065369914)100/100:0.0037086182);	6	361	10000	84.5235	0.00705302	0	0.174	6.43
Chromosome2:9880000-9890000	2	9880000	9890000	(autumnalis:0.0227388716,(((lecontei_pacbio:0.0050536593,pinetum:0.0041812547)100/100:0.0042650354,compar:0.0040119716)75/79:0.0006186852,(((abbotii:0.0044602582,fabricii:0.0034838362)90.1/90:0.0011807730,(dubiosus:0.0027697426,((((knereri:0.0039114795,(merkeli:0.0006985057,virginianus:0.0006392279)94.5/94:0.0026232575)97.4/97:0.0021073535,rugifrons:0.0021046246)82.4/91:0.0006649610,warreni:0.0029745114)84.1/53:0.0011067312,nigroscutum:0.0028396834)21.7/20:0.0003605243)78/34:0.0003999924)96.1/63:0.0011524909,((maurus:0.0054033755,pratti:0.0013536039)23.1/66:0.0008280906,taedae:0.0033871410)98.8/99:0.0021453664)98/100:0.0019311486)95.1/92:0.0019373129,(((excitans:0.0014182152,pinusrigidae:0.0026572797)73.6/83:0.0008391094,swainei:0.0013661707)98.8/99:0.0021503020,hetricki:0.0049383656)99.8/100:0.0040428438);	8	251	10000	82.7353	0.0053329	2	0.194	6.43
Chromosome2:9890000-9900000	2	9890000	9900000	(autumnalis:0.0227849870,(((lecontei_pacbio:0.0057817513,pinetum:0.0039795713)99.8/100:0.0037613303,compar:0.0076274219)93/80:0.0012209857,((((abbotii:0.0046299444,fabricii:0.0053156129)88.9/89:0.0014576365,(dubiosus:0.0043659143,nigroscutum:0.0042121596)93.6/96:0.0012172172)98.2/95:0.0023828818,(((knereri:0.0061437989,(merkeli:0.0003142754,virginianus:0.0010476128)76.2/63:0.0008202892)42.5/47:0.0007108180,rugifrons:0.0038777646)92.3/81:0.0010436806,warreni:0.0031748353)99.9/100:0.0033769686)22.9/50:0.0006845885,((maurus:0.0010138810,pratti:0.0011865382)28.3/68:0.0009158628,taedae:0.0024407512)97.6/100:0.0025442622)99.8/99:0.0037084681)60.2/58:0.0004169228,((excitans:0.0025230886,(pinusrigidae:0.0030285848,swainei:0.0029361570)68.4/81:0.0013130816)98.8/100:0.0020958617,hetricki:0.0064137479)99.9/100:0.0038881526);	6	290	10000	80.0176	0.0064273	0	0.2	6.43
Chromosome2:9900000-9910000	2	9900000	9910000	(autumnalis:0.0250703636,((lecontei_pacbio:0.0060310675,pinetum:0.0051552540)100/100:0.0050591127,compar:0.0074442785)81.2/87:0.0007186635,((((abbotii:0.0045845821,fabricii:0.0050912410)88.7/87:0.0012185612,((knereri:0.0079162504,(merkeli:0.0011339816,virginianus:0.0030695890)90.6/92:0.0017394132)96.9/68:0.0022674498,(rugifrons:0.0021542630,warreni:0.0053343272)23.1/40:0.0003847255)99.8/100:0.0032399002)96.1/74:0.0017422476,(((excitans:0.0028856235,(pinusrigidae:0.0021519943,swainei:0.0029408361)64.8/77:0.0011821952)100/100:0.0039174722,hetricki:0.0062891405)100/100:0.0030962975,(maurus:0.0014664348,(pratti:0.0020984276,taedae:0.0012287078)85.9/87:0.0016693236)99.8/100:0.0039815400)69.6/65:0.0010465999)22.9/46:0.0011796134,(dubiosus:0.0046164937,nigroscutum:0.0022568332)99.6/98:0.0038016742)76.4/83:0.0008579961);	10	295	10000	82.0824	0.0066367	0	0.185	6.42
Chromosome2:9910000-9920000	2	9910000	9920000	(autumnalis:0.0254624851,(((lecontei_pacbio:0.0092509374,pinetum:0.0065676002)99.7/100:0.0033167973,compar:0.0104361048)80.3/62:0.0008952939,(((abbotii:0.0056373407,fabricii:0.0048041216)98.7/94:0.0029576748,(((dubiosus:0.0032196332,nigroscutum:0.0052205232)96.9/95:0.0019018071,(knereri:0.0028049639,(merkeli:0.0002470434,virginianus:0.0000009996)98.7/97:0.0030361799)99.9/100:0.0033334420)46.3/65:0.0013792900,(rugifrons:0.0023380095,warreni:0.0017063788)90.3/92:0.0015412543)99/96:0.0022537202)63.5/56:0.0006969042,((maurus:0.0025471580,pratti:0.0004678239)97/97:0.0027125605,taedae:0.0047416079)98.6/93:0.0030283044)100/100:0.0040135039)81/61:0.0010195762,(((excitans:0.0025114888,pinusrigidae:0.0015974002)7.3/55:0.0009006876,swainei:0.0044275607)99.6/100:0.0031681077,hetricki:0.0045925324)99.3/100:0.0041501412);	6	302	10000	85.6529	0.00729001	0	0.186	6.42
Chromosome2:9920000-9930000	2	9920000	9930000	(autumnalis:0.0125545825,((lecontei_pacbio:0.0056276231,pinetum:0.0036154107)98.7/100:0.0020557868,compar:0.0041769610)47.6/84:0.0002960717,((((abbotii:0.0022941267,(fabricii:0.0041979595,((knereri:0.0052550720,(merkeli:0.0004341070,virginianus:0.0010555300)84.9/62:0.0010987727)72.4/74:0.0011175294,(rugifrons:0.0026839275,warreni:0.0056541614)25.5/36:0.0010204984)94.3/89:0.0013842954)9.2/37:0.0008313712)54.5/54:0.0007518932,(dubiosus:0.0011361793,nigroscutum:0.0013173056)84.8/79:0.0009945303)95.1/80:0.0010629719,(maurus:0.0033289614,(pratti:0.0013839525,taedae:0.0015119592)93/98:0.0007990120)99.9/100:0.0028502430)46.9/58:0.0005417584,((excitans:0.0026100086,(pinusrigidae:0.0017344006,swainei:0.0009367061)36.9/67:0.0004475975)93.9/94:0.0010748354,hetricki:0.0035739016)100/100:0.0036580676)93.3/97:0.0008364313);	8	194	10000	72.4059	0.00370753	0	0.215	6.42
Chromosome2:9930000-9940000	2	9930000	9940000	(autumnalis:0.0210018577,(((lecontei_pacbio:0.0064128481,pinetum:0.0046843492)100/100:0.0047359711,(((excitans:0.0014583177,swainei:0.0029406603)23.6/66:0.0006161480,pinusrigidae:0.0022080185)97.8/95:0.0016743722,hetricki:0.0048262417)100/100:0.0060909631)20.1/20:0.0003976357,((((abbotii:0.0042150609,fabricii:0.0047400515)72.4/42:0.0004198830,(((maurus:0.0032397182,pratti:0.0013594588)96.4/96:0.0022901982,taedae:0.0061655086)96.7/98:0.0024777162,nigroscutum:0.0060315304)74.3/28:0.0008019062)87.3/31:0.0009282801,(dubiosus:0.0078175728,rugifrons:0.0019701461)87.3/74:0.0014609189)71.3/45:0.0013020798,((knereri:0.0056516527,(merkeli:0.0007646386,virginianus:0.0009666091)94.6/95:0.0021807311)63.1/80:0.0011356550,warreni:0.0054599090)69.9/85:0.0015225407)99.3/88:0.0022534852)87.8/76:0.0007305077,compar:0.0040463254);	16	254	10000	78.9353	0.00547887	0	0.192	6.42
Chromosome2:9970000-9980000	2	9970000	9980000	(autumnalis:0.0140194850,(lecontei_pacbio:0.0055199604,pinetum:0.0051353716)100/100:0.0042886605,(((((abbotii:0.0046363037,fabricii:0.0064980446)80.7/84:0.0012709075,(dubiosus:0.0003194411,nigroscutum:0.0015991984)100/100:0.0053149947)93.3/90:0.0012876829,(((knereri:0.0086220132,(merkeli:0.0003003790,virginianus:0.0016478036)90.9/86:0.0017781939)72/70:0.0008406071,warreni:0.0041092917)92.2/91:0.0016400653,rugifrons:0.0025890783)96/95:0.0019604928)95.2/95:0.0016954988,((maurus:0.0037629942,pratti:0.0015381323)89.8/90:0.0007004385,taedae:0.0031134026)100/100:0.0037146437)99/100:0.0021775606,(compar:0.0065483209,((excitans:0.0022692376,(pinusrigidae:0.0020779827,swainei:0.0045603584)37.9/54:0.0008612114)98.7/87:0.0020911205,hetricki:0.0045106078)100/100:0.0053900730)38.6/65:0.0012299142)95.7/97:0.0015920212);	8	306	10000	87.0588	0.0072831	0	0.183	6.33
Chromosome2:9980000-9990000	2	9980000	9990000	(autumnalis:0.0109513956,((lecontei_pacbio:0.0060683626,pinetum:0.0039632595)99.9/100:0.0038800782,compar:0.0049608643)0/54:0.0007318275,((((((abbotii:0.0033603217,dubiosus:0.0043035223)43.8/35:0.0005366374,fabricii:0.0048886001)82.3/47:0.0007368023,nigroscutum:0.0031554448)90/38:0.0008654919,((maurus:0.0028371616,pratti:0.0015655010)78.7/87:0.0017568731,taedae:0.0040048229)98.5/96:0.0020018895)39/24:0.0006070952,(((knereri:0.0044487929,(merkeli:0.0010363911,virginianus:0.0019500032)95/94:0.0021834604)76.8/89:0.0011981518,warreni:0.0026990791)64.6/80:0.0017674441,rugifrons:0.0032524817)98.2/84:0.0016416447)99/81:0.0016128013,(((excitans:0.0008161426,swainei:0.0033664964)32.4/85:0.0005329464,pinusrigidae:0.0009967406)100/100:0.0039815524,hetricki:0.0068967991)99.5/100:0.0027655746)90.4/94:0.0013348946);	10	243	10000	75.7706	0.00567052	1	0.197	6.33
Chromosome2:9990000-10000000	2	9990000	10000000	(autumnalis:0.0169957352,(((lecontei_pacbio:0.0058732919,pinetum:0.0032600464)100/100:0.0029717500,compar:0.0056531285)69.3/82:0.0009154603,((((abbotii:0.0029512799,fabricii:0.0055559570)83.2/71:0.0012394089,((maurus:0.0021937547,pratti:0.0026557141)86/91:0.0014421386,taedae:0.0037447293)86.9/81:0.0019086990)90.3/50:0.0010260184,nigroscutum:0.0030330480)33.3/25:0.0004632774,(dubiosus:0.0040060123,(((knereri:0.0064132063,(merkeli:0.0002638861,virginianus:0.0005182036)92/98:0.0014631004)91.5/95:0.0015106303,rugifrons:0.0029215043)75.6/66:0.0010354826,warreni:0.0034257216)94.6/77:0.0012392633)97.8/93:0.0017635284)97.4/81:0.0015450034)84/70:0.0009154159,(((excitans:0.0010381360,pinusrigidae:0.0014300544)90.2/98:0.0010995467,swainei:0.0018249626)97.7/100:0.0018052629,hetricki:0.0027957766)100/100:0.0058717700);	10	236	10000	86.4588	0.00548375	1	0.17	6.33
Chromosome2:10000000-10010000	2	10000000	10010000	(autumnalis:0.0121318290,(lecontei_pacbio:0.0040629978,pinetum:0.0038083571)100/100:0.0050527605,((((((abbotii:0.0047522381,nigroscutum:0.0034006459)91.9/90:0.0013147741,((dubiosus:0.0038750368,((knereri:0.0065845005,virginianus:0.0016719002)0/36:0.0000017148,merkeli:0.0000009984)91.4/68:0.0007979587)94.2/88:0.0009795955,warreni:0.0054406935)80.4/72:0.0013289026)91.6/71:0.0008069938,(maurus:0.0040982210,(pratti:0.0011582852,taedae:0.0021810804)73.6/77:0.0003656547)99.2/97:0.0017800215)55.8/45:0.0009140108,fabricii:0.0053912119)21.7/44:0.0000908311,rugifrons:0.0042044592)99.1/100:0.0019950515,(compar:0.0059713376,((excitans:0.0013858328,(pinusrigidae:0.0010020613,swainei:0.0030615082)81.1/89:0.0005186527)99.9/100:0.0021933741,hetricki:0.0030818684)100/100:0.0031794631)25/46:0.0007262867)53.3/70:0.0003360048);	22	222	10000	74.0118	0.00493902	0	0.202	6.33
Chromosome2:10010000-10020000	2	10010000	10020000	(autumnalis:0.0239289383,((lecontei_pacbio:0.0073016860,pinetum:0.0060143868)99.9/100:0.0034121786,compar:0.0075086789)96/99:0.0015020213,(((((abbotii:0.0058513968,fabricii:0.0077466631)92.2/94:0.0014198335,nigroscutum:0.0038357532)94.9/89:0.0017465576,(dubiosus:0.0036414191,((knereri:0.0078450382,warreni:0.0035617619)16.2/40:0.0006596308,((merkeli:0.0022585145,virginianus:0.0014390243)98.5/100:0.0025377763,rugifrons:0.0065229577)44.8/52:0.0013911947)85/88:0.0015707905)92.6/86:0.0012565803)98.8/99:0.0020667544,((maurus:0.0042314555,pratti:0.0037059576)14.8/50:0.0014702761,taedae:0.0075001085)99.5/100:0.0028929754)96.2/97:0.0016399171,(((excitans:0.0020169533,pinusrigidae:0.0049941137)40.6/63:0.0013656159,swainei:0.0073432324)99.6/100:0.0034133495,hetricki:0.0054971422)100/100:0.0049175659)57.4/77:0.0005278594);	8	348	10000	78.0588	0.00767145	0	0.193	6.33
Chromosome2:10020000-10030000	2	10020000	10030000	(autumnalis:0.0244993480,(((lecontei_pacbio:0.0088923755,pinetum:0.0047699565)99.9/100:0.0036907394,(((excitans:0.0024469500,pinusrigidae:0.0045773397)49.7/66:0.0006208649,swainei:0.0061626201)83/74:0.0015011389,hetricki:0.0057347594)100/100:0.0055450198)30.7/38:0.0006652189,compar:0.0097913545)34.1/38:0.0005956084,((((abbotii:0.0098299120,nigroscutum:0.0061196433)65.5/53:0.0010584996,(dubiosus:0.0092741172,(((knereri:0.0052712031,(merkeli:0.0003489996,virginianus:0.0011519070)83.4/84:0.0016822404)91.9/89:0.0011785401,warreni:0.0063382726)81.8/60:0.0013216450,rugifrons:0.0044546937)76.2/54:0.0007156090)94.9/93:0.0013250001)81.3/63:0.0008300204,fabricii:0.0066294641)90.6/75:0.0009311336,(maurus:0.0038835146,(pratti:0.0023865679,taedae:0.0057913691)79.8/89:0.0011614973)99.9/100:0.0032919444)97.7/92:0.0018555447);	14	325	10000	78.8471	0.00669445	0	0.196	6.33
Chromosome2:10030000-10040000	2	10030000	10040000	(autumnalis:0.0265176006,((lecontei_pacbio:0.0073239044,pinetum:0.0043234074)100/100:0.0050942214,(((abbotii:0.0048424793,((maurus:0.0052865549,taedae:0.0019661908)25.2/49:0.0011167471,pratti:0.0022888982)83.1/90:0.0014517339)31.3/60:0.0005854929,fabricii:0.0055181815)93.6/75:0.0013700811,((dubiosus:0.0039057946,(merkeli:0.0005562404,virginianus:0.0011968675)95.7/99:0.0021633868)93.3/67:0.0011992282,((knereri:0.0076246680,(rugifrons:0.0032071172,warreni:0.0041966921)83.8/81:0.0013694550)97.7/69:0.0015999826,nigroscutum:0.0043654270)6.6/15:0.0002194814)96.9/77:0.0014605187)99.8/100:0.0030764517)70.3/37:0.0003579788,(compar:0.0056952914,((excitans:0.0008052138,(pinusrigidae:0.0022588440,swainei:0.0030893393)94.2/98:0.0012507441)69.6/84:0.0013768595,hetricki:0.0033711493)100/100:0.0046556497)23.2/26:0.0001240405);	20	260	10000	74.3706	0.00569619	0	0.189	6.23
Chromosome2:10040000-10050000	2	10040000	10050000	(autumnalis:0.0215791265,((lecontei_pacbio:0.0074884541,pinetum:0.0068748851)99.8/100:0.0029045663,(((((abbotii:0.0049297602,fabricii:0.0051522379)56.6/62:0.0011936071,nigroscutum:0.0058358217)77.4/65:0.0005468114,(maurus:0.0065914118,(pratti:0.0034117237,taedae:0.0023424740)55.4/74:0.0010831858)98.6/90:0.0021395329)93.5/83:0.0014067244,(dubiosus:0.0026170848,(((knereri:0.0060162040,(merkeli:0.0005339749,virginianus:0.0002311463)98.9/100:0.0028863012)96.4/99:0.0023838871,warreni:0.0031666960)93.9/93:0.0017818101,rugifrons:0.0032723281)83.8/82:0.0019624286)99.5/100:0.0030725086)68.8/59:0.0005077039,((excitans:0.0021863141,(pinusrigidae:0.0013976144,swainei:0.0042094315)97.4/98:0.0021342214)98.5/100:0.0020655162,hetricki:0.0056021757)100/100:0.0064199963)89.5/74:0.0006384140)84.3/87:0.0012685426,compar:0.0060105312);	14	306	10000	87.7824	0.00623393	0	0.192	6.23
Chromosome2:10050000-10060000	2	10050000	10060000	(autumnalis:0.0128814617,((lecontei_pacbio:0.0058834461,pinetum:0.0043280177)99.9/100:0.0028703639,compar:0.0050371246)49.6/65:0.0005049433,((abbotii:0.0028997298,fabricii:0.0055627913)97.4/86:0.0016505716,(((dubiosus:0.0006401272,nigroscutum:0.0008307190)100/100:0.0047703560,((((knereri:0.0041711792,warreni:0.0033424854)88.7/60:0.0016160897,(merkeli:0.0000011022,virginianus:0.0012936258)93.1/94:0.0014848021)46.7/47:0.0011074319,rugifrons:0.0055734119)95.4/92:0.0014401355,((maurus:0.0035375544,pratti:0.0018513450)75.9/80:0.0016107741,taedae:0.0029713609)98/100:0.0021932986)95/83:0.0011180870)87.9/46:0.0005325494,((excitans:0.0011045663,(pinusrigidae:0.0018114837,swainei:0.0046929668)75.4/85:0.0005561969)95.9/96:0.0013711722,hetricki:0.0039673680)100/100:0.0034568670)52.6/35:0.0003856360)99/99:0.0018195068);	12	242	10000	85.3235	0.00481972	0	0.193	6.23
Chromosome2:10060000-10070000	2	10060000	10070000	(autumnalis:0.0191449966,((lecontei_pacbio:0.0076429274,pinetum:0.0058017043)100/100:0.0047494326,(((abbotii:0.0043744538,fabricii:0.0039037209)97.1/96:0.0021457241,((dubiosus:0.0043680543,nigroscutum:0.0021560742)96.2/65:0.0019911861,(((knereri:0.0065431609,(merkeli:0.0008689176,virginianus:0.0005413167)59.3/79:0.0011028555)99.8/94:0.0028750885,(rugifrons:0.0020802988,warreni:0.0051756906)26/56:0.0006927212)99.3/89:0.0022441788,((maurus:0.0033125890,pratti:0.0017461903)92.6/95:0.0019497738,taedae:0.0028037624)99.2/100:0.0030478712)1.9/17:0.0007944107)78/36:0.0007196555)75.7/64:0.0016061497,(((excitans:0.0014472962,pinusrigidae:0.0042205793)89.4/94:0.0012145561,swainei:0.0046026044)98.7/100:0.0020417566,hetricki:0.0045650573)99.9/100:0.0046812208)88.4/75:0.0014701940)7.8/63:0.0006256742,compar:0.0061882546);	6	292	10000	77.0176	0.00567475	0	0.201	6.23
Chromosome2:10070000-10080000	2	10070000	10080000	(autumnalis:0.0165319178,(((lecontei_pacbio:0.0047094977,pinetum:0.0048955489)100/100:0.0047618758,((excitans:0.0031074957,(pinusrigidae:0.0023050526,swainei:0.0035943814)93.9/97:0.0012919931)30.1/68:0.0018289384,hetricki:0.0049909552)99.3/100:0.0028077339)61/45:0.0006424680,(((((abbotii:0.0020546455,fabricii:0.0037183866)97.4/100:0.0015130797,nigroscutum:0.0039283124)94.9/95:0.0011221448,((knereri:0.0053323444,(merkeli:0.0000009953,virginianus:0.0003197406)96.4/99:0.0022786530)99.2/99:0.0024679265,(rugifrons:0.0028508170,warreni:0.0052426392)41/60:0.0006189243)97.6/82:0.0015269412)95.4/68:0.0010933740,((maurus:0.0021913040,pratti:0.0024807726)96.5/97:0.0018558485,taedae:0.0044215565)91.6/95:0.0011452963)95/65:0.0014041717,dubiosus:0.0025740560)89.1/68:0.0005695054)57.4/59:0.0009245744,compar:0.0057896878);	12	248	10000	84.4588	0.0049526	0	0.181	6.23
Chromosome2:10080000-10090000	2	10080000	10090000	(autumnalis:0.0141383333,((lecontei_pacbio:0.0049453605,pinetum:0.0056423795)99.2/100:0.0024323338,compar:0.0033807929)95.9/98:0.0015036094,(((abbotii:0.0083026406,(((dubiosus:0.0012064668,nigroscutum:0.0025350067)97.6/99:0.0023254688,((knereri:0.0039074711,(merkeli:0.0003629875,virginianus:0.0015480177)91.4/94:0.0014218721)99.3/99:0.0023449918,(rugifrons:0.0026968130,warreni:0.0028627581)84.3/90:0.0007583932)97.9/99:0.0013923864)94.7/98:0.0012338729,((maurus:0.0027803141,pratti:0.0025043020)37.9/65:0.0005253154,taedae:0.0009152225)99.5/99:0.0028467913)21.8/35:0.0004635215)21.4/34:0.0006644495,fabricii:0.0037345994)91.9/65:0.0009928389,(((excitans:0.0004852025,pinusrigidae:0.0015819376)88.8/92:0.0009450426,swainei:0.0021702727)98.3/100:0.0017585716,hetricki:0.0038182814)99.7/100:0.0034995133)34.6/68:0.0003897199);	6	212	10000	79.6588	0.00440532	0	0.2	6.23
Chromosome2:10090000-10100000	2	10090000	10100000	(autumnalis:0.0218245327,(lecontei_pacbio:0.0088631681,pinetum:0.0056335981)99.9/100:0.0041781446,((((((abbotii:0.0121086761,((dubiosus:0.0056837308,nigroscutum:0.0050067687)95.2/99:0.0020129214,fabricii:0.0081708892)66.3/71:0.0014690836)92.5/80:0.0010078589,rugifrons:0.0065736601)27.1/28:0.0003857876,((knereri:0.0090214425,(merkeli:0.0006137003,virginianus:0.0017420097)98.6/99:0.0036899484)38.4/42:0.0012494088,warreni:0.0054702463)93.1/53:0.0014299887)79.6/69:0.0014868825,(maurus:0.0050160958,(pratti:0.0012186860,taedae:0.0046529672)39.8/73:0.0010968051)100/100:0.0037108360)98.8/98:0.0026319285,((excitans:0.0006422785,(pinusrigidae:0.0018060378,swainei:0.0026367114)89.7/91:0.0018774449)99.9/100:0.0053186983,hetricki:0.0046175339)100/100:0.0085130172)88.6/89:0.0008570720,compar:0.0072490378)81.8/84:0.0008409084);	12	353	10000	81.7235	0.0075451	0	0.191	6.23
Chromosome2:10100000-10110000	2	10100000	10110000	(autumnalis:0.0287646640,(lecontei_pacbio:0.0077898235,pinetum:0.0052322207)98.8/100:0.0025310628,(((((abbotii:0.0136556545,(fabricii:0.0080903260,nigroscutum:0.0045044874)90.5/91:0.0019808736)45.3/41:0.0012777396,(dubiosus:0.0061391264,(((knereri:0.0078864501,(merkeli:0.0005750044,virginianus:0.0006653475)91/91:0.0011019440)61/68:0.0015368617,rugifrons:0.0048678726)90.7/30:0.0012319749,warreni:0.0072424404)25.1/21:0.0009772114)52.5/12:0.0012010731)90.7/47:0.0012264162,((maurus:0.0037363331,taedae:0.0058154925)92.7/96:0.0014003602,pratti:0.0035823018)96/98:0.0020087178)98/89:0.0023423379,(((excitans:0.0014289441,pinusrigidae:0.0027418206)97/100:0.0016729969,swainei:0.0021594357)98.9/100:0.0027017586,hetricki:0.0073147371)100/100:0.0065669612)72.8/87:0.0012312692,compar:0.0108486725)17.1/60:0.0008668674);	12	319	10000	77.5353	0.00710869	0	0.2	6.23
Chromosome2:10110000-10120000	2	10110000	10120000	(autumnalis:0.0238850471,((lecontei_pacbio:0.0080783638,pinetum:0.0056552294)100/100:0.0045562961,((((abbotii:0.0123659620,(fabricii:0.0095210454,nigroscutum:0.0068037022)86.9/48:0.0014103080)88.9/49:0.0011493624,dubiosus:0.0082164971)77.1/59:0.0005920983,((knereri:0.0090184249,(merkeli:0.0011337980,virginianus:0.0015370580)96.3/97:0.0016949236)24.8/60:0.0014104447,(rugifrons:0.0030841781,warreni:0.0063836246)79.7/82:0.0023669234)89.7/71:0.0014033801)98.3/88:0.0020033867,((((excitans:0.0020437111,pinusrigidae:0.0027186170)94.5/97:0.0021224377,swainei:0.0062220730)96/98:0.0027807623,hetricki:0.0066920843)100/100:0.0050695865,((maurus:0.0061665489,taedae:0.0058562058)51.3/74:0.0010732765,pratti:0.0015229752)100/100:0.0051082633)77.3/80:0.0012103140)99/89:0.0024947851)30.1/64:0.0006799204,compar:0.0074712738);	10	361	10000	81.7588	0.00702552	0	0.187	6.23
Chromosome2:10120000-10130000	2	10120000	10130000	(autumnalis:0.0218989370,(lecontei_pacbio:0.0077849927,pinetum:0.0061665863)100/100:0.0046143308,(((((abbotii:0.0107817979,fabricii:0.0060600368)82.3/49:0.0009921869,(dubiosus:0.0048314348,nigroscutum:0.0054911524)84.9/80:0.0018845966)80.4/53:0.0007984682,(knereri:0.0092228409,((merkeli:0.0022166240,virginianus:0.0038841360)63/35:0.0010904269,(rugifrons:0.0032577883,warreni:0.0045557684)63.5/35:0.0012756939)74.1/51:0.0016705492)98.8/99:0.0032688422)98.4/97:0.0020672454,((((excitans:0.0033927794,pinusrigidae:0.0027520527)4.1/56:0.0006418311,swainei:0.0039663426)99.9/98:0.0037632661,hetricki:0.0074047757)99.7/100:0.0038800224,((maurus:0.0046972703,pratti:0.0008639306)84.4/83:0.0034754745,taedae:0.0056275743)97.3/97:0.0030178118)28.5/66:0.0013055234)46.4/50:0.0007982981,compar:0.0073325478)47.8/70:0.0009087479);	6	337	10000	73.7353	0.0062763	0	0.18	6.23
Chromosome2:10130000-10140000	2	10130000	10140000	(autumnalis:0.0201232749,((lecontei_pacbio:0.0091604407,pinetum:0.0053262989)100/100:0.0037115635,compar:0.0055320668)43.7/61:0.0004087761,((((abbotii:0.0114463085,((knereri:0.0104387288,(merkeli:0.0011711121,virginianus:0.0009185375)94.4/99:0.0028856892)76.8/80:0.0024651971,rugifrons:0.0032659725)95.1/94:0.0021016464)97.4/89:0.0022458192,warreni:0.0059643676)87.3/64:0.0009536433,(((dubiosus:0.0050404199,nigroscutum:0.0017467708)90.3/43:0.0017928364,fabricii:0.0079231449)90.1/33:0.0008706406,((maurus:0.0057022330,taedae:0.0039770425)93.8/98:0.0014259190,pratti:0.0024979407)99.4/100:0.0023440791)47.1/28:0.0012701619)91.6/82:0.0017225698,(((excitans:0.0028951491,pinusrigidae:0.0016706928)65.1/85:0.0016073411,swainei:0.0043239798)88.9/90:0.0026959898,hetricki:0.0075393994)99.8/100:0.0037938016)85.3/76:0.0012532104);	12	318	10000	85.0647	0.00564347	0	0.195	6.23
Chromosome2:10140000-10150000	2	10140000	10150000	(autumnalis:0.0190196039,((lecontei_pacbio:0.0072395293,pinetum:0.0043777360)98.7/100:0.0023530409,compar:0.0083782248)15.1/56:0.0003498326,(((((abbotii:0.0093919156,fabricii:0.0054924662)61.4/71:0.0010399788,((dubiosus:0.0033473061,nigroscutum:0.0024960824)99.3/94:0.0021656095,(((merkeli:0.0003997865,virginianus:0.0006387689)99.5/100:0.0038518382,rugifrons:0.0033913001)90.2/53:0.0010596916,warreni:0.0069423373)79.1/27:0.0011636054)90.3/35:0.0009475440)86.4/41:0.0015282824,((maurus:0.0048701971,pratti:0.0032048096)99.1/100:0.0029339682,taedae:0.0033898363)53.8/65:0.0013393528)76.2/35:0.0006419423,knereri:0.0090809685)39.7/69:0.0004266652,(((excitans:0.0011461695,pinusrigidae:0.0024822841)52.7/80:0.0007970319,swainei:0.0025333763)99.9/100:0.0033462051,hetricki:0.0073462514)99.8/100:0.0034848810)88.9/90:0.0006067786);	10	275	10000	78.2412	0.00595731	0	0.193	6.23
Chromosome2:10150000-10160000	2	10150000	10160000	(autumnalis:0.0216167356,(((lecontei_pacbio:0.0086729918,pinetum:0.0049368045)100/100:0.0049441078,compar:0.0077686537)95/82:0.0020815140,(((abbotii:0.0133611543,((dubiosus:0.0035625545,nigroscutum:0.0038749737)99.6/100:0.0043247894,(((knereri:0.0068455499,(merkeli:0.0014708881,virginianus:0.0008174561)99.2/100:0.0033745240)83.1/88:0.0019574321,warreni:0.0078819144)59.7/60:0.0016391499,rugifrons:0.0059049875)90.8/71:0.0023384825)75.3/37:0.0006472606)95.7/49:0.0012374315,(maurus:0.0032791208,(pratti:0.0024053794,taedae:0.0024216116)66.7/60:0.0008618377)99.6/98:0.0027221345)76.8/47:0.0007605946,fabricii:0.0088300233)99.7/100:0.0033641810)55.4/62:0.0008585535,((excitans:0.0041214937,(pinusrigidae:0.0032773337,swainei:0.0032489740)88.7/89:0.0018495102)98.6/98:0.0025290093,hetricki:0.0065823227)95.1/98:0.0021538643);	14	340	10000	87	0.00692285	0	0.166	6.23
Chromosome2:10160000-10170000	2	10160000	10170000	(autumnalis:0.0163111506,(lecontei_pacbio:0.0085080539,pinetum:0.0059982591)97.4/98:0.0018275561,((((abbotii:0.0108442258,(dubiosus:0.0034253958,nigroscutum:0.0054383133)87.5/68:0.0019134307)93.4/57:0.0014895119,(((knereri:0.0065009084,(merkeli:0.0002631796,virginianus:0.0002063436)97.7/100:0.0017918708)2.1/60:0.0009211433,warreni:0.0052427666)47/52:0.0009714080,rugifrons:0.0028613644)89/54:0.0011884784)99.2/93:0.0026822963,((((excitans:0.0036018336,pinusrigidae:0.0042191864)94.8/97:0.0022745733,swainei:0.0046622432)88.8/90:0.0024192173,hetricki:0.0070751217)92.4/94:0.0016586878,(fabricii:0.0066111053,(maurus:0.0036861051,(pratti:0.0021734149,taedae:0.0025375816)15.5/77:0.0009675727)98.7/98:0.0030546466)96.4/91:0.0023677536)28.7/59:0.0015603797)98.1/99:0.0024805786,compar:0.0092632732)0/38:0.0004991022);	14	281	10000	72.1588	0.00550912	0	0.186	6.23
Chromosome2:10170000-10180000	2	10170000	10180000	(autumnalis:0.0183560626,((lecontei_pacbio:0.0039926942,pinetum:0.0040100414)100/100:0.0047629730,(((abbotii:0.0134162037,(((dubiosus:0.0037191344,nigroscutum:0.0039962585)86.6/60:0.0013685278,(knereri:0.0071653816,((merkeli:0.0003443541,virginianus:0.0005550413)97.7/100:0.0029410835,(rugifrons:0.0018353784,warreni:0.0073219787)63.7/75:0.0011395347)97.4/97:0.0022184185)84.2/72:0.0014636015)36.6/16:0.0008297444,(maurus:0.0043242730,(pratti:0.0018385584,taedae:0.0018164666)95.3/97:0.0013733925)99.3/100:0.0027774456)47.5/20:0.0008357089)38.8/42:0.0004360441,fabricii:0.0064279953)97.6/88:0.0017924275,(((excitans:0.0022618113,pinusrigidae:0.0013801578)96.3/100:0.0014345295,swainei:0.0015094380)97.7/97:0.0017638309,hetricki:0.0036566250)100/100:0.0041135310)79.3/65:0.0006148310)65.8/83:0.0006702145,compar:0.0073570983);	12	261	10000	81.4	0.00620308	0	0.184	6.23
Chromosome2:10180000-10190000	2	10180000	10190000	(autumnalis:0.0169894492,((lecontei_pacbio:0.0049000414,pinetum:0.0053935604)100/100:0.0047718128,compar:0.0062693417)83.6/86:0.0009725772,((((((abbotii:0.0072456923,fabricii:0.0051072166)91.7/87:0.0014206944,(dubiosus:0.0051387051,nigroscutum:0.0041758219)97.5/95:0.0026871027)91.5/68:0.0009946633,((knereri:0.0068927480,(merkeli:0.0002695279,virginianus:0.0011428133)95.4/96:0.0015166473)39.3/36:0.0009299242,warreni:0.0057295952)93/26:0.0010133591)78.4/24:0.0005645220,rugifrons:0.0026411112)98.7/87:0.0024721756,((maurus:0.0044688755,pratti:0.0026181778)73.1/75:0.0005634201,taedae:0.0019986326)98.6/95:0.0028377272)99.9/100:0.0037056027,(((excitans:0.0048966370,pinusrigidae:0.0017802005)46.5/75:0.0007553061,swainei:0.0043333713)99.7/99:0.0032120129,hetricki:0.0058359992)99.9/100:0.0037885651)18.3/54:0.0004388128);	4	286	10000	82.6529	0.00571149	0	0.175	6.23
Chromosome2:10190000-10200000	2	10190000	10200000	(autumnalis:0.0175865151,((lecontei_pacbio:0.0082121891,pinetum:0.0059525184)100/100:0.0039227044,compar:0.0063673440)19.7/55:0.0005422108,((((abbotii:0.0102477052,(dubiosus:0.0037064461,(fabricii:0.0059729379,nigroscutum:0.0055212818)91.8/91:0.0013930431)93.4/89:0.0013451152)20.3/50:0.0009158897,(knereri:0.0090430275,(((merkeli:0.0001935291,virginianus:0.0009494639)58.4/60:0.0017869758,warreni:0.0031723047)61.8/58:0.0006275931,rugifrons:0.0025294983)98/94:0.0023816559)92.2/90:0.0019725126)99.4/96:0.0022950818,((maurus:0.0049385671,pratti:0.0050307462)30.6/53:0.0009972124,taedae:0.0035474015)97.6/92:0.0021023809)84.3/86:0.0020668376,(((excitans:0.0023266061,swainei:0.0037973403)60/74:0.0005210572,pinusrigidae:0.0007761136)100/100:0.0032905915,hetricki:0.0037996859)100/100:0.0038506922)93.4/95:0.0016490322);	10	296	10000	76.5235	0.00634103	0	0.21	6.23
Chromosome2:10200000-10210000	2	10200000	10210000	(autumnalis:0.0137490072,((lecontei_pacbio:0.0045173262,pinetum:0.0044842579)99.9/100:0.0026552702,((((abbotii:0.0071334284,(fabricii:0.0055246861,nigroscutum:0.0034477899)99.5/100:0.0022972706)99.3/99:0.0020243882,(dubiosus:0.0065514888,(knereri:0.0037426372,((merkeli:0.0008275588,virginianus:0.0013852383)86.9/86:0.0015840955,(rugifrons:0.0026087606,warreni:0.0012931800)99.3/99:0.0029800701)14/52:0.0016442721)93.3/95:0.0020886354)80.9/74:0.0013981919)87.2/83:0.0009588284,((maurus:0.0019565538,pratti:0.0018826575)65.9/73:0.0007023032,taedae:0.0015508533)97.9/100:0.0019054601)97.8/99:0.0014240087,((excitans:0.0017068045,(pinusrigidae:0.0012715122,swainei:0.0027264612)73.5/81:0.0008779727)99.8/100:0.0033030848,hetricki:0.0068558417)99.9/100:0.0039095955)88.4/91:0.0009498249)94.2/91:0.0014936006,compar:0.0075684076);	12	271	10000	86.9235	0.00638122	0	0.205	6.23
Chromosome2:10210000-10220000	2	10210000	10220000	(autumnalis:0.0147387709,((lecontei_pacbio:0.0050584926,pinetum:0.0032537353)100/100:0.0063879465,(((((abbotii:0.0066598830,fabricii:0.0041073697)91.2/92:0.0014081029,nigroscutum:0.0050691009)45/64:0.0008099301,((knereri:0.0058433894,(merkeli:0.0003630580,virginianus:0.0008315977)95.7/99:0.0027381326)22.2/62:0.0008947311,(rugifrons:0.0025108603,warreni:0.0037536375)97.8/99:0.0017119434)99.9/99:0.0021574836)51.3/56:0.0007272976,dubiosus:0.0041548994)92.2/87:0.0007787954,(((((excitans:0.0006372695,pinusrigidae:0.0012376996)84.7/92:0.0004338524,swainei:0.0009343405)100/100:0.0033375201,hetricki:0.0065263562)99.7/100:0.0028455175,(maurus:0.0013387206,taedae:0.0028317354)26.8/65:0.0004693349)68.2/79:0.0009122587,pratti:0.0014172445)99.7/100:0.0025290989)96.6/99:0.0012579108)91.7/95:0.0009193281,compar:0.0058092847);	12	265	10000	80.1588	0.00798762	0	0.215	6.15
Chromosome2:10220000-10230000	2	10220000	10230000	(autumnalis:0.0221985454,(((lecontei_pacbio:0.0068890924,pinetum:0.0054486624)100/100:0.0054080843,compar:0.0092828554)59.3/42:0.0010688384,(((abbotii:0.0075074921,fabricii:0.0059448452)98.4/99:0.0023593311,nigroscutum:0.0047296259)98.9/98:0.0023462342,((dubiosus:0.0039746330,((knereri:0.0061593818,(merkeli:0.0010730289,virginianus:0.0024524561)82.8/88:0.0017864401)99.3/99:0.0026439388,warreni:0.0077868787)97.4/93:0.0019296584)13/49:0.0003557867,rugifrons:0.0027304301)99.5/94:0.0032007258)55.1/56:0.0014629919)89.1/39:0.0010330956,(((excitans:0.0015528797,(pinusrigidae:0.0021234355,swainei:0.0017256026)57.6/79:0.0009375687)100/100:0.0034788429,hetricki:0.0054766290)100/100:0.0030970885,(maurus:0.0062721809,(pratti:0.0032874270,taedae:0.0037480215)73.8/80:0.0019034518)99.7/100:0.0033344114)96.2/77:0.0016480653);	16	321	10000	83.5353	0.0064622	1	0.183	6.15
Chromosome2:10230000-10240000	2	10230000	10240000	(autumnalis:0.0128829742,((lecontei_pacbio:0.0050035321,pinetum:0.0031380400)100/100:0.0051845323,((((abbotii:0.0072679613,fabricii:0.0038229662)98.6/100:0.0019003659,((maurus:0.0017371230,pratti:0.0017287341)86.5/90:0.0016014279,taedae:0.0026553099)99.5/100:0.0028894009)91.6/90:0.0008435577,((dubiosus:0.0013889254,nigroscutum:0.0014955119)97.1/98:0.0016767120,(((knereri:0.0047304770,(merkeli:0.0002942714,virginianus:0.0001720584)98.7/100:0.0037084349)50.6/63:0.0010766862,warreni:0.0026171754)70.5/69:0.0007993503,rugifrons:0.0022866749)88.4/91:0.0007081507)99.2/96:0.0015864354)99.5/99:0.0025418435,((excitans:0.0011529137,(pinusrigidae:0.0013692990,swainei:0.0015168221)44.3/73:0.0012375879)94.1/96:0.0017140124,hetricki:0.0027601462)100/100:0.0064227008)17.6/56:0.0006551527)40.9/72:0.0007590958,compar:0.0055641495);	10	254	10000	81.0059	0.00493569	0	0.206	6.15
Chromosome2:10240000-10250000	2	10240000	10250000	(autumnalis:0.0171804666,((lecontei_pacbio:0.0052286992,pinetum:0.0048498237)100/100:0.0037478477,compar:0.0065773061)74.9/86:0.0012880988,((((abbotii:0.0112296367,fabricii:0.0058329482)88.6/70:0.0025748022,((((excitans:0.0018861795,swainei:0.0025268437)25.4/56:0.0008780343,pinusrigidae:0.0021442877)98.9/100:0.0025928594,hetricki:0.0037485260)100/100:0.0038586115,((maurus:0.0026969392,taedae:0.0029602537)77.6/85:0.0012189801,pratti:0.0022545372)96.2/98:0.0015146633)60.9/43:0.0007577805)28.5/40:0.0012702409,(dubiosus:0.0027256664,nigroscutum:0.0008210059)99.5/100:0.0044096514)35.6/58:0.0010386285,(((knereri:0.0056316043,warreni:0.0038342654)69.7/44:0.0011662649,(merkeli:0.0001114876,virginianus:0.0012599948)94.4/97:0.0026661372)75.4/42:0.0011548225,rugifrons:0.0024804716)99/100:0.0028240473)98.3/99:0.0028258554);	14	272	10000	77.8176	0.00546006	0	0.214	6.15
Chromosome2:10250000-10260000	2	10250000	10260000	(autumnalis:0.0262579457,(((lecontei_pacbio:0.0071093911,pinetum:0.0055832882)100/100:0.0061953283,(((excitans:0.0017049303,pinusrigidae:0.0014656370)25.4/71:0.0017117016,swainei:0.0024865730)99.1/100:0.0026436510,hetricki:0.0042301043)100/100:0.0077978225)28.7/40:0.0004216483,((((abbotii:0.0125063938,(maurus:0.0033323941,(pratti:0.0014586281,taedae:0.0043699041)52.8/57:0.0014620040)99.3/97:0.0025343213)37.5/38:0.0013345642,(dubiosus:0.0033969542,nigroscutum:0.0027261327)99.9/100:0.0042046134)90.6/53:0.0016433532,fabricii:0.0094502185)29.1/39:0.0009091751,(((knereri:0.0062928012,(merkeli:0.0006744051,virginianus:0.0020691367)94.3/90:0.0024837409)38.6/58:0.0018159526,warreni:0.0066682978)66.2/84:0.0017584817,rugifrons:0.0068971809)98.4/99:0.0028878994)100/100:0.0036105319)94.1/74:0.0016824378,compar:0.0075607958);	14	370	10000	73.7647	0.00734495	0	0.175	6.15
Chromosome2:10260000-10270000	2	10260000	10270000	(autumnalis:0.0136515380,((lecontei_pacbio:0.0083684749,pinetum:0.0043579093)100/100:0.0029800135,(((excitans:0.0016513455,swainei:0.0014279873)26.4/70:0.0008362615,pinusrigidae:0.0017831451)99.9/100:0.0033502514,hetricki:0.0039776507)100/100:0.0041382016)89.4/94:0.0007014717,((((abbotii:0.0093199656,nigroscutum:0.0072663804)60.3/55:0.0024324815,((dubiosus:0.0034747874,(((knereri:0.0039745843,warreni:0.0080162588)18.2/54:0.0006221312,(merkeli:0.0001109525,virginianus:0.0005998919)99.5/100:0.0045090741)80.4/73:0.0008487423,rugifrons:0.0009636974)98.9/99:0.0023768314)93.6/85:0.0016947968,fabricii:0.0082862925)47.6/57:0.0012907842)60.1/47:0.0018255488,((maurus:0.0016034935,pratti:0.0009281656)99.5/100:0.0029844567,taedae:0.0021530012)97.9/97:0.0028623523)96.8/94:0.0017977287,compar:0.0075286513)77.8/80:0.0005606037);	16	288	10000	79.1941	0.00570411	0	0.189	6.15
Chromosome2:10270000-10280000	2	10270000	10280000	(autumnalis:0.0174422477,(((lecontei_pacbio:0.0072815441,pinetum:0.0027674551)100/100:0.0049566057,compar:0.0071273882)91/70:0.0010590696,(((excitans:0.0017426716,pinusrigidae:0.0025720435)84.4/91:0.0010330974,swainei:0.0052581041)98.7/99:0.0023820684,hetricki:0.0067948364)99.8/100:0.0033276609)29.4/43:0.0004091087,((abbotii:0.0080134844,fabricii:0.0053059525)99.6/99:0.0037623585,((dubiosus:0.0028842846,nigroscutum:0.0031412683)97.9/84:0.0018187452,((((knereri:0.0124909175,rugifrons:0.0020478393)30.3/47:0.0004096552,warreni:0.0071503311)33.5/48:0.0011217965,(merkeli:0.0001911034,virginianus:0.0014209457)99.6/100:0.0049819607)99.3/96:0.0029545013,(maurus:0.0033651321,(pratti:0.0005821941,taedae:0.0022020477)53.4/80:0.0007786212)99.8/100:0.0041698337)39.5/43:0.0007028359)79.3/70:0.0004768983)89.7/83:0.0012037718);	12	295	10000	77.9529	0.00597536	0	0.188	6.15
Chromosome2:10280000-10290000	2	10280000	10290000	(autumnalis:0.0174876628,(((lecontei_pacbio:0.0071784296,pinetum:0.0066949703)99.9/100:0.0035208502,(((excitans:0.0015822598,swainei:0.0024483080)71.3/79:0.0006916203,pinusrigidae:0.0010155372)100/100:0.0036462527,hetricki:0.0036274579)99.9/100:0.0033413926)83.7/50:0.0005145254,((((abbotii:0.0096744226,(dubiosus:0.0018421015,nigroscutum:0.0082570997)89.4/49:0.0006747732)29.3/36:0.0006406546,fabricii:0.0067050775)94/79:0.0013041191,((maurus:0.0031715276,pratti:0.0013953826)99/100:0.0018782536,taedae:0.0038604113)98.7/99:0.0018965992)67.3/53:0.0004695600,(((knereri:0.0071440648,(merkeli:0.0002075977,virginianus:0.0012914553)94.3/98:0.0032656896)91.5/90:0.0022937011,rugifrons:0.0017375942)65.9/74:0.0014059144,warreni:0.0049903040)99.3/99:0.0027080597)99.7/98:0.0026010902)77.1/51:0.0004707499,compar:0.0046372631);	12	274	10000	85.9	0.00619783	1	0.194	6.15
Chromosome2:10290000-10300000	2	10290000	10300000	(autumnalis:0.0161161352,((lecontei_pacbio:0.0063239963,pinetum:0.0052946140)99.3/100:0.0022705759,(((abbotii:0.0082872578,fabricii:0.0042824748)94/78:0.0011655838,((knereri:0.0066377463,(((merkeli:0.0005416879,virginianus:0.0007180084)96.8/100:0.0032328044,warreni:0.0081990066)30.9/41:0.0007989452,rugifrons:0.0018848702)22.1/31:0.0010412109)97.6/91:0.0020647991,((maurus:0.0024885390,pratti:0.0022718512)95/96:0.0025749809,taedae:0.0039681732)92.5/90:0.0027097196)74.3/52:0.0006730141)85.8/65:0.0012966857,(dubiosus:0.0034456393,nigroscutum:0.0018403459)94.5/91:0.0017770813)99.7/100:0.0026785159)83.6/46:0.0003865784,(compar:0.0060240433,((excitans:0.0009071420,(pinusrigidae:0.0015156731,swainei:0.0027001314)3.5/52:0.0011252825)99/100:0.0031551920,hetricki:0.0039910643)100/100:0.0040302351)0/22:0.0002080454);	14	262	10000	74.6235	0.00549146	0	0.206	6.15
Chromosome2:10300000-10310000	2	10300000	10310000	(autumnalis:0.0215974710,((lecontei_pacbio:0.0079576643,pinetum:0.0035545521)99.9/100:0.0033222083,compar:0.0076117808)51.7/67:0.0007297727,((((abbotii:0.0075053858,fabricii:0.0040202330)95.9/79:0.0017981720,((dubiosus:0.0028752381,nigroscutum:0.0062480239)81.4/43:0.0013990060,((knereri:0.0061411223,(merkeli:0.0002115980,virginianus:0.0014343114)92.7/94:0.0027058993)95.4/89:0.0017812153,(rugifrons:0.0035423820,warreni:0.0038023584)76.8/51:0.0010222561)39.8/28:0.0012764362)53.1/20:0.0006171746)88.9/55:0.0010046578,((maurus:0.0046249758,pratti:0.0015319635)59.6/81:0.0012835730,taedae:0.0026808486)99.2/100:0.0024940628)100/100:0.0030661052,(((excitans:0.0022452232,pinusrigidae:0.0011525460)48.2/77:0.0009889729,swainei:0.0031468285)98.6/98:0.0021272649,hetricki:0.0040712727)100/100:0.0049257499)0/34:0.0000057188);	2	269	10000	75.3647	0.00596045	1	0.193	6.15
Chromosome2:10310000-10320000	2	10310000	10320000	(autumnalis:0.0171769106,((lecontei_pacbio:0.0067435188,pinetum:0.0028901282)99.8/100:0.0029474341,compar:0.0078144953)88.6/92:0.0006386942,(((abbotii:0.0097056010,(((dubiosus:0.0025931810,nigroscutum:0.0045892373)92.5/71:0.0016176558,warreni:0.0038097956)27.5/33:0.0005658511,((knereri:0.0083730428,(merkeli:0.0000780856,virginianus:0.0014097052)96.9/100:0.0018611062)74.9/39:0.0005884712,rugifrons:0.0022956358)91.5/42:0.0009793355)92/46:0.0011239146)92.7/47:0.0012236130,(fabricii:0.0042581627,(maurus:0.0026798314,(pratti:0.0013153345,taedae:0.0043310661)50.8/74:0.0009485158)98/99:0.0018951911)80.7/63:0.0009650754)96.2/90:0.0017548180,(((excitans:0.0023135603,pinusrigidae:0.0012829755)15.6/56:0.0008765205,swainei:0.0052344696)98.3/99:0.0018560363,hetricki:0.0047057335)99.9/100:0.0033705403)94.2/95:0.0013411328);	12	245	10000	81.7706	0.00513928	0	0.209	6.15
Chromosome2:10330000-10340000	2	10330000	10340000	(autumnalis:0.0064227007,(((lecontei_pacbio:0.0044100748,pinetum:0.0027186549)100/100:0.0030647259,compar:0.0060346608)25/77:0.0004067041,(abbotii:0.0068814766,(((dubiosus:0.0015436835,((knereri:0.0032256112,warreni:0.0025993423)70.1/60:0.0004220075,rugifrons:0.0006473197)74.7/64:0.0002489331)93.2/51:0.0007553759,((merkeli:0.0000009883,virginianus:0.0004020464)97.9/100:0.0034672769,nigroscutum:0.0021451765)95.4/77:0.0010344262)69.4/24:0.0001414462,(fabricii:0.0029087095,(maurus:0.0028312858,(pratti:0.0013286152,taedae:0.0042213577)11.5/52:0.0004545044)95.6/91:0.0011216270)92.6/46:0.0007079844)61.3/47:0.0006209752)99.4/100:0.0022990212)27.5/60:0.0004762844,(((excitans:0.0010121054,swainei:0.0014918475)95.3/99:0.0009783693,pinusrigidae:0.0014667765)99/99:0.0018465208,hetricki:0.0030828308)100/100:0.0038999542);	20	190	10000	76.9353	0.00407324	1	0.194	6.15
Chromosome2:10340000-10350000	2	10340000	10350000	(autumnalis:0.0087573936,((lecontei_pacbio:0.0041919813,pinetum:0.0027977813)99.8/100:0.0023270642,((((abbotii:0.0072506788,nigroscutum:0.0015917484)62.6/39:0.0003118042,((fabricii:0.0034169070,(((knereri:0.0052739610,(merkeli:0.0002977626,virginianus:0.0022996392)93.6/98:0.0022407979)50/75:0.0004511439,rugifrons:0.0040105742)84/92:0.0004343925,warreni:0.0016011744)90.6/82:0.0007878428)25.9/33:0.0002813525,((maurus:0.0011780632,pratti:0.0015155691)89.9/94:0.0011097419,taedae:0.0016569354)99/99:0.0014060021)52/19:0.0003196711)86/67:0.0006083540,dubiosus:0.0014363214)98.3/99:0.0021514156,(((excitans:0.0015661805,pinusrigidae:0.0014829112)62/76:0.0005403478,swainei:0.0017968057)94.3/96:0.0008405570,hetricki:0.0034447581)100/100:0.0040351394)88.7/71:0.0007300137)33.4/52:0.0000940283,compar:0.0046978444);	12	163	10000	77.0647	0.00465249	0	0.201	6.15
Chromosome2:10350000-10360000	2	10350000	10360000	(autumnalis:0.0078623063,((lecontei_pacbio:0.0037961465,pinetum:0.0026121329)99.9/100:0.0028193779,((((abbotii:0.0047341376,(fabricii:0.0040208425,nigroscutum:0.0017751404)93.5/97:0.0007431913)97.9/100:0.0012888141,((maurus:0.0029335377,pratti:0.0007410567)48.4/75:0.0004916779,taedae:0.0018463316)99.2/100:0.0018953418)85.5/69:0.0007103269,(dubiosus:0.0015739342,((((knereri:0.0027001098,virginianus:0.0028224987)14.7/57:0.0009511934,merkeli:0.0002490535)79.7/84:0.0011106813,warreni:0.0033400376)37.9/69:0.0003428607,rugifrons:0.0010527851)92/92:0.0009780400)77.8/55:0.0004447215)99.5/100:0.0020898991,(((excitans:0.0008736706,pinusrigidae:0.0019344596)13.8/54:0.0002867921,swainei:0.0019509830)99.7/100:0.0021231496,hetricki:0.0028404478)100/100:0.0029827999)95.1/95:0.0008852344)70.2/84:0.0001879017,compar:0.0035600323);	14	183	10000	76.7529	0.00506264	0	0.212	6.15
Chromosome2:10360000-10370000	2	10360000	10370000	(autumnalis:0.0093143512,(lecontei_pacbio:0.0054965795,pinetum:0.0034315843)100/100:0.0033109339,((((((abbotii:0.0074398349,nigroscutum:0.0010247497)90.1/80:0.0007318058,((maurus:0.0028233114,taedae:0.0019547836)85.6/83:0.0016615027,pratti:0.0007393132)99.1/98:0.0022383152)90.5/46:0.0005381290,(dubiosus:0.0054007999,fabricii:0.0037892073)92.6/61:0.0008949809)73.3/74:0.0010793750,(((knereri:0.0058458993,rugifrons:0.0009593171)91.3/81:0.0009666805,warreni:0.0034965296)78.9/72:0.0006004531,(merkeli:0.0001917773,virginianus:0.0016360247)91.9/93:0.0011190498)99.9/100:0.0027157434)99.6/100:0.0023808078,(((excitans:0.0019007184,swainei:0.0017708209)10.5/45:0.0009253266,pinusrigidae:0.0008844854)98.2/97:0.0022833426,hetricki:0.0036458663)100/100:0.0041643143)78.8/79:0.0007198275,compar:0.0039558797)86.7/89:0.0005143776);	18	229	10000	86.2941	0.00429823	0	0.205	6.15
Chromosome2:10370000-10380000	2	10370000	10380000	(autumnalis:0.0150768856,(((lecontei_pacbio:0.0040211762,pinetum:0.0031138305)99.8/100:0.0025710844,((((abbotii:0.0058392037,fabricii:0.0047270976)89.9/91:0.0014338325,nigroscutum:0.0017949526)61.3/73:0.0010641605,(maurus:0.0037053131,(pratti:0.0012135353,taedae:0.0019686445)91.9/89:0.0011639599)99.6/100:0.0022055816)96.5/96:0.0013385727,(dubiosus:0.0024728155,((knereri:0.0038495183,(merkeli:0.0003313537,virginianus:0.0007885194)84.9/89:0.0010244027)99.7/100:0.0023555844,(rugifrons:0.0009527391,warreni:0.0010214899)100/100:0.0033741604)99.9/100:0.0025306396)78/76:0.0005371942)98.9/100:0.0017061240)55.5/68:0.0005205637,(((excitans:0.0007410227,pinusrigidae:0.0000009987)96.6/99:0.0014060563,swainei:0.0042937579)52.4/74:0.0012849851,hetricki:0.0035617507)100/100:0.0055112644)61.8/71:0.0001487975,compar:0.0047203142);	12	237	10000	86.2765	0.0073847	2	0.19	6.15
Chromosome2:10380000-10390000	2	10380000	10390000	(autumnalis:0.0034142887,((lecontei_pacbio:0.0015285327,pinetum:0.0011152374)98.4/100:0.0010766723,(((excitans:0.0011660884,swainei:0.0022386283)55.5/90:0.0002931265,pinusrigidae:0.0001736947)88.9/94:0.0006933126,hetricki:0.0016098550)98.4/100:0.0009863350)90.4/94:0.0004009539,(((abbotii:0.0032226302,(((knereri:0.0006750647,(merkeli:0.0000010000,virginianus:0.0000010000)90.5/98:0.0006211926)97.2/99:0.0007828918,rugifrons:0.0003179036)53.7/84:0.0002373100,warreni:0.0007866481)70.6/88:0.0003549968)80.1/46:0.0004449709,((dubiosus:0.0012653963,((fabricii:0.0008559491,taedae:0.0008200649)86.2/68:0.0006677671,(maurus:0.0011521161,pratti:0.0013033699)49.2/71:0.0004411255)72.7/26:0.0002970499)92.3/19:0.0004143973,nigroscutum:0.0018570493)60.5/20:0.0001792791)93.2/94:0.0005684750,compar:0.0007514324)72.1/80:0.0001020216);	18	82	10000	79.4059	0.00236064	0	0.233	6.15
Chromosome2:10390000-10400000	2	10390000	10400000	(autumnalis:0.0075825881,(((lecontei_pacbio:0.0044044961,pinetum:0.0036158750)91.8/97:0.0007503931,(((excitans:0.0007258131,swainei:0.0024240729)72.2/71:0.0001197582,pinusrigidae:0.0005106991)82.5/84:0.0003411093,hetricki:0.0010782678)100/100:0.0039179995)82.2/68:0.0003325659,((((abbotii:0.0072642403,nigroscutum:0.0009888867)88/88:0.0007850204,((knereri:0.0023412706,(merkeli:0.0000009994,virginianus:0.0000009994)81.1/79:0.0007605224)98.7/86:0.0015441288,(rugifrons:0.0002375556,warreni:0.0012314963)92.5/96:0.0014442569)86.5/86:0.0010133514)39.8/59:0.0007346936,(maurus:0.0031341233,(pratti:0.0008224500,taedae:0.0019084703)99.9/100:0.0021848395)96.4/96:0.0016616310)97.9/98:0.0013814119,(dubiosus:0.0018984019,fabricii:0.0015538994)97.8/99:0.0017059097)90.5/71:0.0004870299)88.3/74:0.0005575546,compar:0.0015820924);	16	151	10000	87.4176	0.00302088	0	0.223	6.15
Chromosome2:10400000-10410000	2	10400000	10410000	(autumnalis:0.0059468923,((lecontei_pacbio:0.0029615335,pinetum:0.0027898561)100/100:0.0033469944,(((excitans:0.0006679428,pinusrigidae:0.0007991028)79.8/94:0.0004076973,swainei:0.0018927246)99.7/100:0.0021437053,hetricki:0.0032835460)99.9/100:0.0027070922)62.2/50:0.0003382953,((((((abbotii:0.0056500993,(dubiosus:0.0027301158,nigroscutum:0.0016366600)96.6/97:0.0015678810)72.5/45:0.0007054428,fabricii:0.0034320980)73.3/38:0.0002733608,((maurus:0.0025867069,pratti:0.0003680132)76.2/85:0.0008667036,taedae:0.0019895041)99.6/100:0.0016835333)91.5/54:0.0006177910,warreni:0.0018654878)28.4/26:0.0004084803,((knereri:0.0031477382,(merkeli:0.0000010967,virginianus:0.0011249056)88.1/88:0.0015196746)91.8/93:0.0009085140,rugifrons:0.0018205843)63.8/76:0.0008770869)99.3/99:0.0018619474,compar:0.0029035054)67.7/51:0.0002151201);	12	173	10000	81.7882	0.00387187	1	0.203	6.15
Chromosome2:10410000-10420000	2	10410000	10420000	(autumnalis:0.0086318777,(((lecontei_pacbio:0.0040320417,pinetum:0.0024240480)100/100:0.0040579017,compar:0.0048439661)62.4/53:0.0003951159,((excitans:0.0014491210,(pinusrigidae:0.0000009958,swainei:0.0005658450)61.4/74:0.0007400763)99.9/100:0.0020167127,hetricki:0.0034858494)99.7/100:0.0026817071)84.4/64:0.0004247379,((((abbotii:0.0058085286,(fabricii:0.0034807154,nigroscutum:0.0025070269)97.6/98:0.0011881006)89.4/91:0.0005616472,((maurus:0.0025163510,pratti:0.0000009958)98.6/100:0.0017493101,taedae:0.0007301832)95.4/99:0.0011808515)95.9/93:0.0011658221,((knereri:0.0061341950,(merkeli:0.0001067177,virginianus:0.0000009958)99.1/100:0.0040132810)97.9/98:0.0017982434,warreni:0.0035380538)89.2/85:0.0011471361)95.6/89:0.0010881758,(dubiosus:0.0013943765,rugifrons:0.0022115968)98.1/98:0.0017854689)96/94:0.0008952850);	16	217	10000	91.8	0.00428398	0	0.217	6.15
Chromosome2:10420000-10430000	2	10420000	10430000	(autumnalis:0.0141668930,(((lecontei_pacbio:0.0077526193,pinetum:0.0054053316)100/100:0.0054373398,((excitans:0.0025357648,(pinusrigidae:0.0022927042,swainei:0.0017194294)38.8/77:0.0004080606)98.9/98:0.0032913300,hetricki:0.0068941974)99.6/100:0.0033497601)74/68:0.0005516508,((abbotii:0.0082294359,fabricii:0.0067429311)20.6/38:0.0016147248,(dubiosus:0.0068636782,(((knereri:0.0070513599,((merkeli:0.0002522133,virginianus:0.0009777135)96.5/100:0.0028572303,warreni:0.0059968905)84/78:0.0013657645)49.4/46:0.0012631295,(nigroscutum:0.0018967729,rugifrons:0.0014188725)82.6/77:0.0010746420)91.6/86:0.0014440248,((maurus:0.0027097074,pratti:0.0018190169)96.7/98:0.0030081989,taedae:0.0059597160)99.8/99:0.0040072792)72.2/61:0.0009529435)75.7/42:0.0013748764)97.3/98:0.0022101523)11.5/22:0.0001429444,compar:0.0045139142);	18	278	10000	75.8353	0.00533636	0	0.176	6.15
Chromosome2:10430000-10440000	2	10430000	10440000	(autumnalis:0.0195635440,((lecontei_pacbio:0.0087035838,pinetum:0.0053527622)100/100:0.0050568202,compar:0.0109097155)92/93:0.0016467992,((((abbotii:0.0127251421,nigroscutum:0.0024908622)18.4/20:0.0005225796,(fabricii:0.0089906808,((knereri:0.0052125740,(merkeli:0.0002545964,virginianus:0.0016099304)98.2/100:0.0048553381)95.6/93:0.0026217735,(rugifrons:0.0023441267,warreni:0.0040672314)68.8/36:0.0005142598)91.6/32:0.0013237714)89.9/24:0.0012655687)72.8/43:0.0008847337,dubiosus:0.0045624943)99.2/99:0.0027301736,((((excitans:0.0030009691,swainei:0.0038599533)86.3/93:0.0006229800,pinusrigidae:0.0014791200)100/100:0.0044382470,hetricki:0.0058226454)99.7/100:0.0040745338,((maurus:0.0030500757,pratti:0.0010404529)99.9/100:0.0061008104,taedae:0.0038018769)90.9/89:0.0026417418)80.6/80:0.0022257513)86.3/82:0.0010689063);	10	345	10000	86.4824	0.00582498	1	0.186	6.15
Chromosome2:10440000-10450000	2	10440000	10450000	(autumnalis:0.0188077095,((lecontei_pacbio:0.0061536879,pinetum:0.0040248173)100/100:0.0052101730,((((abbotii:0.0109379169,fabricii:0.0073224277)91.5/90:0.0013429937,(maurus:0.0034504841,(pratti:0.0027413259,taedae:0.0033057334)12.4/35:0.0010920821)93/84:0.0019513689)61.7/52:0.0011024505,((dubiosus:0.0055378771,nigroscutum:0.0027990179)99.9/100:0.0046207962,(((knereri:0.0074280093,(merkeli:0.0002742920,virginianus:0.0005130453)98.4/100:0.0037507606)88.7/82:0.0013199187,rugifrons:0.0050900715)83/72:0.0014103236,warreni:0.0030153730)96.7/92:0.0014503329)89.3/69:0.0011184696)97.5/94:0.0017645073,((excitans:0.0010027610,(pinusrigidae:0.0010639083,swainei:0.0022901803)90.4/93:0.0009125025)99.4/100:0.0021997339,hetricki:0.0042710985)100/100:0.0041745927)92.5/97:0.0011300638)42.9/77:0.0008392377,compar:0.0066678433);	12	295	10000	84.5471	0.00553892	0	0.186	6.15
Chromosome2:10450000-10460000	2	10450000	10460000	(autumnalis:0.0116178680,((lecontei_pacbio:0.0087415208,pinetum:0.0046942063)99.9/100:0.0032343986,compar:0.0070226710)79.5/76:0.0005422408,((((((abbotii:0.0096574856,fabricii:0.0036865985)96.7/98:0.0018434781,(dubiosus:0.0055238272,nigroscutum:0.0040990188)99.2/100:0.0030524773)15.2/41:0.0009732399,((maurus:0.0029444222,pratti:0.0022384746)43/67:0.0014989158,taedae:0.0054165732)90.3/86:0.0015294313)95.2/55:0.0013452540,((knereri:0.0071267005,(merkeli:0.0003028345,virginianus:0.0007849833)98.5/100:0.0030056040)1.5/49:0.0014296025,warreni:0.0055814801)86.8/54:0.0014420516)30.5/18:0.0006045835,rugifrons:0.0030840243)98.6/97:0.0023019201,((excitans:0.0016354140,(pinusrigidae:0.0009409533,swainei:0.0032300382)70.9/79:0.0007671451)99.8/100:0.0033063683,hetricki:0.0046114793)100/100:0.0042768019)82.3/78:0.0006018607);	8	290	10000	75.7588	0.00521055	0	0.186	6.15
Chromosome2:10460000-10470000	2	10460000	10470000	(autumnalis:0.0061624765,((lecontei_pacbio:0.0064650480,pinetum:0.0027629862)100/100:0.0037438137,compar:0.0047815619)23/54:0.0003881866,(((((abbotii:0.0068286767,(dubiosus:0.0017518762,nigroscutum:0.0005078860)98.6/100:0.0020180284)5/29:0.0003900451,((knereri:0.0037482869,(merkeli:0.0000009918,virginianus:0.0006993032)91.5/96:0.0013546491)96.8/98:0.0015895904,(rugifrons:0.0029326268,warreni:0.0025418472)99.6/100:0.0023500153)91.4/56:0.0009037896)89.4/47:0.0006219908,(fabricii:0.0070243260,taedae:0.0042701094)81.8/78:0.0008512114)46.2/48:0.0006236926,(maurus:0.0015739033,pratti:0.0006485377)98.7/100:0.0024616992)99.2/100:0.0027013283,(((excitans:0.0023779097,pinusrigidae:0.0006574552)99/100:0.0026850502,swainei:0.0044938952)95.9/97:0.0024981718,hetricki:0.0065146190)99.5/99:0.0035999743)90.9/82:0.0010260572);	8	240	10000	82.7353	0.00618824	2	0.184	6.15
Chromosome2:10470000-10480000	2	10470000	10480000	(autumnalis:0.0149659488,((lecontei_pacbio:0.0057337906,pinetum:0.0046977452)99/100:0.0019147128,((((abbotii:0.0063018828,((maurus:0.0013970513,pratti:0.0008138982)99.7/100:0.0027869203,taedae:0.0061592537)91.8/89:0.0011587363)59.3/39:0.0004396688,((dubiosus:0.0021375266,nigroscutum:0.0018883831)97.1/98:0.0016199413,fabricii:0.0045955517)59.3/33:0.0006576892)85.1/27:0.0004763691,((knereri:0.0049687830,(merkeli:0.0001069998,virginianus:0.0000009998)89.5/100:0.0019032564)90.3/86:0.0010051936,warreni:0.0036040622)83/44:0.0006969315)71.3/44:0.0007349921,rugifrons:0.0020471042)100/100:0.0036193594)85.9/37:0.0006595353,(compar:0.0040261275,(((excitans:0.0016150460,pinusrigidae:0.0012274857)92/98:0.0014256634,swainei:0.0041318721)97.1/97:0.0016588995,hetricki:0.0044745479)99.9/100:0.0027405835)83.5/35:0.0003242458);	14	223	10000	87.2824	0.00507332	0	0.189	6.15
Chromosome2:10480000-10490000	2	10480000	10490000	(autumnalis:0.0113310636,(lecontei_pacbio:0.0079784346,pinetum:0.0054846220)99.9/100:0.0043394884,(((((((abbotii:0.0103076615,nigroscutum:0.0038587775)65.6/69:0.0006856791,(knereri:0.0076883683,((merkeli:0.0013627320,virginianus:0.0008157810)98.3/98:0.0028112198,(rugifrons:0.0021517196,warreni:0.0050735283)54.7/66:0.0013227337)45.4/53:0.0008935228)94.4/84:0.0013743230)70.4/65:0.0008222883,fabricii:0.0062102564)2.5/46:0.0005234048,dubiosus:0.0053419769)70.1/64:0.0011511731,((maurus:0.0018893545,pratti:0.0012358209)85.5/91:0.0011134001,taedae:0.0031888122)95.9/96:0.0015463351)98/98:0.0018476683,((excitans:0.0019913208,(pinusrigidae:0.0016178973,swainei:0.0036665934)38.1/76:0.0009461474)99.6/100:0.0029626574,hetricki:0.0047188164)99.7/100:0.0031378463)13.4/50:0.0005687330,compar:0.0072172963)18/78:0.0008168849);	12	257	10000	67.6176	0.00616355	0	0.19	6.15
Chromosome2:10490000-10500000	2	10490000	10500000	(autumnalis:0.0225172520,((lecontei_pacbio:0.0082887848,pinetum:0.0052695763)100/100:0.0050065394,((((((abbotii:0.0132784619,(dubiosus:0.0049710131,nigroscutum:0.0034019413)99.5/100:0.0032012258)37.4/40:0.0005447216,fabricii:0.0061164350)88.4/79:0.0015197482,(((knereri:0.0065770133,virginianus:0.0014207755)67.1/76:0.0015018922,merkeli:0.0018358276)39.9/77:0.0011158153,(rugifrons:0.0063584746,warreni:0.0067379544)94.6/94:0.0016088538)96/96:0.0024245654)98.2/95:0.0030506143,(maurus:0.0038487512,pratti:0.0025381387)99.8/100:0.0045394952)14.8/31:0.0016408466,taedae:0.0082021580)72.9/52:0.0023479241,(((excitans:0.0030907005,pinusrigidae:0.0025124402)65.1/76:0.0014638365,swainei:0.0042608806)99.1/100:0.0038032904,hetricki:0.0058179498)99.8/100:0.0054522781)96.2/96:0.0025471957)69.9/82:0.0013926376,compar:0.0082465706);	8	365	10000	78.7471	0.00737846	0	0.177	6.15
Chromosome2:10500000-10510000	2	10500000	10510000	(autumnalis:0.0140095216,(((lecontei_pacbio:0.0081094037,pinetum:0.0045251184)99.7/100:0.0029443407,(((excitans:0.0017868036,pinusrigidae:0.0034008469)8.5/56:0.0003588910,swainei:0.0032819840)96/91:0.0013284343,hetricki:0.0050431529)100/100:0.0031985195)16.9/60:0.0012349077,((((abbotii:0.0096022033,fabricii:0.0032276808)52/68:0.0015243843,nigroscutum:0.0059468249)78.8/55:0.0010403175,(dubiosus:0.0075147429,((knereri:0.0054332175,(merkeli:0.0003582234,virginianus:0.0022808341)74.2/87:0.0019156509)96.1/98:0.0015233326,(rugifrons:0.0018517404,warreni:0.0032787151)87.5/89:0.0006528763)73/80:0.0007107198)95.2/94:0.0014041643)24.6/44:0.0006150538,((maurus:0.0039804221,pratti:0.0002200380)98.9/100:0.0029724004,taedae:0.0050069808)96.1/88:0.0019263987)99.8/100:0.0033072599)52.2/77:0.0011167835,compar:0.0060332045);	8	265	10000	73.5	0.00568458	0	0.179	6.15
Chromosome2:10510000-10520000	2	10510000	10520000	(autumnalis:0.0129554926,(lecontei_pacbio:0.0086678388,pinetum:0.0022751779)100/100:0.0043140896,((((abbotii:0.0100829572,(dubiosus:0.0073176930,((maurus:0.0049515223,pratti:0.0027314785)87/88:0.0014594608,taedae:0.0037195479)98.5/98:0.0017780331)27.5/75:0.0007145028)93.4/37:0.0011044758,nigroscutum:0.0044178360)60.8/25:0.0005646530,(fabricii:0.0042837745,((knereri:0.0038730043,(merkeli:0.0003869448,virginianus:0.0021600147)89.5/91:0.0021341564)93.9/84:0.0013497203,(rugifrons:0.0053276854,warreni:0.0085613027)34.8/46:0.0003696474)97.5/96:0.0018997773)91.7/50:0.0012138787)97.4/51:0.0014811877,(compar:0.0068018689,(((excitans:0.0007102684,swainei:0.0018563953)71.9/85:0.0011354543,pinusrigidae:0.0024284637)97.9/100:0.0022906549,hetricki:0.0051314742)100/100:0.0043198220)0/12:0.0000020127)90.3/86:0.0012050041);	14	294	10000	78.3588	0.00498693	0	0.179	6.15
Chromosome2:10530000-10540000	2	10530000	10540000	(autumnalis:0.0149920914,((lecontei_pacbio:0.0053358986,pinetum:0.0029050183)99.8/100:0.0027462024,compar:0.0068144291)29.9/56:0.0006096526,(((((abbotii:0.0058963740,fabricii:0.0031112597)94.3/88:0.0009726058,(knereri:0.0046548197,(merkeli:0.0002508354,(rugifrons:0.0000009927,virginianus:0.0009759715)88.9/94:0.0009139876)95.8/99:0.0025298306)99.9/100:0.0034696355)19.3/46:0.0005112037,((pratti:0.0012587180,taedae:0.0017401194)99.8/100:0.0027342227,warreni:0.0038657347)97.4/90:0.0016099055)86.4/73:0.0005946904,((dubiosus:0.0030383252,nigroscutum:0.0032378457)90/93:0.0014872614,maurus:0.0045872116)92.6/93:0.0009098733)98.2/99:0.0016566003,(((excitans:0.0004986431,pinusrigidae:0.0016339656)99.8/100:0.0031038091,swainei:0.0023067959)100/100:0.0041862670,hetricki:0.0065929336)6.8/55:0.0008967543)91.3/88:0.0007895656);	16	249	10000	81.7765	0.00524759	1	0.199	6.15
Chromosome2:10540000-10550000	2	10540000	10550000	(autumnalis:0.0114857433,((lecontei_pacbio:0.0044818578,pinetum:0.0020302730)98.7/97:0.0016908723,compar:0.0051825639)77.7/49:0.0002255085,((abbotii:0.0084736256,(((((dubiosus:0.0034640949,nigroscutum:0.0008776319)96.1/98:0.0013162899,fabricii:0.0036722867)91.8/62:0.0007572891,(knereri:0.0026948576,((merkeli:0.0001155349,virginianus:0.0000009950)92.6/100:0.0017317275,rugifrons:0.0004882852)96.5/97:0.0018147344)63.1/40:0.0002101608)81.5/25:0.0002822324,warreni:0.0023968130)92.6/42:0.0007447360,((maurus:0.0041090618,taedae:0.0026031470)96.9/97:0.0017311905,pratti:0.0012139884)92.5/94:0.0010499903)77.7/40:0.0006073542)88/90:0.0009155534,((excitans:0.0012960581,(pinusrigidae:0.0006740084,swainei:0.0017192572)90.2/93:0.0008005993)98.8/100:0.0017464253,hetricki:0.0044679923)96.7/94:0.0013303097)72/49:0.0001546001);	16	167	10000	88.4353	0.00336572	1	0.22	6.15
Chromosome2:10550000-10560000	2	10550000	10560000	(autumnalis:0.0115512042,(lecontei_pacbio:0.0009989512,pinetum:0.0001023606)99.9/100:0.0054099090,((((abbotii:0.0048742506,(fabricii:0.0013571279,nigroscutum:0.0006404402)90.4/82:0.0005797678)90/80:0.0007980023,((knereri:0.0022059655,(merkeli:0.0001087512,virginianus:0.0000010124)86.7/96:0.0010234214)93.2/95:0.0010864688,(rugifrons:0.0000448700,warreni:0.0020811005)99.2/100:0.0019453314)83.9/86:0.0014474696)62.3/53:0.0005258910,compar:0.0030379506)84.9/24:0.0004182277,((dubiosus:0.0023858583,(((excitans:0.0016558489,pinusrigidae:0.0000025784)92.2/96:0.0014023596,swainei:0.0005518913)86.5/95:0.0005810902,hetricki:0.0035518972)98.2/98:0.0012980196)0/20:0.0001133148,((maurus:0.0033997322,pratti:0.0003931236)83.3/81:0.0006695368,taedae:0.0028078022)99.2/100:0.0021789460)86.9/19:0.0006014692)0/15:0.0000118588);	14	123	10000	78.6353	0.00265475	1	0.224	6.15
Chromosome2:10560000-10570000	2	10560000	10570000	(autumnalis:0.0107572757,((lecontei_pacbio:0.0061902172,pinetum:0.0023614949)99.8/100:0.0035661294,compar:0.0049276492)0/37:0.0000020486,((((abbotii:0.0091425355,fabricii:0.0057828794)92.2/88:0.0011628637,((dubiosus:0.0014615578,nigroscutum:0.0018385066)98.3/94:0.0023762937,((knereri:0.0061248511,(merkeli:0.0000009969,virginianus:0.0003672258)95.3/99:0.0025228723)76.7/85:0.0012778922,(rugifrons:0.0016963943,warreni:0.0035429333)82.5/55:0.0009129218)85.9/56:0.0008338470)24.6/47:0.0005601198)91.6/80:0.0010067995,((maurus:0.0042169381,taedae:0.0057688011)97.6/98:0.0018312864,pratti:0.0025277951)64.6/75:0.0011653853)76.4/76:0.0013687316,(((excitans:0.0018507920,swainei:0.0018002234)73.1/54:0.0006044722,pinusrigidae:0.0003671572)63.8/59:0.0014369977,hetricki:0.0051320577)99.9/100:0.0028367567)84.1/63:0.0005222137);	6	210	10000	76.8471	0.004048	0	0.196	6.15
Chromosome2:10570000-10580000	2	10570000	10580000	(autumnalis:0.0092523996,((lecontei_pacbio:0.0082009249,pinetum:0.0060799655)78.7/72:0.0015028369,compar:0.0055170732)65.6/65:0.0004332237,(((abbotii:0.0077437035,fabricii:0.0063136809)77/69:0.0012010431,(((excitans:0.0010338543,pinusrigidae:0.0012071489)76/85:0.0004591479,swainei:0.0024042891)88.4/89:0.0014861011,hetricki:0.0042982358)99.5/100:0.0025476955)93.9/54:0.0013347875,(((dubiosus:0.0036851187,nigroscutum:0.0060967697)91.1/72:0.0019910752,(((knereri:0.0023442315,(merkeli:0.0001072506,virginianus:0.0003896576)91.1/98:0.0018366240)93.6/96:0.0013339162,rugifrons:0.0073652978)14.5/67:0.0009158699,warreni:0.0048189008)81.5/86:0.0008026886)25.6/28:0.0009923312,((maurus:0.0023381421,pratti:0.0011778301)96.9/99:0.0018531478,taedae:0.0031216770)98.4/99:0.0022243705)86/51:0.0010036163)98.5/100:0.0019976768);	8	232	10000	79.7824	0.00529206	0	0.201	6.15
Chromosome2:10580000-10590000	2	10580000	10590000	(autumnalis:0.0041213228,(lecontei_pacbio:0.0038584621,pinetum:0.0039821147)97.4/100:0.0016479556,((((((abbotii:0.0065014852,(fabricii:0.0036408109,(((maurus:0.0020210660,pratti:0.0003201757)73/48:0.0001219050,taedae:0.0013972450)91/69:0.0011720874,nigroscutum:0.0041498246)81.7/38:0.0006655051)94.3/63:0.0013454900)89.5/46:0.0007717600,warreni:0.0038419717)79.1/40:0.0004295631,((knereri:0.0051034187,(merkeli:0.0001205792,virginianus:0.0000009992)99.6/100:0.0033134879)46.7/62:0.0011675324,rugifrons:0.0001612260)99.4/96:0.0027364202)85.5/39:0.0006707251,dubiosus:0.0048791136)99/97:0.0018316827,(((excitans:0.0010699453,swainei:0.0009673083)20/63:0.0005463911,pinusrigidae:0.0007985261)97.3/100:0.0017723348,hetricki:0.0009026011)100/100:0.0039695010)93.5/98:0.0012498855,compar:0.0028778722)12.8/44:0.0004502081);	16	171	10000	79.9882	0.00295381	0	0.216	6.16
Chromosome2:10590000-10600000	2	10590000	10600000	(autumnalis:0.0044617460,(((lecontei_pacbio:0.0055777769,pinetum:0.0027937081)94.8/95:0.0006758904,(((excitans:0.0004739384,swainei:0.0010185944)74.1/94:0.0002575124,pinusrigidae:0.0001311092)99.9/100:0.0031701138,hetricki:0.0019645303)99.7/100:0.0019629562)61.4/56:0.0002580047,(((((((abbotii:0.0043489313,nigroscutum:0.0031625264)5/51:0.0015144413,rugifrons:0.0011813089)87/66:0.0016222956,fabricii:0.0057906894)33.5/24:0.0002570516,((maurus:0.0000991166,pratti:0.0002737692)99.5/100:0.0018966529,taedae:0.0012559026)97.3/99:0.0012499371)50.5/26:0.0001584406,warreni:0.0032306602)50.2/28:0.0004056405,((knereri:0.0029680898,virginianus:0.0017099607)88.4/97:0.0007239363,merkeli:0.0000009998)99.4/100:0.0021497219)85.6/48:0.0006868975,dubiosus:0.0010348048)98/99:0.0018968279)16.3/49:0.0003680755,compar:0.0038956267);	20	162	10000	72.9765	0.00385837	0	0.222	6.16
Chromosome2:10600000-10610000	2	10600000	10610000	(autumnalis:0.0071620497,(lecontei_pacbio:0.0056132169,pinetum:0.0028553179)98/100:0.0015468086,(((((abbotii:0.0054367850,fabricii:0.0053065483)57.8/47:0.0007119716,(((excitans:0.0011573837,pinusrigidae:0.0008312817)72.2/84:0.0005634042,swainei:0.0013503542)72.6/85:0.0010399561,hetricki:0.0028884669)96/94:0.0013305273)78.8/46:0.0005829724,(((maurus:0.0011290607,pratti:0.0009345603)99.8/100:0.0022117418,taedae:0.0023636187)96.4/95:0.0012578972,(nigroscutum:0.0044812430,rugifrons:0.0011752335)24.8/26:0.0006014044)71/40:0.0006760001)94/77:0.0010172489,((dubiosus:0.0029766743,(knereri:0.0051332326,(merkeli:0.0002201233,virginianus:0.0006805457)76/92:0.0004068469)78.2/88:0.0007101614)74/83:0.0009827974,warreni:0.0018171240)99.4/98:0.0019298402)81.4/86:0.0002924188,compar:0.0042131687)75.6/85:0.0004152783);	14	153	10000	79.1765	0.00403332	0	0.218	6.16
Chromosome2:10610000-10620000	2	10610000	10620000	(autumnalis:0.0111418055,(((lecontei_pacbio:0.0057681034,pinetum:0.0038099666)100/100:0.0036161163,compar:0.0050887716)91.6/83:0.0010213166,(((abbotii:0.0075512436,fabricii:0.0036072907)96.3/93:0.0015843459,((dubiosus:0.0059469430,(knereri:0.0036378456,(merkeli:0.0003720928,virginianus:0.0003581769)94.9/100:0.0019070667)99.4/100:0.0026649229)66.5/60:0.0012819046,((nigroscutum:0.0028501635,warreni:0.0031066230)80.1/81:0.0010474310,rugifrons:0.0045039262)46.2/52:0.0004063341)93.3/85:0.0013698079)76.9/71:0.0007224331,(maurus:0.0042307327,(pratti:0.0020625564,taedae:0.0019322764)86.7/87:0.0013605376)99.5/100:0.0024676021)98.3/97:0.0018128573)58.9/54:0.0004888307,(((excitans:0.0024443083,swainei:0.0039855405)83.7/91:0.0005788016,pinusrigidae:0.0021303146)91.1/90:0.0015958304,hetricki:0.0050325848)100/100:0.0038090985);	14	245	10000	86.0824	0.00509267	0	0.205	6.16
Chromosome2:10620000-10630000	2	10620000	10630000	(autumnalis:0.0113253730,(((lecontei_pacbio:0.0049876289,pinetum:0.0039135638)100/100:0.0032304567,(((excitans:0.0002585971,pinusrigidae:0.0009800767)77.6/89:0.0004387049,swainei:0.0017047706)99.7/100:0.0035247375,hetricki:0.0035523298)100/100:0.0033860899)30.8/51:0.0004183435,compar:0.0041165758)75.9/67:0.0002706039,((((((abbotii:0.0063325780,nigroscutum:0.0019368768)99.4/100:0.0022056534,warreni:0.0024803300)92.4/78:0.0012417454,dubiosus:0.0054805321)25.2/38:0.0004402067,(fabricii:0.0048994177,rugifrons:0.0029458168)90.9/73:0.0007466313)89.3/53:0.0007745711,(knereri:0.0033469017,(merkeli:0.0005047105,virginianus:0.0009437008)95.5/87:0.0019618978)37.7/59:0.0006028992)93.3/93:0.0012719904,((maurus:0.0006127698,pratti:0.0010671707)99.1/100:0.0032633462,taedae:0.0023696921)99/99:0.0029183196)98.1/88:0.0012486504);	14	216	10000	82.5824	0.00433765	2	0.198	6.16
Chromosome2:10630000-10640000	2	10630000	10640000	(autumnalis:0.0079732046,(lecontei_pacbio:0.0028537766,pinetum:0.0033640785)99.3/100:0.0021517817,((((abbotii:0.0058048180,fabricii:0.0025215970)89.3/89:0.0008826055,((maurus:0.0009328461,pratti:0.0013519474)96.6/98:0.0014985879,taedae:0.0020815503)86/87:0.0011818342)94.4/92:0.0010652991,(((dubiosus:0.0020624244,nigroscutum:0.0037277567)98.4/99:0.0011858196,warreni:0.0030588328)85.2/74:0.0008632315,((knereri:0.0050258180,(merkeli:0.0001047926,virginianus:0.0024939749)82.9/90:0.0006490887)36.2/55:0.0007665465,rugifrons:0.0024995265)79.2/30:0.0002873812)82.8/73:0.0006693059)97.5/96:0.0014989214,(compar:0.0031788102,(((excitans:0.0025454644,swainei:0.0009907323)74.9/78:0.0002817925,pinusrigidae:0.0014085175)97.5/96:0.0012692943,hetricki:0.0035800349)99.7/100:0.0021546429)32.9/64:0.0002871765)62.2/74:0.0005750115);	14	171	10000	82.0588	0.00381308	0	0.205	6.16
Chromosome2:10640000-10650000	2	10640000	10650000	(autumnalis:0.0052139982,((lecontei_pacbio:0.0054141990,pinetum:0.0023556056)98.9/97:0.0023083600,((((((abbotii:0.0061095037,nigroscutum:0.0036751288)64.1/46:0.0005065568,(maurus:0.0003921039,pratti:0.0004262883)100/100:0.0045071455)90.5/46:0.0007215294,fabricii:0.0035342140)15.5/29:0.0001564838,taedae:0.0045335365)55.4/24:0.0003364077,(dubiosus:0.0026172495,rugifrons:0.0003224159)95.1/92:0.0008005737)81.7/49:0.0003484130,((knereri:0.0034259016,(merkeli:0.0001161202,virginianus:0.0008174446)79.8/92:0.0008937688)97.4/99:0.0012607814,warreni:0.0020483473)96.1/82:0.0010648343)99.6/100:0.0023631012)46.2/32:0.0000898115,(compar:0.0022290764,((excitans:0.0012356412,(pinusrigidae:0.0000021992,swainei:0.0006811991)7/35:0.0007910099)99/100:0.0014266586,hetricki:0.0026013374)99.7/100:0.0022261701)89.5/54:0.0004544929);	20	166	10000	77.3824	0.00391654	0	0.218	6.16
Chromosome2:10650000-10660000	2	10650000	10660000	(autumnalis:0.0050295245,(((lecontei_pacbio:0.0038106730,pinetum:0.0036546248)98.8/100:0.0015390848,(((excitans:0.0023434039,pinusrigidae:0.0014011366)74.7/91:0.0002701324,swainei:0.0003352166)97.5/100:0.0011042088,hetricki:0.0029371038)99.8/100:0.0018074443)86.1/69:0.0005171727,((((((abbotii:0.0039647591,fabricii:0.0007967662)89/74:0.0005698889,taedae:0.0031890786)88.1/30:0.0004596230,(knereri:0.0021217094,(merkeli:0.0000009936,virginianus:0.0000009936)89.9/95:0.0006341752)100/100:0.0027456323)92.4/33:0.0008559375,(maurus:0.0010897134,pratti:0.0002388734)98.4/99:0.0019810228)75.7/30:0.0003283053,warreni:0.0018067806)95.4/50:0.0008613358,((dubiosus:0.0017048433,rugifrons:0.0041052349)95.8/71:0.0018003172,nigroscutum:0.0007220262)87.4/44:0.0009404509)97.3/92:0.0011112990)33.1/52:0.0003469149,compar:0.0037877318);	16	148	10000	88.2	0.00293042	0	0.22	6.16
Chromosome2:10660000-10670000	2	10660000	10670000	(autumnalis:0.0059670627,(lecontei_pacbio:0.0045591657,pinetum:0.0033175264)99.9/100:0.0027758045,((((abbotii:0.0067576917,(((((excitans:0.0008678444,pinusrigidae:0.0011156556)73.1/80:0.0002665190,swainei:0.0003700507)85.6/71:0.0003360833,hetricki:0.0044750584)28.6/59:0.0003028974,((maurus:0.0015737218,pratti:0.0004390327)99.4/100:0.0018833789,taedae:0.0025493223)74.5/75:0.0005909495)95.2/89:0.0011571445,fabricii:0.0021404707)86.4/79:0.0008296567)77.2/73:0.0005165197,nigroscutum:0.0026416500)98.5/100:0.0015276121,((dubiosus:0.0013184129,rugifrons:0.0022403594)79.3/80:0.0006185826,((knereri:0.0030112554,(merkeli:0.0000009995,virginianus:0.0000009995)94/99:0.0026499236)99.7/100:0.0026331032,warreni:0.0023178081)87.8/83:0.0008872868)64.5/75:0.0006710347)44.1/70:0.0002772216,compar:0.0040423651)40.2/74:0.0003248682);	16	149	10000	78.1176	0.00383794	0	0.224	6.16
Chromosome2:10670000-10680000	2	10670000	10680000	(autumnalis:0.0059246534,(lecontei_pacbio:0.0037162454,pinetum:0.0009002085)100/100:0.0039898742,(((((abbotii:0.0051244026,(maurus:0.0014777220,pratti:0.0006949895)99.9/100:0.0034215336)95.8/78:0.0015125159,(fabricii:0.0027811070,taedae:0.0046769921)83/47:0.0003681284)90.6/63:0.0006230693,((dubiosus:0.0038939767,nigroscutum:0.0010914981)74.2/64:0.0009062736,((knereri:0.0043838380,(merkeli:0.0000009901,virginianus:0.0003213631)98/99:0.0026457574)27.2/53:0.0007115772,(rugifrons:0.0031786876,warreni:0.0031224547)95.5/89:0.0010065436)49.2/49:0.0005853019)95.4/82:0.0009548362)95.6/93:0.0010582910,compar:0.0026580605)57.2/60:0.0004671173,((excitans:0.0040879022,(pinusrigidae:0.0010736958,swainei:0.0007915634)63.2/74:0.0002266133)96.8/91:0.0013941657,hetricki:0.0039515804)99.5/100:0.0023693856)38/57:0.0004560963);	14	190	10000	79.9471	0.00431266	0	0.214	6.16
Chromosome2:10680000-10690000	2	10680000	10690000	(autumnalis:0.0047125231,((lecontei_pacbio:0.0045691007,pinetum:0.0037668871)99.5/100:0.0020810322,compar:0.0050706071)79.6/77:0.0002630331,(((((((abbotii:0.0039714076,nigroscutum:0.0037405251)91.6/88:0.0009500911,(fabricii:0.0040048499,((maurus:0.0020746069,pratti:0.0001721093)89.9/96:0.0005422499,taedae:0.0041893862)95/98:0.0009843561)33.3/68:0.0008161482)17.8/55:0.0003680135,rugifrons:0.0025363450)80.4/67:0.0005189987,dubiosus:0.0040752198)81.9/75:0.0009906281,(knereri:0.0033297626,(merkeli:0.0001081723,virginianus:0.0000009998)69/53:0.0009630302)81.3/84:0.0012401031)91.3/88:0.0008837046,warreni:0.0050151906)93.2/93:0.0008018800,((excitans:0.0006248054,(pinusrigidae:0.0013889173,swainei:0.0004576246)40/56:0.0002195349)94/78:0.0012230372,hetricki:0.0029803789)100/100:0.0033695555)74.5/72:0.0001579936);	14	160	10000	77.1941	0.00458083	0	0.214	6.16
Chromosome2:10690000-10700000	2	10690000	10700000	(autumnalis:0.0096510486,((lecontei_pacbio:0.0067941857,pinetum:0.0048134013)94.5/97:0.0013148507,compar:0.0032134401)91.4/95:0.0013132322,((((abbotii:0.0097291049,(((maurus:0.0028706460,pratti:0.0023442103)96.8/98:0.0021226252,taedae:0.0043203928)94.2/92:0.0016134014,nigroscutum:0.0024786437)71.4/71:0.0011848430)45.1/23:0.0006825681,(((dubiosus:0.0074765597,(knereri:0.0077282921,virginianus:0.0026229668)98/61:0.0015909720)93.1/46:0.0014448454,(merkeli:0.0003710214,rugifrons:0.0019831045)55.5/24:0.0005397692)73.2/26:0.0003181037,warreni:0.0052547273)96.3/40:0.0012038233)46.6/36:0.0007389185,fabricii:0.0029085283)99.8/100:0.0039507070,((excitans:0.0043206537,(pinusrigidae:0.0016157878,swainei:0.0013549214)86.8/96:0.0007164858)99.4/98:0.0022548085,hetricki:0.0035189002)100/100:0.0058658652)99.4/99:0.0038808486);	18	284	10000	84.7941	0.00502147	0	0.211	6.16
Chromosome2:10700000-10710000	2	10700000	10710000	(autumnalis:0.0110628426,((lecontei_pacbio:0.0034799547,pinetum:0.0031690059)99.8/100:0.0023138840,((((((abbotii:0.0034124433,fabricii:0.0023363853)78.2/67:0.0004904989,nigroscutum:0.0023679478)54.4/42:0.0001508759,taedae:0.0024351654)89.7/62:0.0007472244,(dubiosus:0.0034831837,((knereri:0.0015448043,(merkeli:0.0005428847,virginianus:0.0005412815)87.3/89:0.0014817924)95.3/92:0.0011484815,(rugifrons:0.0014468485,warreni:0.0029602778)93.3/96:0.0009542923)95.3/93:0.0012901207)25.8/55:0.0005513017)85.5/77:0.0008917202,(maurus:0.0019496826,pratti:0.0014880271)97.3/100:0.0014931224)92.8/91:0.0007356367,((excitans:0.0003718810,(pinusrigidae:0.0007732239,swainei:0.0010892451)75.9/87:0.0002662251)96.7/99:0.0007372172,hetricki:0.0030461435)96.7/99:0.0007723191)95.2/96:0.0006729595)83.4/90:0.0002964723,compar:0.0022897072);	12	130	10000	84.8588	0.00423479	1	0.174	6.16
Chromosome2:10710000-10720000	2	10710000	10720000	(autumnalis:0.0059929909,(((lecontei_pacbio:0.0036961155,pinetum:0.0028798193)99.8/100:0.0019030844,((((abbotii:0.0028676421,fabricii:0.0012328815)3.3/56:0.0002618141,nigroscutum:0.0011588652)95.6/97:0.0009665395,((dubiosus:0.0016120903,((knereri:0.0002003840,virginianus:0.0007996732)0/43:0.0000009506,merkeli:0.0002111832)85.9/96:0.0007227444)93.2/94:0.0008584184,(rugifrons:0.0025986741,warreni:0.0022877874)58.6/70:0.0010855976)44.4/68:0.0005449685)97.8/93:0.0013058646,maurus:0.0045314248)95.1/93:0.0008260764)35.6/56:0.0001134513,(((((excitans:0.0008441839,pinusrigidae:0.0001995859)76.2/92:0.0002949107,swainei:0.0000992275)98.8/100:0.0011727830,hetricki:0.0021592286)88.3/92:0.0007395759,pratti:0.0023334095)43.5/64:0.0005062410,taedae:0.0035930962)99.8/97:0.0019181454)80.7/86:0.0006738276,compar:0.0037606938);	18	143	10000	70.3882	0.0055358	1	0.185	6.16
Chromosome2:10720000-10730000	2	10720000	10730000	(autumnalis:0.0114879993,((lecontei_pacbio:0.0036110842,pinetum:0.0021570736)99.3/100:0.0013828828,compar:0.0064206490)33.2/55:0.0003286315,(((((abbotii:0.0044762906,nigroscutum:0.0002127587)65.7/71:0.0005543838,fabricii:0.0022553383)92.1/86:0.0006569442,(dubiosus:0.0018244211,(knereri:0.0018843606,(merkeli:0.0002082103,virginianus:0.0000009946)91.7/95:0.0020754454)99.9/95:0.0020867180)56/51:0.0004021370)91.1/61:0.0005691805,(rugifrons:0.0020404879,warreni:0.0031918232)99.7/100:0.0016755833)100/100:0.0045821739,((((excitans:0.0013279257,swainei:0.0003879137)43.3/77:0.0009595593,pinusrigidae:0.0009624680)99.7/100:0.0021527178,hetricki:0.0034831438)99.1/100:0.0019150995,((maurus:0.0014960452,pratti:0.0002738405)99.6/100:0.0015790599,taedae:0.0015715791)99.3/99:0.0025516263)47.3/69:0.0015110365)94.1/76:0.0007139852);	12	195	10000	83.0059	0.00630047	2	0.178	6.16
Chromosome2:10730000-10740000	2	10730000	10740000	(autumnalis:0.0109029867,(lecontei_pacbio:0.0020374823,pinetum:0.0026185638)100/100:0.0046287699,(((((abbotii:0.0046305817,(fabricii:0.0022952186,nigroscutum:0.0033153488)11.6/54:0.0003762693)95.6/96:0.0010883565,((dubiosus:0.0039826454,(knereri:0.0038736459,(merkeli:0.0001032591,virginianus:0.0000009856)98.2/99:0.0014974731)80.3/80:0.0012470276)27.6/36:0.0004634314,(rugifrons:0.0027795022,warreni:0.0011588185)85.1/79:0.0009150758)95.9/92:0.0008416741)89.3/80:0.0008047509,((maurus:0.0034024799,pratti:0.0016410711)98.2/100:0.0021551935,taedae:0.0036809068)67.1/70:0.0010907341)99.3/100:0.0023004241,compar:0.0036829001)94/93:0.0013897775,(((excitans:0.0010639294,pinusrigidae:0.0020972536)84.9/93:0.0005768250,swainei:0.0021633107)67.4/76:0.0009586046,hetricki:0.0023846868)100/100:0.0046649492)74.2/84:0.0008142987);	12	224	10000	80.5118	0.00697897	1	0.149	6.16
Chromosome2:10740000-10750000	2	10740000	10750000	(autumnalis:0.0112669592,(lecontei_pacbio:0.0062142944,pinetum:0.0035670901)99.6/100:0.0022526301,((((((abbotii:0.0036349819,fabricii:0.0024751154)85.6/85:0.0006076773,(dubiosus:0.0032741654,(((knereri:0.0037955980,(merkeli:0.0001280436,virginianus:0.0000009921)91.4/96:0.0013491857)55.9/67:0.0007472769,rugifrons:0.0043281338)4.7/26:0.0002026947,warreni:0.0025752673)99.4/97:0.0024076455)94.2/65:0.0012293937)95.8/61:0.0012458365,((maurus:0.0006996313,pratti:0.0018632526)94/93:0.0015357985,taedae:0.0021819469)84.8/81:0.0010112203)95.8/68:0.0021351062,(((excitans:0.0013449555,swainei:0.0012869961)94.3/96:0.0014275548,pinusrigidae:0.0028322891)99.5/100:0.0025938487,hetricki:0.0036509864)100/100:0.0043916435)75.9/52:0.0012610316,nigroscutum:0.0069452751)86.6/94:0.0006925299,compar:0.0069755902)95.6/98:0.0010448024);	14	210	10000	85.4765	0.00538781	1	0.196	6.16
Chromosome2:10750000-10760000	2	10750000	10760000	(autumnalis:0.0277833589,(lecontei_pacbio:0.0052832402,pinetum:0.0062753149)100/100:0.0041462612,((((((abbotii:0.0119809419,(dubiosus:0.0057406845,nigroscutum:0.0065526189)75.1/74:0.0014284546)76.3/58:0.0013310273,fabricii:0.0078180566)62.5/26:0.0009796525,(knereri:0.0078709909,((merkeli:0.0011386920,virginianus:0.0003065656)100/100:0.0049998306,(rugifrons:0.0029043981,warreni:0.0068419277)88.9/89:0.0013790929)24.9/45:0.0010739442)50/69:0.0013254902)84.4/69:0.0017754837,((maurus:0.0023998585,pratti:0.0046022743)17.4/51:0.0015600344,taedae:0.0047415190)92.7/95:0.0022872982)99.8/100:0.0037279317,compar:0.0087242631)84.9/88:0.0019088663,(((excitans:0.0023598340,pinusrigidae:0.0027140573)38.1/76:0.0012745970,swainei:0.0058167952)99.5/100:0.0035217822,hetricki:0.0050634160)100/100:0.0054031263)29.2/69:0.0013184968);	8	348	10000	71.9824	0.00805188	0	0.173	6.16
Chromosome2:10760000-10770000	2	10760000	10770000	(autumnalis:0.0156417015,((lecontei_pacbio:0.0073879337,pinetum:0.0044037939)99.8/99:0.0029083548,compar:0.0069620007)44.6/67:0.0005688468,((((((abbotii:0.0083689758,fabricii:0.0075918585)94.5/95:0.0023487921,nigroscutum:0.0048817258)41.9/28:0.0009881558,((maurus:0.0064421732,pratti:0.0030538074)84.8/79:0.0021120055,taedae:0.0024548691)98.3/87:0.0019102300)91.3/38:0.0013269128,((((dubiosus:0.0022486255,knereri:0.0042293194)41.6/57:0.0007190555,virginianus:0.0011636403)83.7/69:0.0007843529,merkeli:0.0001243941)98.3/100:0.0029944344,rugifrons:0.0024757211)97.9/93:0.0020851062)26.5/55:0.0009669118,warreni:0.0045725964)97.9/97:0.0020481411,((excitans:0.0020243276,(pinusrigidae:0.0022781951,swainei:0.0034460887)81/87:0.0011773890)100/100:0.0040012890,hetricki:0.0073071503)99.5/100:0.0031453112)88.4/86:0.0013683230);	16	273	10000	80.5882	0.00574577	0	0.177	6.16
Chromosome2:10770000-10780000	2	10770000	10780000	(autumnalis:0.0119863292,(((lecontei_pacbio:0.0067030780,pinetum:0.0039625286)98.8/100:0.0024169137,(((excitans:0.0035916427,swainei:0.0016803992)0/43:0.0004089277,pinusrigidae:0.0017397372)99.7/100:0.0029683543,hetricki:0.0054010790)97.8/97:0.0023624909)44.5/62:0.0003793274,((((abbotii:0.0072671313,fabricii:0.0033286707)94.8/94:0.0013815015,((maurus:0.0025310606,pratti:0.0020160318)78.7/81:0.0018704998,taedae:0.0017722626)98.9/99:0.0023423148)84.7/77:0.0010925778,nigroscutum:0.0033512120)66.2/70:0.0004404266,((dubiosus:0.0022914428,(knereri:0.0035536814,(merkeli:0.0004970969,virginianus:0.0015116149)94/72:0.0023227394)71.7/63:0.0017574665)98.6/99:0.0028375565,(rugifrons:0.0013215302,warreni:0.0013563276)96.7/98:0.0017520917)99.2/100:0.0025263327)99.3/100:0.0022883684)85.7/85:0.0005462385,compar:0.0065253599);	14	236	10000	82.9	0.00333279	1	0.171	6.16
Chromosome2:10860000-10870000	2	10860000	10870000	(autumnalis:0.0205347526,((((lecontei_pacbio:0.0065377161,pinetum:0.0058006963)100/100:0.0045736455,((excitans:0.0026236048,pinusrigidae:0.0019245222)97.7/96:0.0026808949,swainei:0.0064629375)98.8/83:0.0029782171)60.1/66:0.0037593466,hetricki:0.0100655514)95.9/58:0.0028206179,((((abbotii:0.0091651328,fabricii:0.0069266327)53.4/71:0.0010204589,nigroscutum:0.0054786330)93.9/88:0.0019124086,((maurus:0.0065324229,pratti:0.0046557497)67.8/50:0.0018289231,taedae:0.0075872502)87.3/44:0.0013915320)88.8/53:0.0015814036,(((dubiosus:0.0019111623,rugifrons:0.0028314189)88.1/92:0.0015998617,warreni:0.0045119991)95.3/64:0.0023135561,(knereri:0.0051626447,(merkeli:0.0012258262,virginianus:0.0020065158)100/93:0.0054054217)99.7/74:0.0040057169)97.3/64:0.0019700437)99.3/68:0.0032059632)89.9/90:0.0017341267,compar:0.0066908134);	16	353	10000	89.0176	0.00744957	0	0.185	6.02
Chromosome2:10870000-10880000	2	10870000	10880000	(autumnalis:0.0252525770,(((lecontei_pacbio:0.0109068986,pinetum:0.0042722176)100/100:0.0051691286,(((excitans:0.0020170455,swainei:0.0035056071)45.2/74:0.0008047586,pinusrigidae:0.0028146846)100/100:0.0051806890,hetricki:0.0060337058)100/100:0.0037287124)96.9/99:0.0015494081,(((abbotii:0.0163189935,(maurus:0.0053822662,pratti:0.0011053868)91.8/95:0.0019430252)85/55:0.0010873415,(((((dubiosus:0.0058154342,rugifrons:0.0057998207)78.9/79:0.0011451404,(merkeli:0.0018562338,virginianus:0.0024905585)100/100:0.0071051707)99.9/41:0.0028520364,warreni:0.0062920320)64.8/28:0.0010158233,(fabricii:0.0049835567,nigroscutum:0.0061353967)93.2/83:0.0018679992)96.7/31:0.0023866821,knereri:0.0071424417)64/53:0.0012495354)99.3/99:0.0029612498,taedae:0.0069357105)96.6/94:0.0026276952)56.7/80:0.0010708225,compar:0.0082179721);	22	405	10000	86.4118	0.010552	2	0.187	6.02
Chromosome2:10880000-10890000	2	10880000	10890000	(autumnalis:0.0311673121,(((lecontei_pacbio:0.0084226299,pinetum:0.0046953285)100/100:0.0059284604,(((excitans:0.0022713881,swainei:0.0025355210)28/61:0.0003907017,pinusrigidae:0.0021000244)100/100:0.0052679496,hetricki:0.0070968883)100/100:0.0044781840)74.8/68:0.0017136979,((((abbotii:0.0104481764,(dubiosus:0.0054200001,nigroscutum:0.0046204100)96.6/99:0.0021215612)30.5/78:0.0012208158,(rugifrons:0.0025806992,warreni:0.0021904139)100/100:0.0042132104)94.1/46:0.0012907258,(fabricii:0.0072442682,((maurus:0.0027798077,taedae:0.0064378596)5.8/54:0.0004899517,pratti:0.0024753895)97.3/99:0.0019242742)26/31:0.0006875204)96/66:0.0016396438,(knereri:0.0043189285,(merkeli:0.0002274008,virginianus:0.0006345057)88.2/93:0.0021850175)100/100:0.0054800985)100/100:0.0050548338)12/48:0.0009175602,compar:0.0062249258);	16	354	10000	73.4882	0.00965411	1	0.181	6.02
Chromosome2:10910000-10920000	2	10910000	10920000	(autumnalis:0.0679656236,((lecontei_pacbio:0.0079268401,pinetum:0.0045050032)100/100:0.0089329766,compar:0.0162114780)17.4/41:0.0010535461,(((((abbotii:0.0133395327,nigroscutum:0.0031363106)93.5/91:0.0014868564,fabricii:0.0086327356)75/78:0.0021938757,(dubiosus:0.0046315437,((knereri:0.0074313574,(merkeli:0.0003693189,virginianus:0.0005838510)98.4/100:0.0031752720)100/100:0.0049074681,(rugifrons:0.0017351481,warreni:0.0041058790)98.4/99:0.0029893481)99.5/100:0.0033203739)70.6/78:0.0015282768)100/100:0.0052663354,((maurus:0.0025527082,taedae:0.0079531773)77.1/78:0.0011359524,pratti:0.0030917979)100/100:0.0062937450)100/100:0.0070913625,(((excitans:0.0019818126,swainei:0.0045712908)73.7/78:0.0011980509,pinusrigidae:0.0020613968)100/100:0.0122937364,hetricki:0.0115337893)100/100:0.0069425023)79.8/67:0.0019065419);	10	598	10000	87.2588	0.0182427	1	0.171	6.02
Chromosome2:10920000-10930000	2	10920000	10930000	(autumnalis:0.0444954132,((lecontei_pacbio:0.0098648237,pinetum:0.0072388602)100/100:0.0061929084,compar:0.0192087273)85.4/85:0.0027676442,((((((abbotii:0.0096198305,nigroscutum:0.0046113111)92.4/92:0.0022313476,fabricii:0.0076552229)96.2/91:0.0018865198,dubiosus:0.0074886898)75.5/69:0.0017628358,(((knereri:0.0034085638,virginianus:0.0029116740)93.4/92:0.0028111902,merkeli:0.0017574803)92.1/92:0.0028336391,(rugifrons:0.0025630779,warreni:0.0040140433)100/100:0.0053189032)99.5/94:0.0032332241)99.5/100:0.0036140291,((maurus:0.0045286286,pratti:0.0019181423)98.9/98:0.0042838092,taedae:0.0055633127)99.9/100:0.0040198564)99.3/100:0.0040350704,(((excitans:0.0019728466,pinusrigidae:0.0032741400)95.4/93:0.0020919989,swainei:0.0048441565)100/100:0.0117559196,hetricki:0.0069618382)98.5/99:0.0036929322)96.7/94:0.0036587749);	6	524	10000	95.4529	0.0137778	1	0.172	6.02
Chromosome2:10930000-10940000	2	10930000	10940000	(autumnalis:0.0214220930,(((lecontei_pacbio:0.0084264828,pinetum:0.0068705436)99.7/100:0.0023572724,((excitans:0.0030246839,(pinusrigidae:0.0014442510,swainei:0.0022659886)16.3/65:0.0004776037)99.9/100:0.0047832208,hetricki:0.0103304212)99.6/100:0.0033361563)68.5/71:0.0005462923,((((abbotii:0.0098463123,nigroscutum:0.0043583580)22.6/57:0.0011965483,fabricii:0.0060148735)55/66:0.0013950370,((dubiosus:0.0053660584,(rugifrons:0.0010610724,warreni:0.0073298012)97.1/90:0.0022008148)87.2/74:0.0018813900,((knereri:0.0088474827,virginianus:0.0019832441)98/96:0.0031882513,merkeli:0.0017614646)97.5/86:0.0022845400)96.1/69:0.0022517332)81.9/69:0.0011298930,((maurus:0.0037118056,pratti:0.0011325317)17.8/64:0.0009779886,taedae:0.0047556900)100/100:0.0057546711)98.9/98:0.0021096870)23.8/42:0.0002352730,compar:0.0083352041);	16	331	10000	74.1118	0.00748619	0	0.192	6.02
Chromosome2:10960000-10970000	2	10960000	10970000	(autumnalis:0.0323257981,((lecontei_pacbio:0.0070900573,pinetum:0.0048656777)100/100:0.0067996378,compar:0.0110091332)97.2/99:0.0022175591,((((abbotii:0.0135513649,(fabricii:0.0044147640,nigroscutum:0.0071907038)18.4/71:0.0011535846)71.4/79:0.0020951293,((maurus:0.0052963358,pratti:0.0023257918)84.6/90:0.0030404279,taedae:0.0080505639)99.7/100:0.0039389525)52.9/72:0.0026004837,((dubiosus:0.0073945448,(rugifrons:0.0045415969,warreni:0.0048005537)41.2/67:0.0014917061)65.4/60:0.0019801135,(knereri:0.0061879933,(merkeli:0.0026956369,virginianus:0.0044102955)32/51:0.0015142100)97.5/97:0.0027334724)98.2/97:0.0029573185)99.5/99:0.0033159295,((excitans:0.0032652264,(pinusrigidae:0.0054958009,swainei:0.0045341651)83/84:0.0016819055)100/100:0.0042675260,hetricki:0.0066650906)100/100:0.0054242721)81.3/77:0.0006378159);	12	408	10000	77.7824	0.0101199	3	0.181	6.02
Chromosome2:10970000-10980000	2	10970000	10980000	(autumnalis:0.0279027928,(lecontei_pacbio:0.0090691535,pinetum:0.0064678817)99.6/100:0.0034349996,(((((((abbotii:0.0110190145,nigroscutum:0.0063195796)46/43:0.0015255206,dubiosus:0.0076729004)96.8/54:0.0021862220,(((knereri:0.0071006404,rugifrons:0.0026397430)91.8/91:0.0017896882,(merkeli:0.0007843304,virginianus:0.0007284376)99.9/100:0.0057450408)79.4/76:0.0018849715,warreni:0.0101505868)84.8/76:0.0010580953)71.2/42:0.0010444587,fabricii:0.0087606996)91.7/89:0.0011218811,((maurus:0.0055337157,pratti:0.0032667343)89.5/93:0.0018387153,taedae:0.0041230929)98.8/100:0.0022689119)98.7/100:0.0027374785,((excitans:0.0011207326,(pinusrigidae:0.0060512374,swainei:0.0027205725)99.6/100:0.0029350067)98.2/100:0.0020952098,hetricki:0.0056015294)100/100:0.0065299467)83.5/70:0.0009754106,compar:0.0068005837)72.9/68:0.0008681981);	14	353	10000	88.3765	0.00666498	0	0.185	6.02
Chromosome2:10980000-10990000	2	10980000	10990000	(autumnalis:0.0284587050,(((lecontei_pacbio:0.0090825119,pinetum:0.0052056293)99.4/99:0.0031381748,compar:0.0047749435)12.9/24:0.0008607856,((abbotii:0.0124397444,((fabricii:0.0045753333,(maurus:0.0032904201,pratti:0.0011856094)98.8/100:0.0028105971)83.4/84:0.0004620635,(knereri:0.0047874031,((merkeli:0.0008216181,virginianus:0.0004331244)95.2/98:0.0029201215,(rugifrons:0.0019923194,warreni:0.0034046015)95.5/98:0.0016045427)94.8/93:0.0009846245)98/98:0.0016377251)99.8/100:0.0026364339)64.8/45:0.0006826502,((dubiosus:0.0018446785,nigroscutum:0.0027114841)96.9/99:0.0023510422,taedae:0.0054351412)80.1/53:0.0009619815)99.9/100:0.0036964293)90.5/44:0.0018675299,((excitans:0.0014825020,(pinusrigidae:0.0015729151,swainei:0.0033207650)93.1/96:0.0014073611)99.6/100:0.0022581366,hetricki:0.0043183054)98.3/100:0.0027692923);	14	283	10000	88.2941	0.0061438	0	0.211	6.02
Chromosome2:10990000-11000000	2	10990000	11000000	(autumnalis:0.0232230572,(lecontei_pacbio:0.0068879944,pinetum:0.0069703267)99.9/100:0.0041905989,(((((abbotii:0.0120295219,fabricii:0.0077955505)88.5/91:0.0019975923,((dubiosus:0.0035337127,nigroscutum:0.0031783432)99.2/99:0.0023117796,((knereri:0.0063146546,(merkeli:0.0013926620,virginianus:0.0011668357)97.6/99:0.0028862922)99.5/100:0.0023850226,(rugifrons:0.0016800146,warreni:0.0068886743)91.7/90:0.0012727001)96.4/96:0.0014346218)63.8/59:0.0009018204)46.5/35:0.0015316972,((maurus:0.0053582537,pratti:0.0029479190)33.2/54:0.0014820398,taedae:0.0062986215)80.3/80:0.0027513817)97/97:0.0021489675,compar:0.0079919728)23.8/46:0.0006945463,((excitans:0.0019421627,(pinusrigidae:0.0017698534,swainei:0.0043108425)46.6/81:0.0006107509)99.9/100:0.0042223440,hetricki:0.0058643039)99.9/100:0.0041677918)27.2/39:0.0004316870);	8	335	10000	75.9412	0.00713915	0	0.19	6.02
Chromosome2:11000000-11010000	2	11000000	11010000	(autumnalis:0.0186911675,(lecontei_pacbio:0.0049052496,pinetum:0.0046387751)99.3/100:0.0024007061,((((abbotii:0.0099974491,fabricii:0.0075531341)68.5/67:0.0009984262,(((dubiosus:0.0050540007,((knereri:0.0077802713,((merkeli:0.0003304532,virginianus:0.0020917452)97.1/99:0.0021008192,warreni:0.0023424555)39.3/54:0.0004671316)96.8/69:0.0011064092,(nigroscutum:0.0008644524,rugifrons:0.0011270330)98.4/100:0.0019621697)95.7/80:0.0012515233)72.8/34:0.0009160159,maurus:0.0025148885)87.5/38:0.0007459764,(pratti:0.0033172416,taedae:0.0019308986)97.1/98:0.0016238778)88.7/61:0.0008003865)98.7/96:0.0017598542,((excitans:0.0013070363,(pinusrigidae:0.0007988829,swainei:0.0021476021)85.3/88:0.0007850799)99.9/100:0.0035099088,hetricki:0.0036730648)100/100:0.0054868871)89.3/76:0.0009722769,compar:0.0061261638)93.8/78:0.0012229299);	20	257	10000	88.7176	0.00554482	0	0.192	6.02
Chromosome2:11010000-11020000	2	11010000	11020000	(autumnalis:0.0178282269,((lecontei_pacbio:0.0072118019,pinetum:0.0057026926)100/100:0.0059066102,(((((abbotii:0.0100129444,fabricii:0.0060172281)3.6/41:0.0006551014,(dubiosus:0.0017267649,nigroscutum:0.0008289039)94.6/98:0.0023270930)71.7/63:0.0010698730,(((knereri:0.0065375075,(merkeli:0.0000278550,virginianus:0.0006090141)99.5/100:0.0069470598)79.9/83:0.0024694867,warreni:0.0039822573)90.9/92:0.0015842218,rugifrons:0.0053992340)91.8/87:0.0015996857)99.5/99:0.0029264928,((maurus:0.0035351651,pratti:0.0009709804)99.2/99:0.0042901225,taedae:0.0047905001)98.6/99:0.0024441070)85.7/87:0.0014815553,(((excitans:0.0021017117,pinusrigidae:0.0014689720)19.7/62:0.0009653264,swainei:0.0025787368)96.9/99:0.0022995168,hetricki:0.0072474913)99.7/100:0.0030859886)76.7/81:0.0014217141)67.4/80:0.0006622778,compar:0.0050262667);	4	320	10000	80.9059	0.00468082	0	0.183	6.02
Chromosome2:11020000-11030000	2	11020000	11030000	(autumnalis:0.0326083408,(lecontei_pacbio:0.0077157751,pinetum:0.0070343420)99.9/100:0.0044518500,(((((abbotii:0.0098087039,((dubiosus:0.0024026569,nigroscutum:0.0046303899)95.7/89:0.0022760383,((knereri:0.0075898285,(merkeli:0.0012096711,virginianus:0.0015054689)80.6/88:0.0010871968)92.6/85:0.0019569424,(rugifrons:0.0029368705,warreni:0.0054521857)96.3/90:0.0020491301)98.5/96:0.0020518314)93.9/77:0.0015373536)85.3/72:0.0012824336,fabricii:0.0066216919)97.1/93:0.0019742711,((maurus:0.0018523177,pratti:0.0021605289)69.2/79:0.0013119980,taedae:0.0039245121)100/100:0.0037771656)97.5/90:0.0022891180,(((excitans:0.0045193867,pinusrigidae:0.0037986942)33.1/64:0.0009089692,swainei:0.0057975433)96.8/92:0.0022092475,hetricki:0.0083803610)99.9/100:0.0042552318)78.2/63:0.0012278420,compar:0.0087807727)85.5/78:0.0010671360);	6	328	10000	88.2412	0.00755758	0	0.177	6.02
Chromosome2:11030000-11040000	2	11030000	11040000	(autumnalis:0.0322057634,((lecontei_pacbio:0.0082516367,pinetum:0.0068003292)100/100:0.0051403699,compar:0.0079096977)21.7/59:0.0010136234,(((((abbotii:0.0122570294,fabricii:0.0065956806)97.7/89:0.0029878007,(((knereri:0.0076438484,(merkeli:0.0011720774,virginianus:0.0022621185)99.8/100:0.0050596735)95/91:0.0021285295,rugifrons:0.0050656748)30.6/63:0.0009362862,warreni:0.0038490551)99.6/100:0.0037161181)91.8/45:0.0012813009,(dubiosus:0.0063924461,nigroscutum:0.0035564253)99.5/99:0.0031122911)86.1/43:0.0014514171,((maurus:0.0042582980,taedae:0.0024022909)85.2/89:0.0016446703,pratti:0.0025340100)100/100:0.0063349639)100/100:0.0039645825,(((excitans:0.0021997242,pinusrigidae:0.0026836577)33/70:0.0011952755,swainei:0.0031632876)100/100:0.0040073124,hetricki:0.0080637416)100/100:0.0053232082)67.8/80:0.0003802864);	6	419	10000	82.8118	0.00830066	0	0.173	6.02
Chromosome2:11040000-11050000	2	11040000	11050000	(autumnalis:0.0183561391,((lecontei_pacbio:0.0053758745,pinetum:0.0056659755)99.8/100:0.0036279104,compar:0.0074317217)79.5/74:0.0005589441,((((abbotii:0.0099297383,fabricii:0.0055583186)83.8/90:0.0005965472,((maurus:0.0042766678,pratti:0.0032614959)93.7/94:0.0018316656,taedae:0.0029125712)94.8/93:0.0018752494)97.8/90:0.0017244938,((dubiosus:0.0064262742,nigroscutum:0.0028973799)99.2/100:0.0033232307,((knereri:0.0059043289,(merkeli:0.0007410714,virginianus:0.0008692319)93.6/95:0.0017156754)98.9/93:0.0023190252,(rugifrons:0.0042171345,warreni:0.0056434335)43.3/61:0.0010458848)95.4/86:0.0016485536)70.9/62:0.0015561575)52.9/48:0.0012186203,(((excitans:0.0018807549,pinusrigidae:0.0016677627)43.6/72:0.0016500291,swainei:0.0024791210)100/100:0.0032941198,hetricki:0.0050025677)100/100:0.0034888348)91.6/79:0.0012282208);	4	293	10000	84.6353	0.00603504	0	0.182	6
Chromosome2:11050000-11060000	2	11050000	11060000	(autumnalis:0.0196115129,((lecontei_pacbio:0.0067137073,pinetum:0.0059811766)99.4/98:0.0029859893,((abbotii:0.0144860362,(((dubiosus:0.0036956345,nigroscutum:0.0068651542)99.8/100:0.0028884736,(knereri:0.0094064478,((merkeli:0.0022110693,virginianus:0.0009283892)97.4/99:0.0024658479,(rugifrons:0.0019144773,warreni:0.0069273489)58.8/74:0.0017030172)75.1/64:0.0018996551)97.4/91:0.0022684275)92.4/84:0.0015585953,(fabricii:0.0074625484,((maurus:0.0021478242,pratti:0.0011507720)100/100:0.0032591628,taedae:0.0031090598)100/100:0.0045391410)98.1/80:0.0021104378)20/41:0.0014780468)90.3/92:0.0018381767,(((excitans:0.0050179074,pinusrigidae:0.0016464274)82.6/82:0.0018737322,swainei:0.0037464311)99.9/100:0.0040740257,hetricki:0.0088682133)99.8/100:0.0044459691)99.5/100:0.0034057463)3.8/48:0.0009732015,compar:0.0085873013);	10	392	10000	83.1941	0.00996786	1	0.191	6
Chromosome2:11070000-11080000	2	11070000	11080000	(autumnalis:0.0091298580,(lecontei_pacbio:0.0068626514,pinetum:0.0051672518)99/100:0.0015514589,((((((abbotii:0.0037313609,nigroscutum:0.0035091152)86.2/84:0.0014309941,fabricii:0.0020146144)36.1/61:0.0008378027,dubiosus:0.0028523190)47.1/61:0.0004884629,((maurus:0.0016512111,pratti:0.0000009985)99.7/100:0.0033667158,taedae:0.0034257350)99/100:0.0021305226)94.6/85:0.0014434613,((knereri:0.0042836220,(merkeli:0.0012818365,virginianus:0.0011889845)87.9/66:0.0012107936)99/68:0.0015941552,(rugifrons:0.0007158758,warreni:0.0017069992)99.3/100:0.0030077009)97.7/99:0.0013530003)100/100:0.0029328979,(compar:0.0082682515,((excitans:0.0011067486,(pinusrigidae:0.0006992041,swainei:0.0034698674)37.9/68:0.0004074205)99.5/100:0.0022470484,hetricki:0.0031485453)100/100:0.0042197074)25.8/54:0.0002594350)97.8/93:0.0011804565);	12	250	10000	82.7412	0.00687649	0	0.175	5.97
Chromosome2:11080000-11090000	2	11080000	11090000	(autumnalis:0.0119891404,(((lecontei_pacbio:0.0020654100,pinetum:0.0015407986)100/100:0.0042303345,((excitans:0.0004479137,(pinusrigidae:0.0007674323,swainei:0.0005723245)72.6/92:0.0001223412)99/99:0.0010744701,hetricki:0.0021126677)100/100:0.0026467711)90.8/83:0.0005585684,(((abbotii:0.0032551276,(dubiosus:0.0008374577,nigroscutum:0.0008954828)66.5/52:0.0006180958)56.2/41:0.0003531521,((((knereri:0.0021962890,(merkeli:0.0002927074,virginianus:0.0008657679)80.1/90:0.0009547018)93.6/95:0.0006367980,taedae:0.0029736922)75.2/78:0.0008474893,(maurus:0.0001228018,pratti:0.0000010014)100/100:0.0035981592)86.1/77:0.0004414585,(rugifrons:0.0008805251,warreni:0.0004637476)51.3/46:0.0002958852)83.4/65:0.0005546072)87.4/60:0.0005880227,fabricii:0.0027838593)99.7/100:0.0021100773)82/79:0.0002606193,compar:0.0032845927);	16	161	10000	83.7588	0.00517635	2	0.171	5.97
Chromosome2:11100000-11110000	2	11100000	11110000	(autumnalis:0.0155981865,((lecontei_pacbio:0.0040309778,pinetum:0.0039283623)100/100:0.0038954269,(((abbotii:0.0074736865,fabricii:0.0074097284)92.4/84:0.0016387169,((dubiosus:0.0023957601,nigroscutum:0.0035382791)95.7/91:0.0021770567,((knereri:0.0038434533,warreni:0.0018563782)5.9/47:0.0011716028,((merkeli:0.0002345998,rugifrons:0.0002489149)74.9/74:0.0000926002,virginianus:0.0016283656)98.1/96:0.0036244718)64.5/76:0.0012039280)89.2/74:0.0009962049)70.8/38:0.0005821158,((maurus:0.0024166103,pratti:0.0015436777)92.9/96:0.0009513541,taedae:0.0045132793)98/96:0.0017011902)96.9/92:0.0018247540)68.3/76:0.0009607998,(compar:0.0064481849,((excitans:0.0020297933,(pinusrigidae:0.0005868928,swainei:0.0032719082)96/98:0.0011641630)99.6/100:0.0024488963,hetricki:0.0042215717)100/100:0.0031171232)87.4/91:0.0007034095);	14	225	10000	84.1529	0.00563151	1	0.155	5.97
Chromosome2:11110000-11120000	2	11110000	11120000	(autumnalis:0.0223739357,(((lecontei_pacbio:0.0075762241,pinetum:0.0068223466)100/100:0.0039050694,(((abbotii:0.0108692904,fabricii:0.0073081624)93.6/90:0.0021638963,((dubiosus:0.0024653183,nigroscutum:0.0025870985)99/93:0.0027522755,(((knereri:0.0087404056,(merkeli:0.0003597275,virginianus:0.0033110462)96.4/99:0.0035998014)92.4/71:0.0020196907,warreni:0.0062884437)76.3/61:0.0006388172,rugifrons:0.0039147114)98/95:0.0020870412)4.5/41:0.0010646027)81.6/66:0.0011168858,((maurus:0.0043977679,pratti:0.0023300814)88.5/89:0.0018612580,taedae:0.0042549696)99.1/98:0.0027061381)100/100:0.0047063427)42.4/64:0.0008539149,(((excitans:0.0023362758,pinusrigidae:0.0020673571)53.6/78:0.0014181716,swainei:0.0032253334)95.4/95:0.0029226333,hetricki:0.0053158143)100/100:0.0046708914)63.4/79:0.0008669480,compar:0.0045250067);	8	347	10000	81.4235	0.00656398	0	0.165	5.87
Chromosome2:11120000-11130000	2	11120000	11130000	(autumnalis:0.0138422005,(lecontei_pacbio:0.0064798467,pinetum:0.0052421400)100/100:0.0040285936,(((((((abbotii:0.0090489956,nigroscutum:0.0058087844)48.4/60:0.0008598133,dubiosus:0.0061185587)65.1/54:0.0010161996,fabricii:0.0054172271)39.8/62:0.0007486455,((maurus:0.0055163925,pratti:0.0009849920)93.7/94:0.0010654636,taedae:0.0052596591)100/100:0.0047863841)82.4/53:0.0012728214,((knereri:0.0067545462,(merkeli:0.0004671518,virginianus:0.0015415241)98.8/100:0.0043516153)98.1/94:0.0018875884,(rugifrons:0.0025758693,warreni:0.0018431588)40.1/38:0.0009312115)87.4/48:0.0006461727)98.4/98:0.0020198570,((excitans:0.0026470621,(pinusrigidae:0.0015872742,swainei:0.0032496734)76.3/87:0.0006988571)99.7/100:0.0033458523,hetricki:0.0067954281)99.9/100:0.0034977793)98.2/98:0.0017578791,compar:0.0038032664)17.7/67:0.0006573155);	10	295	10000	79.0588	0.00500728	0	0.186	5.87
Chromosome2:11130000-11140000	2	11130000	11140000	(autumnalis:0.0140485653,(((lecontei_pacbio:0.0068905094,pinetum:0.0033723955)100/100:0.0070995822,((((abbotii:0.0123884261,nigroscutum:0.0059134260)37.4/40:0.0008199998,(((knereri:0.0068600176,(merkeli:0.0001812196,virginianus:0.0011150615)97.5/99:0.0033883781)68.8/69:0.0010620209,rugifrons:0.0022001620)76.8/69:0.0004956155,warreni:0.0026999129)95.2/96:0.0016045410)73.7/38:0.0010781727,fabricii:0.0099988661)69.5/26:0.0007238905,(dubiosus:0.0032853384,((maurus:0.0047418021,pratti:0.0023852119)93.2/97:0.0016399000,taedae:0.0040128483)99.8/100:0.0029365413)74.3/30:0.0003410002)90.3/84:0.0013040527)78.8/34:0.0007905529,(((excitans:0.0041491070,swainei:0.0027977734)69/82:0.0003689165,pinusrigidae:0.0025993483)99.8/100:0.0035701990,hetricki:0.0063733829)99.9/100:0.0031421539)92/38:0.0011066871,compar:0.0039322363);	16	277	10000	83.2941	0.00511032	0	0.159	5.87
Chromosome2:11140000-11150000	2	11140000	11150000	(autumnalis:0.0240378522,(((lecontei_pacbio:0.0085284623,pinetum:0.0059179621)99.8/100:0.0039058745,(((excitans:0.0029530838,pinusrigidae:0.0019210483)91.3/96:0.0012419736,swainei:0.0032028177)93.7/96:0.0019938121,hetricki:0.0051294531)99.8/100:0.0050268106)14.6/56:0.0008106008,compar:0.0069174182)31.6/61:0.0005955409,(((abbotii:0.0123184334,((dubiosus:0.0076294952,nigroscutum:0.0033909321)97.3/99:0.0028895769,fabricii:0.0063246761)86.6/47:0.0012045163)56.4/23:0.0005548946,(((knereri:0.0079714714,(merkeli:0.0006192361,virginianus:0.0009167751)95.4/99:0.0022954161)89.5/74:0.0019270600,rugifrons:0.0047204935)84.6/56:0.0010809988,warreni:0.0050537852)94.8/52:0.0019099175)86.3/45:0.0008383093,((maurus:0.0040786186,pratti:0.0015125027)78.3/89:0.0018264381,taedae:0.0030775972)97/93:0.0021232789)97.9/100:0.0022987357);	8	294	10000	82.0529	0.00596077	0	0.166	5.87
Chromosome2:11150000-11160000	2	11150000	11160000	(autumnalis:0.0280163351,(lecontei_pacbio:0.0074147364,pinetum:0.0041955038)99.8/100:0.0042547309,(((((abbotii:0.0141164561,fabricii:0.0060640607)91.1/62:0.0018387123,(dubiosus:0.0035197354,nigroscutum:0.0021290485)92.3/87:0.0016472974)52.9/38:0.0005950371,(((knereri:0.0065975249,(merkeli:0.0006485879,virginianus:0.0015546491)99.6/100:0.0043347581)57.1/75:0.0014234986,(rugifrons:0.0050530094,warreni:0.0034321352)83.4/78:0.0012629656)88.2/87:0.0013173529,((maurus:0.0028004301,pratti:0.0039829596)70/89:0.0011171557,taedae:0.0054713490)99.9/99:0.0039453957)15.3/28:0.0007261788)99.3/93:0.0027474516,(((excitans:0.0019529392,pinusrigidae:0.0011919499)42.6/73:0.0012028357,swainei:0.0026248808)99.9/100:0.0044378447,hetricki:0.0055860991)100/100:0.0049538799)90/89:0.0016984452,compar:0.0089014584)43.6/71:0.0014702291);	4	325	10000	77.9412	0.0064564	0	0.192	5.87
Chromosome2:11160000-11170000	2	11160000	11170000	(autumnalis:0.0208078873,(((lecontei_pacbio:0.0072242786,pinetum:0.0061278091)99.6/99:0.0028642921,compar:0.0067989501)51.8/44:0.0009766356,(abbotii:0.0111440811,((((dubiosus:0.0031096521,nigroscutum:0.0043868445)92.8/95:0.0022645870,rugifrons:0.0059672346)89.4/65:0.0014100322,((knereri:0.0064977997,(merkeli:0.0011285689,virginianus:0.0032395046)99.8/100:0.0056659860)96/78:0.0014307102,warreni:0.0050517772)55.7/50:0.0012405128)71.5/57:0.0013637385,(fabricii:0.0091231945,((maurus:0.0043760153,pratti:0.0011498541)96/99:0.0015941464,taedae:0.0041109653)93.5/94:0.0019633749)57.5/38:0.0005474758)93.8/62:0.0015765092)99.2/100:0.0028793120)87.7/53:0.0009779974,((excitans:0.0043938479,(pinusrigidae:0.0043424756,swainei:0.0044605343)12.1/50:0.0008408085)100/100:0.0032677888,hetricki:0.0086585109)99.7/100:0.0034667560);	14	360	10000	82.1235	0.00715179	0	0.164	5.87
Chromosome2:11170000-11180000	2	11170000	11180000	(autumnalis:0.0187467224,(((lecontei_pacbio:0.0071187637,pinetum:0.0040627358)99.9/100:0.0038812238,(((excitans:0.0017097046,swainei:0.0033357499)90.4/92:0.0013010685,pinusrigidae:0.0019372596)99.5/100:0.0029477224,hetricki:0.0091647414)99.4/100:0.0027687278)94.4/89:0.0010702763,((abbotii:0.0104251939,((maurus:0.0037757393,pratti:0.0026248193)91.8/92:0.0016098761,taedae:0.0029504659)92.9/92:0.0014220115)93.6/70:0.0015167462,(((dubiosus:0.0012269374,nigroscutum:0.0004812411)100/100:0.0062143654,((knereri:0.0054428796,warreni:0.0067962132)21.7/38:0.0005966614,((merkeli:0.0005556778,virginianus:0.0010800423)98.4/100:0.0053677256,rugifrons:0.0027369309)98.3/95:0.0020322799)93.1/58:0.0013901688)53/47:0.0008635652,fabricii:0.0066868777)11.8/53:0.0008267139)100/100:0.0036374196)77.8/76:0.0005657322,compar:0.0075592487);	16	309	10000	83.2941	0.00563724	0	0.189	5.87
Chromosome2:11180000-11190000	2	11180000	11190000	(autumnalis:0.0207013879,(((lecontei_pacbio:0.0085550846,pinetum:0.0049545448)100/100:0.0057833343,(((excitans:0.0020064700,swainei:0.0042336874)93.8/97:0.0011615799,pinusrigidae:0.0014744220)99.8/100:0.0035117711,hetricki:0.0083295492)99.2/99:0.0030076868)63.2/59:0.0008008799,(((abbotii:0.0070696738,fabricii:0.0048916048)100/100:0.0042609303,((dubiosus:0.0044468422,nigroscutum:0.0038305096)89.1/85:0.0010577842,((knereri:0.0096160572,(merkeli:0.0002133668,virginianus:0.0006781348)97/100:0.0029676587)99.7/100:0.0037815517,(rugifrons:0.0022971982,warreni:0.0051679490)72.2/67:0.0010111426)95.3/90:0.0017657762)96.3/77:0.0015616916)59.9/66:0.0014780318,((maurus:0.0033473576,pratti:0.0007001653)12/54:0.0016621882,taedae:0.0037930602)100/100:0.0038320798)99.9/100:0.0029714249)34.2/46:0.0007159848,compar:0.0070892624);	8	359	10000	83.0353	0.00568928	0	0.175	5.85
Chromosome2:11190000-11200000	2	11190000	11200000	(autumnalis:0.0247497552,(lecontei_pacbio:0.0082054861,pinetum:0.0043133604)100/100:0.0046259253,((((((abbotii:0.0093194358,nigroscutum:0.0040079045)95.5/86:0.0018884216,((dubiosus:0.0053648563,warreni:0.0053443355)97.3/86:0.0017787893,((knereri:0.0057296868,(merkeli:0.0005560014,virginianus:0.0005638563)96.6/100:0.0019347952)98.4/99:0.0026843882,rugifrons:0.0041218458)92.1/78:0.0012356660)94.1/81:0.0013701025)44.8/42:0.0010880933,fabricii:0.0063189039)62.2/66:0.0015108632,((maurus:0.0035708552,pratti:0.0031837634)52.3/59:0.0019338308,taedae:0.0054241558)95.5/88:0.0026178328)99.7/100:0.0037744587,((excitans:0.0039302248,(pinusrigidae:0.0031622141,swainei:0.0043579589)91.5/94:0.0029644387)89.3/91:0.0020611863,hetricki:0.0073306669)100/100:0.0045829665)91.3/88:0.0016740538,compar:0.0075635364)5.9/50:0.0005580244);	14	341	10000	82.7353	0.00625092	0	0.181	5.85
Chromosome2:11200000-11210000	2	11200000	11210000	(autumnalis:0.0243033351,(lecontei_pacbio:0.0079915781,pinetum:0.0056614649)99.8/100:0.0030688010,(((((abbotii:0.0112181572,(dubiosus:0.0073903461,nigroscutum:0.0040431153)95.2/90:0.0020144555)61.5/66:0.0009420131,fabricii:0.0073663373)85/74:0.0016239131,(((knereri:0.0076302981,(merkeli:0.0010209588,virginianus:0.0012332455)98.7/99:0.0038743944)86.4/87:0.0010818279,(rugifrons:0.0044489719,warreni:0.0034392249)60.1/72:0.0013641757)100/100:0.0039735899,(maurus:0.0044471362,(pratti:0.0029133887,taedae:0.0066487088)41.8/64:0.0011466566)87.6/90:0.0019347766)28.7/59:0.0011625671)98.2/92:0.0031092372,(((excitans:0.0034776656,swainei:0.0034904715)23.8/61:0.0009770580,pinusrigidae:0.0026658102)99.9/100:0.0035965112,hetricki:0.0060372021)99.7/100:0.0041650565)99.3/100:0.0030107995,compar:0.0073083923)88.9/94:0.0009523262);	10	341	10000	79.6824	0.00673742	0	0.179	5.85
Chromosome2:11230000-11240000	2	11230000	11240000	(autumnalis:0.0135970752,((lecontei_pacbio:0.0061109368,pinetum:0.0029673397)99/99:0.0020734374,(((((abbotii:0.0079058833,((maurus:0.0020766125,pratti:0.0027087855)66.7/87:0.0013171039,taedae:0.0027348381)94.7/97:0.0012307479)91.6/83:0.0010564429,((dubiosus:0.0074442826,rugifrons:0.0034173086)10/25:0.0003930627,(knereri:0.0064130317,(merkeli:0.0002826208,virginianus:0.0000009954)91.5/97:0.0012418952)99.4/97:0.0020805216)85.4/39:0.0007290747)4/30:0.0005836244,nigroscutum:0.0032594997)90.2/39:0.0009317271,(fabricii:0.0052399880,warreni:0.0031099091)69.8/25:0.0002166022)99.8/100:0.0023877786,(((excitans:0.0017056022,pinusrigidae:0.0030731907)93.3/99:0.0011767854,swainei:0.0016664012)77.2/91:0.0009429908,hetricki:0.0051688932)99.9/100:0.0029166638)83.5/90:0.0006737502)27.8/73:0.0013420636,compar:0.0026943267);	14	212	10000	75.5176	0.004299	0	0.162	5.85
Chromosome2:11240000-11250000	2	11240000	11250000	(autumnalis:0.0128373333,((lecontei_pacbio:0.0069245807,pinetum:0.0038132797)99.9/100:0.0031856917,compar:0.0074184231)73.6/45:0.0003311891,((((abbotii:0.0103338587,(dubiosus:0.0049767886,nigroscutum:0.0046611658)98.5/100:0.0020786190)98.2/81:0.0016952056,((knereri:0.0059379970,(merkeli:0.0009291767,virginianus:0.0004035666)93.8/99:0.0017339278)93.3/93:0.0019226491,(rugifrons:0.0025117061,warreni:0.0025131672)85.7/72:0.0014648981)61/62:0.0011638411)21/64:0.0009031543,(fabricii:0.0060970921,((maurus:0.0008592812,pratti:0.0034107619)35.2/70:0.0013668278,taedae:0.0033019469)97.5/95:0.0024079608)29.4/56:0.0011391129)98.8/99:0.0028859649,(((excitans:0.0024055876,pinusrigidae:0.0028053432)80.3/90:0.0010100761,swainei:0.0042033730)97.7/98:0.0023314512,hetricki:0.0050971103)100/100:0.0054309079)74.1/49:0.0009221778);	6	276	10000	78.7059	0.00563205	2	0.182	5.85
Chromosome2:11250000-11260000	2	11250000	11260000	(autumnalis:0.0193316043,((lecontei_pacbio:0.0068321544,pinetum:0.0073218020)100/100:0.0043419152,((((abbotii:0.0097136359,fabricii:0.0077729000)86.1/63:0.0013038419,(dubiosus:0.0068672653,nigroscutum:0.0052740386)86.9/58:0.0018412557)74.1/27:0.0009200511,((((excitans:0.0022153858,pinusrigidae:0.0020676428)93.8/98:0.0021466417,swainei:0.0037753903)99.4/100:0.0036401284,hetricki:0.0057946755)99.7/100:0.0035127172,((maurus:0.0021722438,pratti:0.0009822165)99.7/100:0.0044896115,taedae:0.0045506816)99.3/97:0.0023512690)38/45:0.0008430289)92.5/42:0.0014117680,((((knereri:0.0046861601,virginianus:0.0013808527)78.9/78:0.0018318971,merkeli:0.0006156775)92.7/96:0.0022798903,warreni:0.0036817095)97.6/89:0.0021829485,rugifrons:0.0042913817)98.6/81:0.0024519795)93.1/90:0.0013896912)95.1/99:0.0019183083,compar:0.0047278622);	10	310	10000	89.7353	0.00600896	1	0.181	5.81
Chromosome2:11270000-11280000	2	11270000	11280000	(autumnalis:0.0143291709,((lecontei_pacbio:0.0089797344,pinetum:0.0054646680)98.9/97:0.0025479396,(((((abbotii:0.0100496212,(fabricii:0.0059362854,((maurus:0.0024010997,pratti:0.0022262153)63.7/80:0.0013378108,taedae:0.0031616988)100/100:0.0042900770)71.7/74:0.0008107445)78.1/71:0.0011925478,(knereri:0.0054069521,warreni:0.0040739954)87.3/41:0.0015045139)97.8/41:0.0017250175,(dubiosus:0.0070946914,nigroscutum:0.0035679243)99.9/100:0.0041565638)69.8/30:0.0010794639,((merkeli:0.0004238580,virginianus:0.0036976834)95.3/97:0.0023168592,rugifrons:0.0045857641)93.5/69:0.0012371331)99.8/100:0.0036772631,((excitans:0.0010082088,(pinusrigidae:0.0011046051,swainei:0.0030865867)90.9/98:0.0009143987)100/100:0.0060696613,hetricki:0.0071171728)100/100:0.0035280132)93.5/63:0.0011032686)25.9/44:0.0005717848,compar:0.0098774685);	16	337	10000	86.2412	0.00625103	0	0.171	5.81
Chromosome2:11280000-11290000	2	11280000	11290000	(autumnalis:0.0215172734,((lecontei_pacbio:0.0074819781,pinetum:0.0056252527)100/100:0.0028437652,(((abbotii:0.0103349924,((dubiosus:0.0054512756,nigroscutum:0.0041035735)94.3/86:0.0022590751,fabricii:0.0094981455)87.2/75:0.0017807478)91.6/48:0.0009104058,(((knereri:0.0083433662,(merkeli:0.0009938873,virginianus:0.0027506186)91.3/91:0.0027648125)94.7/94:0.0025613509,(rugifrons:0.0040560027,warreni:0.0049224027)91.7/73:0.0016642114)96.9/78:0.0022879599,((maurus:0.0045219169,pratti:0.0007275897)99.2/100:0.0031204667,taedae:0.0057515577)97.1/93:0.0019872407)9/20:0.0004833354)99.2/78:0.0017843645,(((excitans:0.0019525996,pinusrigidae:0.0016908736)45/73:0.0005272933,swainei:0.0028687142)98.6/99:0.0024829929,hetricki:0.0074985011)100/100:0.0042826115)97.8/99:0.0023717298)74.6/83:0.0009679053,compar:0.0057456178);	6	317	10000	86.3647	0.00578173	0	0.193	5.81
Chromosome2:11290000-11300000	2	11290000	11300000	(autumnalis:0.0193243147,((lecontei_pacbio:0.0068041268,pinetum:0.0052327382)99.7/100:0.0034656662,((((abbotii:0.0118760912,nigroscutum:0.0062259289)91.8/54:0.0012384150,(dubiosus:0.0055177500,(fabricii:0.0072713795,((maurus:0.0019330851,pratti:0.0010223305)97/98:0.0019051865,taedae:0.0063168551)97.6/99:0.0020591356)96.6/88:0.0015457789)82.7/45:0.0006130512)97.2/95:0.0019139176,((knereri:0.0067584786,(merkeli:0.0001146169,virginianus:0.0006052031)96/99:0.0019147530)99.3/100:0.0025024911,(rugifrons:0.0038952094,warreni:0.0078142163)94.8/91:0.0021106248)99.4/100:0.0027798926)99.8/100:0.0030652211,((excitans:0.0023011304,(pinusrigidae:0.0051721449,swainei:0.0022648936)96.6/98:0.0021098231)94/97:0.0014304049,hetricki:0.0093167210)99.8/100:0.0036073891)94.4/91:0.0011600286)71.5/76:0.0004061045,compar:0.0071314146);	12	336	10000	94.6	0.00648308	0	0.178	5.81
Chromosome2:11300000-11310000	2	11300000	11310000	(autumnalis:0.0231538838,((lecontei_pacbio:0.0086316434,pinetum:0.0070606574)100/100:0.0049019394,compar:0.0065391298)40.8/62:0.0006305566,((((abbotii:0.0157479137,(dubiosus:0.0051881580,nigroscutum:0.0034100238)97.3/99:0.0029401501)6.9/20:0.0005079906,(fabricii:0.0081845155,((knereri:0.0058660302,(merkeli:0.0008084797,virginianus:0.0008150850)99/100:0.0027925775)99.8/99:0.0027053612,(rugifrons:0.0033416824,warreni:0.0074194211)36.1/53:0.0010356764)96.3/75:0.0018535947)89.5/38:0.0008369489)98.1/73:0.0019571210,((maurus:0.0027547956,pratti:0.0012130505)82.5/91:0.0016613954,taedae:0.0061976663)98.8/99:0.0028313918)98.5/90:0.0025238564,(((excitans:0.0035589439,pinusrigidae:0.0036932727)31.4/57:0.0014163887,swainei:0.0044268331)98.9/99:0.0028542208,hetricki:0.0069800133)99.1/100:0.0034948816)98.8/99:0.0023510337);	4	331	10000	80.6941	0.00702581	0	0.18	5.81
Chromosome2:11310000-11320000	2	11310000	11320000	(autumnalis:0.0199557637,(lecontei_pacbio:0.0086658933,pinetum:0.0074219602)99.4/100:0.0028561550,(((((abbotii:0.0099737022,(dubiosus:0.0021843311,nigroscutum:0.0027644962)97.7/96:0.0021034124)94.8/94:0.0015002204,((maurus:0.0020679806,pratti:0.0009371266)96.1/100:0.0018659612,taedae:0.0074905107)99.3/50:0.0029245107)93.6/31:0.0022488500,((knereri:0.0058331768,(merkeli:0.0002428997,virginianus:0.0012471162)99.5/100:0.0053102046)88.4/39:0.0022267957,(rugifrons:0.0035387945,warreni:0.0049813987)29.1/57:0.0020058380)85.6/89:0.0023930281)87.4/26:0.0012149839,((((excitans:0.0022399405,swainei:0.0034096418)85.2/91:0.0012360048,pinusrigidae:0.0026546885)97/98:0.0020868335,hetricki:0.0039281298)100/100:0.0047585745,fabricii:0.0101617674)95.1/60:0.0043141640)94.9/89:0.0013552382,compar:0.0053463419)65.4/68:0.0008672828);	12	356	10000	88.7353	0.00623674	0	0.185	5.81
Chromosome2:11320000-11330000	2	11320000	11330000	(autumnalis:0.0174284381,(lecontei_pacbio:0.0081248990,pinetum:0.0058435650)99.5/100:0.0031432493,((((((abbotii:0.0107602970,nigroscutum:0.0031589354)68.1/49:0.0012103240,(dubiosus:0.0059724340,(((knereri:0.0026593410,virginianus:0.0016705194)85/93:0.0017828667,merkeli:0.0009984250)77.8/45:0.0017598499,(rugifrons:0.0060839711,warreni:0.0035554730)62/48:0.0011271770)99.1/75:0.0025041586)74.7/56:0.0014367252)51.2/43:0.0010722579,fabricii:0.0060872154)94.1/93:0.0018026789,((maurus:0.0016439429,taedae:0.0038514189)63.9/82:0.0017044076,pratti:0.0023732272)99.5/100:0.0032686310)94.2/60:0.0011898020,compar:0.0082033088)71.8/48:0.0009344400,((excitans:0.0010402209,(pinusrigidae:0.0004896410,swainei:0.0013921741)95.4/99:0.0009040599)100/100:0.0049348157,hetricki:0.0041882945)100/100:0.0062961883)56/81:0.0010258679);	16	316	10000	81.9	0.00629116	0	0.183	5.77
Chromosome2:11330000-11340000	2	11330000	11340000	(autumnalis:0.0296871845,(((lecontei_pacbio:0.0100509439,pinetum:0.0060162130)100/100:0.0055521171,(((excitans:0.0028905914,swainei:0.0045350579)98.7/100:0.0021487185,pinusrigidae:0.0034204907)97.3/99:0.0022335481,hetricki:0.0089338181)100/100:0.0043035472)74/75:0.0009549524,compar:0.0085107427)21.9/58:0.0005022465,((abbotii:0.0156140885,fabricii:0.0096218376)98/80:0.0028990448,((dubiosus:0.0082329570,nigroscutum:0.0016642368)89.2/76:0.0014515941,(((knereri:0.0090429495,(merkeli:0.0005211512,virginianus:0.0007104267)97.8/100:0.0034350969)98.2/100:0.0031114336,(rugifrons:0.0054443909,warreni:0.0061380904)88.2/90:0.0018867573)70.6/84:0.0011794831,((maurus:0.0028452157,pratti:0.0017115947)96.4/95:0.0024154723,taedae:0.0052437278)99.7/100:0.0040096708)94.7/60:0.0017502952)16.1/32:0.0007976145)99.8/100:0.0043365462);	10	392	10000	84.7412	0.00795783	0	0.181	5.77
Chromosome2:11340000-11350000	2	11340000	11350000	(autumnalis:0.0237067610,((lecontei_pacbio:0.0079245516,pinetum:0.0069468882)99.9/100:0.0045155932,(((((abbotii:0.0116445905,fabricii:0.0067491180)94.2/75:0.0014729628,((dubiosus:0.0074662230,nigroscutum:0.0074590696)99.4/96:0.0038672586,((merkeli:0.0006379163,virginianus:0.0007551744)97.2/100:0.0036805567,(rugifrons:0.0033682512,warreni:0.0031758214)96.2/98:0.0022500392)10.6/33:0.0009909178)97.1/61:0.0019899491)43/29:0.0011366360,knereri:0.0080312717)88.2/72:0.0012735645,((maurus:0.0049176169,pratti:0.0031629977)98.1/97:0.0027140837,taedae:0.0045617471)97/98:0.0021912537)98.9/100:0.0028407363,(((excitans:0.0013932501,pinusrigidae:0.0017170168)99/100:0.0026593310,swainei:0.0063364739)99.9/100:0.0037984648,hetricki:0.0044886784)99.9/100:0.0046357202)94.6/90:0.0021284266)66.3/79:0.0005486259,compar:0.0083788623);	8	348	10000	87.0294	0.00843226	0	0.176	5.72
Chromosome2:11350000-11360000	2	11350000	11360000	(autumnalis:0.0181252908,((lecontei_pacbio:0.0064922403,pinetum:0.0065563182)100/100:0.0030357931,(((abbotii:0.0100025237,fabricii:0.0074227089)65.6/78:0.0017587742,(((dubiosus:0.0051174079,nigroscutum:0.0046305940)99.7/99:0.0030628953,(knereri:0.0083657346,(((merkeli:0.0008350002,warreni:0.0053253281)25.2/26:0.0001829695,virginianus:0.0029280421)87.9/45:0.0008779700,rugifrons:0.0044864681)94.5/83:0.0014517032)93.9/89:0.0015649600)67.9/70:0.0008721660,((maurus:0.0053607524,pratti:0.0032412019)9.1/56:0.0008409428,taedae:0.0056557166)99.9/100:0.0029317113)51.2/68:0.0008536372)87.2/79:0.0014777406,((excitans:0.0016061587,(pinusrigidae:0.0031714581,swainei:0.0038404719)82.3/89:0.0014753351)94.9/95:0.0018012804,hetricki:0.0041704911)100/100:0.0051939953)97/99:0.0017786519)93.4/97:0.0011551518,compar:0.0084757342);	14	304	10000	79.3941	0.00728246	0	0.19	5.72
Chromosome2:11360000-11370000	2	11360000	11370000	(autumnalis:0.0266318039,((lecontei_pacbio:0.0062994332,pinetum:0.0051614226)100/100:0.0048539663,compar:0.0079005414)9/48:0.0008061355,((((abbotii:0.0106482741,(fabricii:0.0072504181,nigroscutum:0.0062834087)36.6/31:0.0008794212)95.9/52:0.0015566868,(dubiosus:0.0074636608,rugifrons:0.0045902519)91.1/37:0.0010444578)54.7/31:0.0010699845,((knereri:0.0081135946,(merkeli:0.0010907238,virginianus:0.0001516692)100/100:0.0054240062)98.2/77:0.0025187151,(((maurus:0.0033440581,pratti:0.0039933350)82.4/89:0.0021724331,taedae:0.0061504223)96.1/99:0.0022017078,warreni:0.0066691690)69/59:0.0017896228)89.8/42:0.0014073742)97.9/76:0.0026883205,(((excitans:0.0020149195,pinusrigidae:0.0031151633)94.9/99:0.0013977017,swainei:0.0030322490)98.7/100:0.0025378278,hetricki:0.0080379779)100/100:0.0051818169)95.9/98:0.0017049326);	12	363	10000	82.9529	0.00828157	0	0.182	5.72
Chromosome2:11370000-11380000	2	11370000	11380000	(autumnalis:0.0215890663,((lecontei_pacbio:0.0046346775,pinetum:0.0039144637)100/100:0.0051771407,compar:0.0060496560)97.6/100:0.0018642632,(((((abbotii:0.0110014498,nigroscutum:0.0051114157)91.8/70:0.0018730017,fabricii:0.0073921700)91.5/43:0.0013512373,((maurus:0.0046692185,pratti:0.0017019576)92.4/75:0.0026382656,taedae:0.0050700449)86.1/49:0.0014396047)15.6/46:0.0007182292,(((dubiosus:0.0089314973,warreni:0.0081485426)41.1/40:0.0016181530,(knereri:0.0076206001,(merkeli:0.0002909753,virginianus:0.0016636496)98.6/99:0.0028430370)96.2/73:0.0023946017)34.2/37:0.0007012689,rugifrons:0.0023386781)99.4/100:0.0030194346)94.2/90:0.0015969499,((excitans:0.0034417000,(pinusrigidae:0.0018834672,swainei:0.0045823532)81.3/83:0.0011445165)95.4/92:0.0014790085,hetricki:0.0086090514)100/100:0.0043871576)96/98:0.0017384096);	14	330	10000	83.0235	0.00694134	0	0.185	5.72
Chromosome2:11380000-11390000	2	11380000	11390000	(autumnalis:0.0174171026,((lecontei_pacbio:0.0085386907,pinetum:0.0048594357)100/100:0.0055815420,compar:0.0062245375)27.4/47:0.0004785662,((((((abbotii:0.0116969272,fabricii:0.0063756131)86.4/93:0.0021751246,nigroscutum:0.0029121472)52.3/60:0.0018900584,dubiosus:0.0062453174)60.2/48:0.0011632988,((maurus:0.0038497214,pratti:0.0011460175)98.5/100:0.0022941343,taedae:0.0022767977)98.4/99:0.0025934606)40.7/44:0.0013375811,(((knereri:0.0087237319,warreni:0.0041679748)68.6/82:0.0018056696,rugifrons:0.0035740182)97.1/87:0.0017912145,(merkeli:0.0002396692,virginianus:0.0007513400)99.4/100:0.0036557459)94.9/73:0.0014488864)99.8/99:0.0030573358,(((excitans:0.0017453103,pinusrigidae:0.0030035352)92.8/95:0.0020784424,swainei:0.0028260440)92.4/94:0.0018828696,hetricki:0.0058683355)100/100:0.0071127611)82.8/83:0.0009073886);	8	327	10000	81.8647	0.00595117	0	0.183	5.67
Chromosome2:11390000-11400000	2	11390000	11400000	(autumnalis:0.0289437217,(lecontei_pacbio:0.0075075636,pinetum:0.0052019960)99.4/100:0.0039005525,((((abbotii:0.0111028707,fabricii:0.0058156282)97.3/98:0.0025265370,(((dubiosus:0.0092221004,((knereri:0.0065126383,(merkeli:0.0002220516,virginianus:0.0002905970)98.9/100:0.0032512251)70.3/69:0.0014396366,(rugifrons:0.0049804564,warreni:0.0048245830)69.8/70:0.0010663454)98.5/98:0.0023076975)63.3/43:0.0002276023,((maurus:0.0058161316,pratti:0.0022639309)94/97:0.0021884859,taedae:0.0057389780)97/89:0.0019011515)74.5/68:0.0013357792,nigroscutum:0.0051640740)14.1/53:0.0005956890)87.4/78:0.0017364750,((excitans:0.0018861776,(pinusrigidae:0.0024884252,swainei:0.0042428627)64.4/79:0.0019185536)98.8/99:0.0037899540,hetricki:0.0075108699)99.9/100:0.0044942373)85.8/82:0.0012105526,compar:0.0082357282)88.2/86:0.0010183133);	10	338	10000	82.4471	0.00677613	0	0.173	5.67
Chromosome2:11400000-11410000	2	11400000	11410000	(autumnalis:0.0231643620,((lecontei_pacbio:0.0090942860,pinetum:0.0067206869)99.9/100:0.0043082152,(((((abbotii:0.0112499731,dubiosus:0.0074769352)99.5/65:0.0027927961,((knereri:0.0090707972,((merkeli:0.0015452730,virginianus:0.0017398336)98.8/99:0.0038467819,warreni:0.0042055218)94.7/77:0.0025727491)31.7/47:0.0014247635,rugifrons:0.0056688173)99.3/99:0.0039351900)74.8/34:0.0009837342,(fabricii:0.0096202976,nigroscutum:0.0048821097)95.6/32:0.0015105069)81.4/31:0.0018937857,((maurus:0.0050968336,pratti:0.0031908837)47.5/80:0.0017779243,taedae:0.0053963482)99.1/93:0.0036593248)99.9/100:0.0038550303,(((excitans:0.0040154256,swainei:0.0051115456)24.2/69:0.0005797721,pinusrigidae:0.0018709605)100/100:0.0048771887,hetricki:0.0077634863)100/100:0.0044917536)97.6/100:0.0025132225)64.7/80:0.0006067900,compar:0.0142134802);	14	419	10000	82.8647	0.00824085	0	0.187	5.55
Chromosome2:11410000-11420000	2	11410000	11420000	(autumnalis:0.0308470668,(lecontei_pacbio:0.0092452696,pinetum:0.0049918644)100/100:0.0062226801,(((((abbotii:0.0098634180,fabricii:0.0064921322)97.5/97:0.0022680430,((maurus:0.0047400030,pratti:0.0023488928)97.5/97:0.0027759538,taedae:0.0049429036)98.8/100:0.0023121059)73.8/74:0.0007372082,((dubiosus:0.0057236485,nigroscutum:0.0050485154)99.9/99:0.0041783982,((knereri:0.0081540316,(rugifrons:0.0047080537,warreni:0.0073787422)87.8/82:0.0013628913)95.9/90:0.0018779139,(merkeli:0.0008343877,virginianus:0.0017736835)99.4/100:0.0050610414)84.1/71:0.0015322808)89.5/66:0.0013523584)99.1/91:0.0029171862,((excitans:0.0037790318,(pinusrigidae:0.0033064179,swainei:0.0022276419)84.4/86:0.0018031265)99/99:0.0028734090,hetricki:0.0064331141)100/100:0.0048686227)93.9/95:0.0016920264,compar:0.0075265198)86/90:0.0021150537);	10	387	10000	93.3294	0.00745494	0	0.187	5.55
Chromosome2:11420000-11430000	2	11420000	11430000	(autumnalis:0.0163566237,((lecontei_pacbio:0.0087806376,pinetum:0.0047036859)100/100:0.0052712622,(((((abbotii:0.0119501384,fabricii:0.0070813985)93.8/91:0.0016486651,((maurus:0.0053245964,pratti:0.0021074466)99.4/100:0.0027229984,taedae:0.0051253887)97.3/95:0.0017931039)92.2/85:0.0024619579,nigroscutum:0.0026821352)80.5/49:0.0014876513,(dubiosus:0.0097313845,(((knereri:0.0046979295,(merkeli:0.0002725978,virginianus:0.0002131962)100/100:0.0055042172)96.9/97:0.0025018884,rugifrons:0.0052250888)88.4/87:0.0014713000,warreni:0.0045874689)99.7/100:0.0031090067)94/55:0.0016791124)70/69:0.0020356649,(((excitans:0.0040345699,pinusrigidae:0.0016480697)87.9/91:0.0012306739,swainei:0.0024587666)96.8/97:0.0025059560,hetricki:0.0083428808)98.6/99:0.0028943705)96.6/94:0.0024133936)21.2/57:0.0010813056,compar:0.0097667949);	10	352	10000	89.0176	0.0065981	0	0.181	5.55
Chromosome2:11430000-11440000	2	11430000	11440000	(autumnalis:0.0216142935,(lecontei_pacbio:0.0056819862,pinetum:0.0046371008)100/100:0.0043805760,((((((abbotii:0.0080337619,(dubiosus:0.0066691311,nigroscutum:0.0033801070)97.5/99:0.0016716359)98.7/99:0.0019770173,((knereri:0.0063839007,(merkeli:0.0000009986,virginianus:0.0010005835)98.5/99:0.0025911617)96.9/92:0.0022850965,(rugifrons:0.0034295105,warreni:0.0059226541)82.6/64:0.0013679815)95.1/68:0.0013213561)9.4/36:0.0008920983,fabricii:0.0062798448)93.2/87:0.0011877041,((maurus:0.0045058638,taedae:0.0056862814)97.8/100:0.0020910933,pratti:0.0016221782)99.6/100:0.0033045825)98.2/100:0.0019955129,((excitans:0.0025296928,(pinusrigidae:0.0006342016,swainei:0.0015214180)83.1/86:0.0006540454)99.9/100:0.0042925163,hetricki:0.0059542512)99.2/99:0.0030448257)96.8/97:0.0016119939,compar:0.0078845322)89.8/92:0.0011338594);	10	317	10000	90.3706	0.00668426	0	0.182	5.55
Chromosome2:11440000-11450000	2	11440000	11450000	(autumnalis:0.0199054751,(lecontei_pacbio:0.0069022645,pinetum:0.0058818982)99.9/100:0.0049675660,((((((abbotii:0.0075707039,fabricii:0.0064464526)96.4/91:0.0018392874,((knereri:0.0072937343,(merkeli:0.0004531175,virginianus:0.0003554657)94.5/99:0.0020324446)90.2/61:0.0009129575,(rugifrons:0.0019656820,warreni:0.0040946461)98.7/97:0.0025704365)89.8/47:0.0009097972)80.4/39:0.0008087792,(dubiosus:0.0052147313,nigroscutum:0.0027309716)88.8/71:0.0010713441)89.7/45:0.0013057444,((maurus:0.0039526005,taedae:0.0034284051)97.7/99:0.0030150707,pratti:0.0008941960)94.3/95:0.0022566359)98.4/82:0.0021122838,(((excitans:0.0019671857,pinusrigidae:0.0014620946)97.2/100:0.0014631834,swainei:0.0031392875)99.9/100:0.0026982790,hetricki:0.0058949152)98.6/99:0.0024455928)95.5/81:0.0022132653,compar:0.0049864815)44.5/61:0.0007186555);	6	267	10000	91.4412	0.00597839	0	0.189	5.55
Chromosome2:11450000-11460000	2	11450000	11460000	(autumnalis:0.0288838000,((lecontei_pacbio:0.0090950962,pinetum:0.0032146555)99.3/100:0.0027196930,compar:0.0068430555)84.7/79:0.0018104819,(((((abbotii:0.0136702439,(dubiosus:0.0041803087,nigroscutum:0.0023357785)94.5/96:0.0020992356)15.4/47:0.0016155367,fabricii:0.0105152997)98/94:0.0025935945,(((excitans:0.0034557878,pinusrigidae:0.0025776401)90.2/95:0.0014143559,swainei:0.0073227544)98.9/99:0.0030444557,hetricki:0.0081593621)92.2/82:0.0022826742)30.1/32:0.0008523563,((knereri:0.0065351046,(merkeli:0.0006551202,virginianus:0.0013482928)99.7/100:0.0050947659)95.6/88:0.0024542774,(rugifrons:0.0038050279,warreni:0.0084567503)96/98:0.0016253250)95.1/80:0.0013846918)33.9/27:0.0013905335,((maurus:0.0048315101,pratti:0.0026405501)96.7/99:0.0026211482,taedae:0.0050327785)99.2/100:0.0030779108)92.5/75:0.0017429406);	6	344	10000	83.0588	0.00629421	0	0.183	5.55
Chromosome2:11460000-11470000	2	11460000	11470000	(autumnalis:0.0343881387,((lecontei_pacbio:0.0068288903,pinetum:0.0053058449)100/100:0.0052166941,compar:0.0108898273)25.6/57:0.0015510492,((((((((abbotii:0.0096431098,nigroscutum:0.0056825996)90.1/87:0.0018869478,fabricii:0.0100014532)96.6/88:0.0023694557,dubiosus:0.0042849834)93.1/61:0.0016261764,(rugifrons:0.0034938550,warreni:0.0036599076)95.4/96:0.0029489880)54.5/48:0.0005995998,(knereri:0.0087665351,(merkeli:0.0008567236,virginianus:0.0015229685)98.9/100:0.0032726522)98.7/97:0.0021324502)97.9/69:0.0023483404,((maurus:0.0067441454,pratti:0.0033284718)56.9/82:0.0016378161,taedae:0.0065914932)88.5/83:0.0026368057)87.3/87:0.0015988091,hetricki:0.0098280619)71.7/76:0.0018802997,((excitans:0.0073227296,pinusrigidae:0.0024103544)23.2/70:0.0012249716,swainei:0.0061040764)97.9/98:0.0026868380)94.9/98:0.0020593247);	8	348	10000	80.6588	0.00838016	0	0.183	5.55
Chromosome2:11480000-11490000	2	11480000	11490000	(autumnalis:0.0334590588,((lecontei_pacbio:0.0077955606,pinetum:0.0136923440)96.9/96:0.0023966470,compar:0.0077368281)0/66:0.0000020256,(((((abbotii:0.0132936247,(dubiosus:0.0086175900,nigroscutum:0.0130871810)45.7/64:0.0010642837)99.1/93:0.0035895021,(hetricki:0.0105422989,(rugifrons:0.0054500937,warreni:0.0071315235)100/100:0.0088703413)95.7/70:0.0030821003)90/26:0.0017335894,(fabricii:0.0148102197,(knereri:0.0116856517,(merkeli:0.0047432530,virginianus:0.0124963756)98.4/99:0.0036497268)73.6/77:0.0019192242)80.1/18:0.0011007232)85.9/34:0.0010927175,(excitans:0.0133116700,(pinusrigidae:0.0034446883,swainei:0.0064813162)69.8/83:0.0027675671)99.3/98:0.0034788086)38.8/33:0.0008911301,(maurus:0.0087309369,(pratti:0.0076648949,taedae:0.0070333354)36.9/69:0.0022989395)97.6/89:0.0027859576)96.8/95:0.0024751989);	16	464	10000	76.7412	0.00607802	1	0.19	5.55
Chromosome2:11490000-11500000	2	11490000	11500000	(autumnalis:0.0185830693,(lecontei_pacbio:0.0080212621,pinetum:0.0042297335)100/100:0.0056146002,(((((abbotii:0.0108596944,nigroscutum:0.0066113618)76.9/74:0.0018490837,((maurus:0.0034693989,pratti:0.0030424547)21.7/58:0.0014416297,taedae:0.0050605800)97/98:0.0015833603)90/75:0.0017097551,fabricii:0.0099023593)64.2/73:0.0008135132,((((dubiosus:0.0071261495,rugifrons:0.0038372361)95.5/52:0.0016472503,(((excitans:0.0056793463,pinusrigidae:0.0023847764)91.6/93:0.0020420834,swainei:0.0039151536)99.3/100:0.0030321510,hetricki:0.0070020090)23.7/35:0.0008449550)60.5/25:0.0005042408,warreni:0.0059031323)24.4/28:0.0006436523,(knereri:0.0071707090,(merkeli:0.0000009985,virginianus:0.0000009985)99.3/100:0.0035349537)98.3/98:0.0027365350)95.1/84:0.0014671987)100/100:0.0034416728,compar:0.0080990978)76.7/91:0.0013916892);	16	337	10000	77.3059	0.00524952	0	0.178	5.55
Chromosome2:11500000-11510000	2	11500000	11510000	(autumnalis:0.0307265294,((lecontei_pacbio:0.0070760083,pinetum:0.0044447970)99.7/100:0.0038613086,(((((abbotii:0.0101884819,(rugifrons:0.0050551344,warreni:0.0039363326)96.6/97:0.0023905499)62.2/60:0.0006624523,maurus:0.0072447229)77.4/30:0.0005844377,(((dubiosus:0.0001581108,nigroscutum:0.0037634571)98.2/100:0.0024203159,fabricii:0.0091893910)96.6/99:0.0020709748,(pratti:0.0017417277,taedae:0.0074200602)82.1/56:0.0013660390)85.1/25:0.0009638639)94.5/51:0.0015242475,((knereri:0.0060701717,virginianus:0.0035930954)97.2/99:0.0019676585,merkeli:0.0003040723)99.9/100:0.0039054684)12.4/44:0.0012385749,((excitans:0.0027153385,(pinusrigidae:0.0045664075,swainei:0.0047260774)70.3/84:0.0016537088)94.6/95:0.0019068585,hetricki:0.0093230472)99.6/100:0.0035613346)95.9/96:0.0026938854)35/78:0.0009934323,compar:0.0072764738);	18	310	10000	82.1941	0.006489	0	0.21	5.55
Chromosome2:11510000-11520000	2	11510000	11520000	(autumnalis:0.0208957986,(((lecontei_pacbio:0.0129192632,compar:0.0073041656)0/47:0.0000022151,(((((abbotii:0.0084471290,fabricii:0.0090963676)97.3/90:0.0020297040,((knereri:0.0049426164,(merkeli:0.0004393603,virginianus:0.0007369303)91.1/97:0.0017134415)100/100:0.0056604701,(rugifrons:0.0008198626,warreni:0.0031886487)94/97:0.0013184610)99.7/100:0.0027160111)77.9/62:0.0007886930,(dubiosus:0.0017672707,nigroscutum:0.0039721137)98.6/99:0.0030207921)93.4/72:0.0012141064,((excitans:0.0016201578,pinusrigidae:0.0017576374)95/96:0.0017362378,swainei:0.0046951156)99.7/100:0.0042249548)83.1/60:0.0008408878,taedae:0.0069266823)90.5/65:0.0012703007)100/100:0.0056169041,(hetricki:0.0096029919,(maurus:0.0054580004,pratti:0.0018622141)96.8/98:0.0023145345)95.3/97:0.0014933489)74.9/82:0.0003676370,pinetum:0.0078640223);	14	332	10000	87.4882	0.00666586	1	0.196	5.55
Chromosome2:11520000-11530000	2	11520000	11530000	(autumnalis:0.0162864990,(lecontei_pacbio:0.0079482458,pinetum:0.0071414820)100/100:0.0041842958,(((((abbotii:0.0096298953,pratti:0.0005630205)76.3/72:0.0010936542,(dubiosus:0.0025268153,nigroscutum:0.0030629430)97.8/99:0.0024224751)81.9/59:0.0011261196,(fabricii:0.0099856224,(maurus:0.0045958277,taedae:0.0053800356)91.6/72:0.0008914061)92.7/59:0.0010403419)88.8/74:0.0010210596,((knereri:0.0042410052,(merkeli:0.0005091905,virginianus:0.0009804957)89.9/93:0.0015592134)99.9/100:0.0040804347,(rugifrons:0.0051085903,warreni:0.0053625149)21.8/65:0.0011632544)98.4/98:0.0021882416)99.8/100:0.0035546916,(compar:0.0057739336,(((excitans:0.0013906443,swainei:0.0016932091)80.3/86:0.0012437182,pinusrigidae:0.0010949841)100/100:0.0054179709,hetricki:0.0081976094)99.7/100:0.0031154069)71.7/47:0.0006750166)85.6/61:0.0006410146);	16	288	10000	86.8353	0.00698902	1	0.209	5.55
Chromosome2:11530000-11540000	2	11530000	11540000	(autumnalis:0.0217777780,(lecontei_pacbio:0.0093317167,pinetum:0.0067904865)100/100:0.0052157063,((((abbotii:0.0103056150,fabricii:0.0090487789)94.7/85:0.0025405305,(((dubiosus:0.0075903545,nigroscutum:0.0042385290)96.8/74:0.0022062301,((knereri:0.0055899148,(merkeli:0.0000009961,virginianus:0.0006963778)94.3/99:0.0019971546)100/100:0.0067573801,(rugifrons:0.0033591839,warreni:0.0030485575)80.6/84:0.0013773206)99.7/94:0.0029205048)83.3/43:0.0017076517,((maurus:0.0050167593,pratti:0.0017388073)91.4/81:0.0016968675,taedae:0.0057771961)83.8/46:0.0012163777)5.5/19:0.0009134359)98.5/97:0.0024335015,compar:0.0143342891)54.6/77:0.0011939729,(((excitans:0.0042356127,pinusrigidae:0.0057464164)87.8/92:0.0020773952,swainei:0.0039500716)98.6/97:0.0028146126,hetricki:0.0056951672)100/100:0.0053404666)90.3/92:0.0015574946);	8	376	10000	85.8765	0.00869238	1	0.188	5.55
Chromosome2:11540000-11550000	2	11540000	11550000	(autumnalis:0.0198761216,((lecontei_pacbio:0.0064663473,pinetum:0.0058081118)100/100:0.0038338311,compar:0.0109446230)83/85:0.0010778324,(((((((abbotii:0.0076305804,nigroscutum:0.0038811500)31.3/63:0.0013598829,fabricii:0.0082369127)12.4/63:0.0013541609,dubiosus:0.0056954970)89.5/90:0.0023519930,pratti:0.0020190336)98.3/98:0.0023242344,(maurus:0.0050615156,taedae:0.0059967605)99.6/98:0.0030086106)56.8/70:0.0011404449,(knereri:0.0066392108,((merkeli:0.0015514050,virginianus:0.0018007283)72.2/78:0.0036628856,(rugifrons:0.0029248555,warreni:0.0029054587)98.8/100:0.0029052694)76.1/82:0.0025705496)97.5/99:0.0027173992)99.9/100:0.0035601704,(((excitans:0.0018169533,pinusrigidae:0.0062618655)53.9/73:0.0004776972,swainei:0.0025088209)99.9/100:0.0024590423,hetricki:0.0059995022)100/100:0.0058977152)86.6/93:0.0008791987);	12	333	10000	79.7529	0.0092117	0	0.196	5.55
Chromosome2:11550000-11560000	2	11550000	11560000	(autumnalis:0.0277458530,(((lecontei_pacbio:0.0076182414,pinetum:0.0061870021)100/100:0.0042086308,(((excitans:0.0028173637,swainei:0.0015010282)16.8/61:0.0012263795,pinusrigidae:0.0043082188)100/100:0.0043594774,hetricki:0.0047886282)100/100:0.0069602037)67.2/69:0.0008209456,((((((abbotii:0.0101762068,nigroscutum:0.0055527312)27.7/66:0.0019379701,fabricii:0.0084546228)94.1/94:0.0013427848,dubiosus:0.0056221509)76.1/73:0.0018257685,(maurus:0.0028390156,pratti:0.0014359641)53.7/62:0.0007685078)66.9/59:0.0017905691,((knereri:0.0072305743,(merkeli:0.0017894369,virginianus:0.0017041198)94.8/98:0.0020979133)97.8/98:0.0031811784,(rugifrons:0.0009241201,warreni:0.0007872664)100/100:0.0062209870)93/91:0.0032745749)49/53:0.0024598548,taedae:0.0051396945)99.9/100:0.0041959609)98.3/99:0.0029911983,compar:0.0105203267);	14	396	10000	78.5471	0.0123319	2	0.189	5.55
Chromosome2:11560000-11570000	2	11560000	11570000	(autumnalis:0.0380565271,((lecontei_pacbio:0.0073607848,pinetum:0.0052374409)100/100:0.0066227584,(((((abbotii:0.0073915319,nigroscutum:0.0013429341)99.2/99:0.0026404507,fabricii:0.0080474859)100/100:0.0044020789,((maurus:0.0036880093,taedae:0.0043474874)90.4/90:0.0011089498,pratti:0.0005299327)76/78:0.0015968244)93.2/95:0.0014993552,((dubiosus:0.0024428936,(rugifrons:0.0013570593,warreni:0.0018751421)100/100:0.0049615347)69.1/73:0.0021689053,(knereri:0.0030390602,(merkeli:0.0000009916,virginianus:0.0014927830)75/89:0.0007611382)100/100:0.0049859243)99.8/100:0.0039495458)100/100:0.0088468246,(((excitans:0.0014678383,pinusrigidae:0.0014763739)75.2/79:0.0008077294,swainei:0.0014841916)100/100:0.0069517567,hetricki:0.0042917211)100/100:0.0063288185)89.2/93:0.0030288885)26/64:0.0021494628,compar:0.0105082316);	14	496	10000	87.8294	0.0143344	0	0.178	5.55
Chromosome2:11570000-11580000	2	11570000	11580000	(autumnalis:0.0288846197,((lecontei_pacbio:0.0047010926,pinetum:0.0048349394)100/100:0.0067439968,(((((abbotii:0.0120227677,fabricii:0.0111350721)81.1/64:0.0018856903,(dubiosus:0.0058832113,nigroscutum:0.0067926087)91.2/73:0.0023785785)81.4/70:0.0009704469,(((knereri:0.0047203940,virginianus:0.0035451275)79.3/85:0.0018267922,merkeli:0.0018356997)98.6/94:0.0039400118,(rugifrons:0.0018699626,warreni:0.0055340752)80.9/87:0.0017171323)60.8/66:0.0019957193)98.2/94:0.0024623484,((maurus:0.0054568992,pratti:0.0035571058)88/62:0.0018317042,taedae:0.0061761035)55.5/55:0.0017808697)99.3/96:0.0030509858,(((excitans:0.0025037831,pinusrigidae:0.0020368259)81.7/89:0.0018188376,swainei:0.0043217073)100/100:0.0058546286,hetricki:0.0057208492)100/100:0.0053893422)89.4/93:0.0011050231)69.9/77:0.0008324852,compar:0.0107998120);	4	390	10000	85.6059	0.00930504	1	0.176	5.55
Chromosome2:11580000-11590000	2	11580000	11590000	(autumnalis:0.0152469811,((lecontei_pacbio:0.0026644272,pinetum:0.0052419585)100/100:0.0050235062,compar:0.0050837049)68.5/75:0.0003238873,(((((((abbotii:0.0058546301,fabricii:0.0038595776)90.4/93:0.0011724335,nigroscutum:0.0025714413)98.9/68:0.0020182366,((maurus:0.0014681456,pratti:0.0006739973)99.3/100:0.0026465786,taedae:0.0044298964)94.6/95:0.0018474329)60.9/37:0.0003304686,dubiosus:0.0028643333)84.1/84:0.0009967947,(rugifrons:0.0032801538,warreni:0.0036550429)99.5/98:0.0027514431)91.6/84:0.0015579500,(knereri:0.0043274051,(merkeli:0.0008725167,virginianus:0.0010911969)87.2/90:0.0018797697)100/99:0.0030905676)99.6/100:0.0026409665,(((excitans:0.0027625141,swainei:0.0021705430)59.6/76:0.0010768581,pinusrigidae:0.0034277102)89.4/91:0.0014227615,hetricki:0.0043591633)100/100:0.0049537495)86.5/83:0.0009808934);	10	279	10000	88.8294	0.00623398	1	0.19	5.55
Chromosome2:11590000-11600000	2	11590000	11600000	(autumnalis:0.0164722672,(((lecontei_pacbio:0.0086702836,pinetum:0.0045792334)100/100:0.0041827771,compar:0.0105958734)30.6/58:0.0005689784,((abbotii:0.0096280679,((dubiosus:0.0043711774,(rugifrons:0.0014570538,warreni:0.0039071287)91.1/95:0.0015493888)60/69:0.0016685884,((fabricii:0.0073639964,((maurus:0.0041004572,pratti:0.0012449284)99.3/100:0.0028959294,taedae:0.0050909132)94.4/86:0.0014484053)68.2/71:0.0011484024,nigroscutum:0.0060417638)97.1/86:0.0017724855)91.2/69:0.0012554945)87.4/76:0.0014983935,(knereri:0.0039368108,(merkeli:0.0000009986,virginianus:0.0016308548)0/61:0.0000022241)99.9/100:0.0036269994)100/100:0.0034083636)67.7/65:0.0010217828,(((excitans:0.0011410805,swainei:0.0032428109)28.6/68:0.0001819968,pinusrigidae:0.0009703280)99.9/100:0.0032937012,hetricki:0.0042323109)100/100:0.0047884181);	14	303	10000	77.3765	0.00708124	0	0.176	5.55
Chromosome2:11600000-11610000	2	11600000	11610000	(autumnalis:0.0173385656,((lecontei_pacbio:0.0061153028,pinetum:0.0048547281)100/100:0.0058838100,((abbotii:0.0112190682,((maurus:0.0036124628,pratti:0.0016335312)98/99:0.0029353859,taedae:0.0030687088)57.2/82:0.0009084645)69.2/48:0.0014972726,(((dubiosus:0.0049065298,nigroscutum:0.0036255111)97.4/99:0.0021329537,fabricii:0.0050122541)95/91:0.0014513895,(((knereri:0.0039796400,virginianus:0.0010982638)89.2/92:0.0017111074,merkeli:0.0004093808)97.9/99:0.0035926711,(rugifrons:0.0019561054,warreni:0.0027421988)96.7/94:0.0019369691)90.1/95:0.0013469820)42.5/48:0.0010277220)99.4/100:0.0027176481)38.5/45:0.0010203136,(compar:0.0075712477,(((excitans:0.0024324875,pinusrigidae:0.0018042192)47.7/66:0.0007452158,swainei:0.0036590880)99.2/99:0.0029394997,hetricki:0.0069541606)99.9/100:0.0035299434)49.6/58:0.0005273659);	12	312	10000	80.4412	0.00658576	0	0.179	5.55
Chromosome2:11610000-11620000	2	11610000	11620000	(autumnalis:0.0132373343,(lecontei_pacbio:0.0059396809,pinetum:0.0049220810)100/100:0.0048640116,(((((abbotii:0.0074375989,nigroscutum:0.0044000441)24.7/53:0.0007188239,fabricii:0.0065590174)19.1/47:0.0008958967,((maurus:0.0043953989,pratti:0.0021420123)76.7/88:0.0011733983,taedae:0.0057459512)98.2/79:0.0015410541)84.3/61:0.0008388785,((dubiosus:0.0055621888,(rugifrons:0.0027071484,warreni:0.0024100669)92.9/91:0.0025090343)68.3/81:0.0012039040,(knereri:0.0050034969,(merkeli:0.0004329644,virginianus:0.0011238487)92/97:0.0014910147)99.6/99:0.0024921613)93.4/92:0.0011587559)99.6/100:0.0026474818,(compar:0.0069533073,((excitans:0.0020714501,(pinusrigidae:0.0011560533,swainei:0.0050877848)27.3/74:0.0004517033)99.6/100:0.0023537893,hetricki:0.0034979394)100/100:0.0044605366)29.7/56:0.0005588145)73.7/82:0.0013125946);	16	282	10000	75.2412	0.00567947	0	0.187	5.55
Chromosome2:11620000-11630000	2	11620000	11630000	(autumnalis:0.0129290173,((lecontei_pacbio:0.0040213715,pinetum:0.0028162292)100/100:0.0048874805,(dubiosus:0.0058077699,(knereri:0.0067958807,((merkeli:0.0002199739,virginianus:0.0010087603)89.5/97:0.0025920871,rugifrons:0.0017481350)86.3/37:0.0011014412)59.7/34:0.0005676557)96.2/33:0.0013990304)89.9/26:0.0012470557,((((abbotii:0.0069757540,((fabricii:0.0056500805,nigroscutum:0.0029963778)93.8/91:0.0017214574,((maurus:0.0017420439,pratti:0.0004975970)100/100:0.0052882338,taedae:0.0039796997)99.6/97:0.0022579232)46.1/54:0.0007548533)82.3/72:0.0007583849,warreni:0.0045772614)98.7/33:0.0015558664,((excitans:0.0022310577,(pinusrigidae:0.0017861600,swainei:0.0053560499)99.1/95:0.0023031009)75.4/79:0.0007834788,hetricki:0.0032615455)100/100:0.0036454683)76.7/24:0.0005152576,compar:0.0055711757)30.3/18:0.0001118680);	22	276	10000	83.7412	0.00585161	2	0.179	5.55
Chromosome2:11630000-11640000	2	11630000	11640000	(autumnalis:0.0087091700,((lecontei_pacbio:0.0029298567,pinetum:0.0024718507)99/100:0.0013967704,hetricki:0.0043362029)96.9/98:0.0011441250,(((abbotii:0.0029822546,(fabricii:0.0029287213,nigroscutum:0.0033544269)76.6/58:0.0007784155)99.9/100:0.0029549371,((((dubiosus:0.0010413995,rugifrons:0.0003991102)93.5/95:0.0007877680,(merkeli:0.0000009859,virginianus:0.0000009859)74.9/94:0.0017032165)95.9/97:0.0009294048,warreni:0.0027997436)96.7/68:0.0011462674,(((excitans:0.0028439001,pinusrigidae:0.0010959490)99.2/100:0.0016529337,swainei:0.0034425414)97.5/98:0.0014251501,(knereri:0.0045266004,((maurus:0.0004973208,taedae:0.0008992238)76.3/76:0.0000985943,pratti:0.0000994602)99.8/100:0.0016173442)29.1/37:0.0001871796)91.9/74:0.0007852801)40.2/49:0.0009558590)85.2/81:0.0011200434,compar:0.0032206882)92/89:0.0008884791);	24	173	10000	84.9765	0.00660998	1	0.179	5.55
Chromosome2:11640000-11650000	2	11640000	11650000	(autumnalis:0.0095301247,(((lecontei_pacbio:0.0020469431,pinetum:0.0033135633)100/100:0.0039437113,hetricki:0.0064409943)97.2/71:0.0010543758,(((abbotii:0.0027617202,(fabricii:0.0022977134,nigroscutum:0.0025989525)83.5/84:0.0011093948)100/100:0.0032133924,(maurus:0.0026289350,(pratti:0.0003031849,taedae:0.0002974097)99.5/100:0.0012032199)99/100:0.0012088704)99.1/100:0.0015698720,(((dubiosus:0.0012817765,(merkeli:0.0000987618,(rugifrons:0.0002177869,warreni:0.0008443321)95.3/96:0.0008640967)90.1/57:0.0004546804)90.5/54:0.0004989111,((knereri:0.0033352956,virginianus:0.0015641615)100/75:0.0018162816,(pinusrigidae:0.0000954671,swainei:0.0003983202)100/100:0.0040898800)84.8/23:0.0004070846)18.3/14:0.0000352454,excitans:0.0031212230)97.7/53:0.0010832308)99.9/100:0.0027793101)97.9/95:0.0017047492,compar:0.0065143506);	28	220	10000	91.3412	0.00811354	2	0.183	5.04
Chromosome2:11650000-11660000	2	11650000	11660000	(autumnalis:0.0072161850,((lecontei_pacbio:0.0017113231,pinetum:0.0008991497)99.3/100:0.0014029863,hetricki:0.0047583759)82.5/69:0.0002552402,((((((abbotii:0.0035246943,nigroscutum:0.0017089685)90.8/76:0.0010295196,fabricii:0.0017774961)40.7/52:0.0001829424,(maurus:0.0016921517,(pratti:0.0013318298,taedae:0.0016066191)95.5/78:0.0008099168)89.8/62:0.0004661263)90.9/35:0.0003606242,((dubiosus:0.0014036564,(rugifrons:0.0007191631,warreni:0.0017744282)98.2/99:0.0010404710)96.2/99:0.0006155230,(knereri:0.0013168340,(merkeli:0.0000010000,virginianus:0.0000010000)87.4/90:0.0007956848)100/100:0.0025243386)42.4/37:0.0000987815)100/100:0.0019122936,((excitans:0.0002486011,pinusrigidae:0.0001676643)33.8/84:0.0000790226,swainei:0.0007054547)100/100:0.0023444878)97.8/99:0.0011933409,compar:0.0027114114)81.9/72:0.0003245324);	18	149	10000	83.9529	0.00518626	0	0.194	4.94
Chromosome2:11660000-11670000	2	11660000	11670000	(autumnalis:0.0063882141,(((lecontei_pacbio:0.0028626702,pinetum:0.0015347355)100/100:0.0035098485,(((excitans:0.0006340975,swainei:0.0006844732)96.2/96:0.0010523811,pinusrigidae:0.0010494431)99.9/100:0.0025299451,hetricki:0.0027236887)100/100:0.0024533174)85.2/82:0.0003876884,(((abbotii:0.0029321653,nigroscutum:0.0019833338)99.3/100:0.0016549462,(((dubiosus:0.0016457496,(rugifrons:0.0000009796,warreni:0.0004029167)83.6/93:0.0001914712)97.4/100:0.0011594476,((knereri:0.0009558800,virginianus:0.0005454118)79.2/86:0.0007786537,merkeli:0.0000009796)90.1/97:0.0015393587)98.2/99:0.0010895177,maurus:0.0019302151)87.8/60:0.0003620128)42.7/37:0.0004030955,((fabricii:0.0016464700,pratti:0.0024436702)77.5/47:0.0002460651,taedae:0.0005207183)77.1/38:0.0002547684)100/100:0.0018920047)76.8/65:0.0001018516,compar:0.0041939110);	22	182	10000	87.7059	0.00548335	0	0.173	4.94
Chromosome2:11670000-11680000	2	11670000	11680000	(autumnalis:0.0101231413,((lecontei_pacbio:0.0043844938,pinetum:0.0023304147)99.4/100:0.0015641491,compar:0.0044148967)6/53:0.0005477525,((((((((abbotii:0.0022970171,nigroscutum:0.0017706957)85.5/94:0.0002786537,fabricii:0.0008823688)100/100:0.0030039237,(dubiosus:0.0017009017,pratti:0.0013564216)79.3/81:0.0008653737)74.1/51:0.0004577187,(maurus:0.0027158815,taedae:0.0009383996)87.6/63:0.0008375407)100/100:0.0017310472,(knereri:0.0007786418,virginianus:0.0000009265)100/99:0.0031194837)74.5/35:0.0001553790,merkeli:0.0000009265)78/57:0.0004155407,(rugifrons:0.0004227687,warreni:0.0010055144)100/100:0.0025461472)76.2/54:0.0007853963,(((excitans:0.0001487109,pinusrigidae:0.0001023957)75.6/90:0.0001483914,swainei:0.0009267073)100/100:0.0021431041,hetricki:0.0018897189)99.1/100:0.0013342721)77.6/80:0.0005162518);	18	182	10000	83.1118	0.00652903	1	0.177	4.94
Chromosome2:11680000-11690000	2	11680000	11690000	(autumnalis:0.0170939946,((lecontei_pacbio:0.0034522108,pinetum:0.0015905944)100/100:0.0037912259,compar:0.0039804934)86/85:0.0007022167,(((((abbotii:0.0023871648,nigroscutum:0.0015334280)96.9/98:0.0012022024,fabricii:0.0040873912)98.3/91:0.0012895176,((dubiosus:0.0015809669,(rugifrons:0.0014804955,warreni:0.0005705704)91.3/97:0.0007970835)92.1/96:0.0005674921,(maurus:0.0010878785,(pratti:0.0000009788,taedae:0.0001428375)94.8/100:0.0011539871)99.8/100:0.0022638644)91.9/66:0.0006429712)93/60:0.0008119271,((excitans:0.0000009788,(pinusrigidae:0.0000009788,swainei:0.0008971290)0/84:0.0000009788)100/100:0.0038712305,hetricki:0.0049885439)85.2/84:0.0006247554)11.8/33:0.0002718812,((knereri:0.0021469459,virginianus:0.0009861946)0/56:0.0000020830,merkeli:0.0001030668)66.7/90:0.0028521204)98/99:0.0012831646);	18	191	10000	76.8118	0.00598405	2	0.176	4.94
Chromosome2:11710000-11720000	2	11710000	11720000	(autumnalis:0.0173823943,(((lecontei_pacbio:0.0043993767,pinetum:0.0013885360)87.5/64:0.0005548742,(((abbotii:0.0035705812,fabricii:0.0014885389)99.8/100:0.0023254705,compar:0.0036961905)97.8/54:0.0012908608,taedae:0.0017448536)73.2/45:0.0002340363)30.7/39:0.0003872580,(((excitans:0.0001180281,pinusrigidae:0.0000009873)16.9/85:0.0001161372,swainei:0.0001182008)100/100:0.0034773389,knereri:0.0026225378)94.6/59:0.0012195226)95.7/60:0.0014670659,(((((dubiosus:0.0000009873,rugifrons:0.0000009873)88.4/98:0.0001972380,warreni:0.0004007187)99.6/100:0.0017638864,(merkeli:0.0001146313,virginianus:0.0011179857)74.7/83:0.0016182344)99.3/100:0.0016784582,(maurus:0.0011287628,pratti:0.0003120197)92.6/95:0.0009398090)89/75:0.0005586398,(hetricki:0.0042094805,nigroscutum:0.0049547230)97.2/47:0.0009668774)79.1/50:0.0002812284);	22	157	10000	83.3	0.00492862	1	0.183	4.87
Chromosome2:11720000-11730000	2	11720000	11730000	(autumnalis:0.0092265523,(lecontei_pacbio:0.0030464435,pinetum:0.0041768111)99.7/94:0.0017312419,((((((abbotii:0.0011956425,nigroscutum:0.0001912540)100/100:0.0023053142,fabricii:0.0015096364)99.1/100:0.0012151667,((maurus:0.0001930657,pratti:0.0015266305)95.3/97:0.0007637055,taedae:0.0027507435)97/69:0.0008836742)82.6/73:0.0003771633,dubiosus:0.0034848641)93.5/39:0.0008034436,(((knereri:0.0035321715,(rugifrons:0.0010763972,warreni:0.0012989243)36.7/27:0.0003369700)90.4/45:0.0008769991,virginianus:0.0001663147)95/63:0.0017379294,merkeli:0.0000010000)0/21:0.0000010000)99.9/97:0.0020708202,(compar:0.0049239488,(((excitans:0.0000010000,swainei:0.0003574789)80.7/92:0.0003189336,pinusrigidae:0.0000972478)99.9/100:0.0024770420,hetricki:0.0020317863)100/100:0.0029471521)91.1/92:0.0005186325)78/73:0.0001960531);	18	199	10000	84.6412	0.0058052	2	0.173	4.87
Chromosome2:11730000-11740000	2	11730000	11740000	(autumnalis:0.0098165851,((lecontei_pacbio:0.0032256520,((((((abbotii:0.0006298520,nigroscutum:0.0002065786)100/100:0.0028229492,(fabricii:0.0017808500,(knereri:0.0016618734,(merkeli:0.0000010000,virginianus:0.0004547828)96.9/96:0.0014361754)97.5/96:0.0010719054)86.8/47:0.0005544723)87.9/48:0.0003029338,(maurus:0.0002040810,pratti:0.0001811988)99.4/100:0.0018289625)85.9/43:0.0001993015,taedae:0.0020649306)74.4/31:0.0001231612,(rugifrons:0.0002251308,warreni:0.0006238990)100/100:0.0017478291)93.6/96:0.0003770424,dubiosus:0.0021584535)74.3/61:0.0000958463)87.8/79:0.0003113635,compar:0.0033361381)100/100:0.0028720473,(((excitans:0.0000010000,(pinusrigidae:0.0000010000,swainei:0.0007384679)80.4/97:0.0001043647)100/100:0.0026089072,hetricki:0.0026569439)99.8/100:0.0022247585,pinetum:0.0047027495)100/100:0.0035199433);	20	191	10000	92.0412	0.00696857	2	0.176	4.87
Chromosome2:11740000-11750000	2	11740000	11750000	(autumnalis:0.0113494286,((lecontei_pacbio:0.0031219378,pinetum:0.0026397183)95.5/98:0.0009572216,compar:0.0044956153)58.9/78:0.0006235263,((((((abbotii:0.0024533691,nigroscutum:0.0029712921)90.6/89:0.0009472942,(knereri:0.0007091388,(merkeli:0.0000009860,virginianus:0.0001244400)90.1/97:0.0004807771)99.9/99:0.0029951295)91.4/77:0.0005390274,(fabricii:0.0023951459,(pratti:0.0007524408,taedae:0.0024345636)81/85:0.0002482259)97.8/88:0.0009127009)71.7/33:0.0001331859,maurus:0.0022081451)93.2/59:0.0009535735,(dubiosus:0.0023447873,(rugifrons:0.0010635033,warreni:0.0013153768)60.8/73:0.0008145020)94.9/96:0.0016082792)94.7/92:0.0017977339,((excitans:0.0011047537,(pinusrigidae:0.0000019952,swainei:0.0014116659)74.6/80:0.0003430842)100/100:0.0019983096,hetricki:0.0022596562)100/100:0.0036031437)86.9/84:0.0006263432);	16	172	10000	87.1765	0.0053687	1	0.16	4.87
Chromosome2:11750000-11760000	2	11750000	11760000	(autumnalis:0.0084727306,((lecontei_pacbio:0.0033746513,pinetum:0.0029650830)100/100:0.0042384388,((((((abbotii:0.0037920049,nigroscutum:0.0029635798)98.4/99:0.0011247695,fabricii:0.0012357571)90.5/96:0.0006181253,pratti:0.0002027844)98.6/100:0.0015219789,dubiosus:0.0041872881)23/56:0.0005178895,(((excitans:0.0013198090,pinusrigidae:0.0000009596)71.4/90:0.0001272168,swainei:0.0018848080)100/100:0.0019504611,hetricki:0.0020532904)99.8/100:0.0015319219)99.9/100:0.0020532917,((((knereri:0.0040904464,virginianus:0.0011144580)83.6/49:0.0005391898,merkeli:0.0000009596)0/9:0.0000009596,(rugifrons:0.0004950554,warreni:0.0000009596)100/100:0.0046131877)69.5/58:0.0006028235,(maurus:0.0006532410,taedae:0.0022776802)94.6/88:0.0012290981)100/100:0.0032005758)74.8/81:0.0003036960)15.3/53:0.0001967626,compar:0.0041243968);	18	218	10000	77.6118	0.00530371	0	0.167	4.87
Chromosome2:11760000-11770000	2	11760000	11770000	(autumnalis:0.0103338604,(((lecontei_pacbio:0.0055485092,pinetum:0.0017836999)98.7/100:0.0013689888,((((abbotii:0.0034739595,((maurus:0.0026454745,pratti:0.0003083363)14.1/58:0.0001185198,taedae:0.0032887258)38/69:0.0002217789)44.1/49:0.0001549786,(dubiosus:0.0024973215,nigroscutum:0.0020230612)95.1/87:0.0007578729)94/75:0.0008360486,fabricii:0.0017409473)97.3/95:0.0010368723,(((knereri:0.0007023216,virginianus:0.0004081834)99.1/94:0.0012688974,(rugifrons:0.0003560191,warreni:0.0016897146)99.7/99:0.0016469366)46.8/68:0.0013809342,merkeli:0.0000018333)86.6/86:0.0021406044)99.9/100:0.0019395907)75.5/58:0.0002627349,((excitans:0.0046565985,(pinusrigidae:0.0005823995,swainei:0.0012104175)75.8/86:0.0007009361)83.3/83:0.0016642915,hetricki:0.0027708485)99.7/98:0.0023645912)77.8/68:0.0013946288,compar:0.0052778969);	16	195	10000	77.9706	0.00609068	1	0.171	4.87
Chromosome2:11770000-11780000	2	11770000	11780000	(autumnalis:0.0091936712,((lecontei_pacbio:0.0033951042,pinetum:0.0028194792)100/100:0.0031043259,(((((abbotii:0.0027360365,dubiosus:0.0016590498)91.4/86:0.0005705260,taedae:0.0027413051)75.4/64:0.0000976172,((knereri:0.0004060832,(merkeli:0.0001033243,virginianus:0.0004048116)0/55:0.0000009831)92.8/95:0.0005184553,(rugifrons:0.0008408290,warreni:0.0017290157)94.1/93:0.0012258263)99.7/100:0.0014046425)95.7/79:0.0006922441,(fabricii:0.0011534162,((maurus:0.0013762339,nigroscutum:0.0007702678)35.1/53:0.0003591061,pratti:0.0009408662)84.6/72:0.0003084950)89.4/84:0.0004434917)99.9/100:0.0028386058,(((excitans:0.0014225920,pinusrigidae:0.0012454257)100/100:0.0033145782,swainei:0.0038330787)64.8/75:0.0016383158,hetricki:0.0045458436)66.5/71:0.0014289560)94.5/97:0.0009702633)87.4/91:0.0006485817,compar:0.0039995452);	14	183	10000	80.6647	0.00596322	1	0.177	4.81
Chromosome2:11780000-11790000	2	11780000	11790000	(autumnalis:0.0076799602,((lecontei_pacbio:0.0026287287,pinetum:0.0030422461)99.9/100:0.0028632882,(compar:0.0039592805,(((excitans:0.0014157432,swainei:0.0009939475)35.2/59:0.0004754726,pinusrigidae:0.0007763583)99.5/100:0.0017299735,hetricki:0.0029595642)99.4/100:0.0017405668)95.2/96:0.0012446881)89.2/89:0.0009785371,((abbotii:0.0041792109,(fabricii:0.0016685332,nigroscutum:0.0032461577)58.2/72:0.0007569766)97/95:0.0016500982,((dubiosus:0.0034779297,((knereri:0.0016708168,(merkeli:0.0000009991,virginianus:0.0000009991)79.5/93:0.0005024221)98.5/96:0.0012781937,(rugifrons:0.0005213510,warreni:0.0009293526)98.6/100:0.0017246474)93.5/92:0.0007140314)74.3/78:0.0009117683,((maurus:0.0014473416,pratti:0.0012906154)97.6/98:0.0012830759,taedae:0.0025221740)68.1/78:0.0009989538)80.6/79:0.0005021571)99.8/100:0.0023626377);	14	189	10000	86.1235	0.00485516	1	0.188	4.75
Chromosome2:11790000-11800000	2	11790000	11800000	(autumnalis:0.0177764101,((lecontei_pacbio:0.0046823663,pinetum:0.0047594498)100/100:0.0054812427,(((((abbotii:0.0068845688,fabricii:0.0067841743)95/91:0.0018853189,((dubiosus:0.0046243790,(((knereri:0.0029096739,(merkeli:0.0003773596,virginianus:0.0013005153)99.8/100:0.0032858069)96/96:0.0017825408,warreni:0.0036056105)96.1/97:0.0014533841,rugifrons:0.0010925429)100/100:0.0035569344)60.1/64:0.0010446775,nigroscutum:0.0023811429)89.1/73:0.0009681168)65.2/74:0.0018800499,maurus:0.0057638589)83.3/55:0.0014387101,(pratti:0.0030595110,taedae:0.0055277292)97.3/66:0.0014998401)96/83:0.0024220600,(((excitans:0.0023359921,pinusrigidae:0.0012264030)91.8/94:0.0016706827,swainei:0.0027253000)95.8/98:0.0019739493,hetricki:0.0048700676)100/100:0.0044878956)62.5/72:0.0011406628)85/84:0.0009711272,compar:0.0067943998);	12	313	10000	89	0.00873719	0	0.187	4.75
Chromosome2:11820000-11830000	2	11820000	11830000	(autumnalis:0.0155770547,((lecontei_pacbio:0.0064061184,pinetum:0.0025496775)100/100:0.0050130789,((((abbotii:0.0019980803,fabricii:0.0058322141)74.2/50:0.0010756029,((maurus:0.0050561797,pratti:0.0020203498)89.7/90:0.0018969156,taedae:0.0052622402)97.7/99:0.0020057093)81.6/49:0.0007816025,((dubiosus:0.0051382931,nigroscutum:0.0047580491)20.6/24:0.0007332875,((knereri:0.0076743300,(merkeli:0.0000009998,virginianus:0.0008862407)99.3/99:0.0034890970)97.4/97:0.0017329785,(rugifrons:0.0026477464,warreni:0.0028749176)82/43:0.0010493923)99.2/53:0.0025014326)42.3/42:0.0010954034)99.9/100:0.0037797085,(((excitans:0.0011416886,pinusrigidae:0.0017155863)58.1/75:0.0004950338,swainei:0.0028857777)99.9/100:0.0031310932,hetricki:0.0045487735)100/100:0.0040775783)95.1/94:0.0013248783)84.1/86:0.0006768288,compar:0.0062019917);	6	306	10000	83.5941	0.00605309	1	0.182	4.64
Chromosome2:11830000-11840000	2	11830000	11840000	(autumnalis:0.0133202183,((lecontei_pacbio:0.0046909259,pinetum:0.0034828675)99.9/100:0.0036904859,compar:0.0062302869)76.4/74:0.0002125385,((((abbotii:0.0058562673,(dubiosus:0.0030712249,warreni:0.0036744712)85.1/84:0.0016402496)53.9/32:0.0006112836,(((knereri:0.0060931858,virginianus:0.0020374044)73.8/80:0.0018486914,merkeli:0.0003382403)96.8/89:0.0018619953,rugifrons:0.0011291061)84.8/69:0.0009273527)98.6/83:0.0019849084,((fabricii:0.0042815624,nigroscutum:0.0034434143)95.9/80:0.0016167298,((maurus:0.0034786686,pratti:0.0011046251)94.2/92:0.0015224134,taedae:0.0036145237)97.7/97:0.0018823154)15.3/43:0.0006121969)99.6/100:0.0021388184,((excitans:0.0017799298,(pinusrigidae:0.0011953716,swainei:0.0019367942)79.3/86:0.0004185246)99.5/99:0.0024012849,hetricki:0.0044525028)100/100:0.0037438442)94/95:0.0009814395);	16	252	10000	84.9882	0.00498695	1	0.171	4.64
Chromosome2:11840000-11850000	2	11840000	11850000	(autumnalis:0.0103292932,((lecontei_pacbio:0.0061918348,pinetum:0.0045149167)99.8/100:0.0025416785,(((abbotii:0.0036549921,(fabricii:0.0033268899,nigroscutum:0.0025867839)29.1/43:0.0004751336)85.6/53:0.0013971324,((dubiosus:0.0043173231,((knereri:0.0039392920,(merkeli:0.0000009987,virginianus:0.0010845739)43.1/78:0.0012888667)100/100:0.0043762158,(rugifrons:0.0035363159,warreni:0.0047634875)98.1/81:0.0019582464)83.4/43:0.0004063407)93.6/62:0.0012140258,((maurus:0.0011385434,pratti:0.0014641968)95.9/99:0.0019144247,taedae:0.0026014162)86.2/83:0.0011340648)55/41:0.0006521314)99.6/100:0.0027984500,((excitans:0.0013039434,(pinusrigidae:0.0005657486,swainei:0.0044661291)74.6/83:0.0002848610)98.7/93:0.0018858940,hetricki:0.0033489318)100/100:0.0048086288)37.8/60:0.0004192556)17.2/60:0.0002991182,compar:0.0041527797);	12	227	10000	76.3353	0.00406449	0	0.187	4.64
Chromosome2:11850000-11860000	2	11850000	11860000	(autumnalis:0.0135608013,(((lecontei_pacbio:0.0052913534,pinetum:0.0050849756)100/100:0.0048891132,((excitans:0.0033885157,(pinusrigidae:0.0010281430,swainei:0.0054100870)82.5/86:0.0014576187)99.8/100:0.0032500172,hetricki:0.0057740101)98.8/99:0.0022870738)97.2/97:0.0019505435,(((((abbotii:0.0024677684,nigroscutum:0.0051798773)94.3/95:0.0014695656,fabricii:0.0042912804)95.8/94:0.0012509805,(dubiosus:0.0030982202,(maurus:0.0028444438,pratti:0.0016667105)100/100:0.0039582112)93.1/27:0.0009794251)78.8/23:0.0003029407,taedae:0.0051713912)89.5/48:0.0006673955,((((knereri:0.0056593556,virginianus:0.0022621101)87.9/89:0.0012853332,merkeli:0.0001169445)89.6/95:0.0012081428,warreni:0.0033353384)68.3/87:0.0006164724,rugifrons:0.0042889772)94.4/55:0.0012581018)100/100:0.0042638098)37.5/74:0.0005896439,compar:0.0082894563);	20	277	10000	88.6765	0.00792032	1	0.171	4.64
Chromosome2:11860000-11870000	2	11860000	11870000	(autumnalis:0.0093828544,(((lecontei_pacbio:0.0034362986,pinetum:0.0020597612)100/100:0.0023912699,((excitans:0.0017677308,(pinusrigidae:0.0001277964,swainei:0.0018453857)88.1/93:0.0003864210)99.8/100:0.0016256156,hetricki:0.0020025456)99.5/100:0.0015951788)100/100:0.0028295229,compar:0.0074391571)48.3/77:0.0008770599,(((((abbotii:0.0017447430,fabricii:0.0025865467)68.5/77:0.0006044510,nigroscutum:0.0045088550)96.8/94:0.0009593090,(dubiosus:0.0017116454,((knereri:0.0011890766,virginianus:0.0000010005)0/65:0.0000010394,merkeli:0.0003075439)78.1/75:0.0012156222)100/99:0.0034924482)91.6/53:0.0006125555,maurus:0.0037212828)89.8/26:0.0005871930,(((pratti:0.0002052316,taedae:0.0019545872)100/100:0.0025175525,warreni:0.0037180510)93.4/48:0.0009769088,rugifrons:0.0018680309)45.2/25:0.0004750413)99.7/99:0.0024849318);	22	215	10000	82.2824	0.00611042	1	0.17	4.64
Chromosome2:11870000-11880000	2	11870000	11880000	(autumnalis:0.0139740582,(((lecontei_pacbio:0.0030538667,pinetum:0.0016809796)99.7/100:0.0013040343,(((excitans:0.0004773251,pinusrigidae:0.0000010000)98.1/100:0.0016826314,swainei:0.0018115794)96.1/99:0.0007725811,hetricki:0.0006628441)99.5/100:0.0013848413)99.8/100:0.0022336602,(((((abbotii:0.0007260136,fabricii:0.0015458233)73.7/63:0.0001022021,(nigroscutum:0.0021723542,rugifrons:0.0013489667)74.3/78:0.0000969429)76/47:0.0001019175,taedae:0.0002005270)0/71:0.0000010000,(maurus:0.0026093850,pratti:0.0000010000)0/63:0.0000010000)100/100:0.0020041593,((dubiosus:0.0014146064,((knereri:0.0002003206,virginianus:0.0001224862)8.9/59:0.0011478335,merkeli:0.0000021800)74.4/77:0.0008563486)100/100:0.0032328567,warreni:0.0039757692)100/100:0.0022155381)96.4/98:0.0006618060)97.6/97:0.0013085585,compar:0.0078394366);	18	171	10000	76.1471	0.00711473	1	0.178	4.64
Chromosome2:11880000-11890000	2	11880000	11890000	(autumnalis:0.0117462884,(((lecontei_pacbio:0.0043420962,pinetum:0.0013129786)100/100:0.0027718502,(((excitans:0.0007112093,pinusrigidae:0.0014463624)70.2/79:0.0005145946,swainei:0.0010692971)100/100:0.0028559927,hetricki:0.0028033212)100/100:0.0029002108)98.9/99:0.0015719254,(((abbotii:0.0009825610,(fabricii:0.0018505979,taedae:0.0015688113)0/34:0.0000020264)87.5/58:0.0004072441,(((dubiosus:0.0022994404,(knereri:0.0024267092,(merkeli:0.0000010000,virginianus:0.0000010000)96.5/99:0.0010200138)100/100:0.0023667256)99.4/91:0.0016408299,(maurus:0.0029923120,pratti:0.0010380031)82.5/62:0.0002948658)43.7/33:0.0001332659,nigroscutum:0.0023134957)74.3/44:0.0002127404)94/67:0.0008058241,(rugifrons:0.0012327088,warreni:0.0042893896)75.3/69:0.0008008354)100/100:0.0052471501)88.4/89:0.0011449227,compar:0.0052988205);	16	208	10000	82.9824	0.00763077	1	0.195	4.64
Chromosome2:11890000-11900000	2	11890000	11900000	(autumnalis:0.0102757755,((lecontei_pacbio:0.0044052301,pinetum:0.0017119685)100/100:0.0038902948,(((((abbotii:0.0010784288,fabricii:0.0055686644)71/51:0.0005778680,(dubiosus:0.0031666601,nigroscutum:0.0032651391)50.2/57:0.0007443953)87.2/32:0.0007678037,((knereri:0.0041009407,(merkeli:0.0000009934,virginianus:0.0000009934)99.6/100:0.0030660475)89.2/78:0.0010128220,(rugifrons:0.0007069060,warreni:0.0016308863)99.8/100:0.0023736630)90.7/39:0.0006363105)95.8/71:0.0016206443,((maurus:0.0027304152,pratti:0.0016351184)99.4/100:0.0029552356,taedae:0.0007282244)65.1/76:0.0016004300)99.9/100:0.0035103411,(((excitans:0.0008117886,swainei:0.0023675462)79.1/86:0.0004624681,pinusrigidae:0.0006384373)100/100:0.0028304252,hetricki:0.0030766939)99.9/100:0.0026397968)99.7/100:0.0025158835)99.8/100:0.0026617345,compar:0.0037634009);	4	237	10000	89.7882	0.00590801	1	0.184	4.57
Chromosome2:11900000-11910000	2	11900000	11910000	(autumnalis:0.0158842049,((lecontei_pacbio:0.0055649132,pinetum:0.0034088874)100/100:0.0044053331,compar:0.0065908811)36.2/64:0.0002634302,(((((abbotii:0.0045919025,nigroscutum:0.0042997730)91.2/92:0.0010684299,fabricii:0.0054753373)95/95:0.0018320454,((maurus:0.0026344415,pratti:0.0013033681)99.4/100:0.0022566591,taedae:0.0033314723)97.1/99:0.0018545173)73.1/72:0.0019011527,((dubiosus:0.0041274465,(rugifrons:0.0013928531,warreni:0.0030086180)89.1/93:0.0013139339)29.5/58:0.0015570903,(knereri:0.0045582240,(merkeli:0.0000010027,virginianus:0.0016916212)96.4/99:0.0025620533)96.1/97:0.0018491960)98.9/100:0.0028538184)91.2/92:0.0020294804,(((excitans:0.0017890170,pinusrigidae:0.0015940454)43.3/68:0.0011239897,swainei:0.0027173081)12.1/64:0.0010931296,hetricki:0.0033352168)100/100:0.0049829322)70.7/74:0.0009973408);	10	260	10000	77.6059	0.00686136	2	0.167	4.57
Chromosome2:11910000-11920000	2	11910000	11920000	(autumnalis:0.0103276319,(lecontei_pacbio:0.0036886219,pinetum:0.0023923012)100/100:0.0030094648,((((((abbotii:0.0015448406,nigroscutum:0.0022456247)93.8/98:0.0012267167,fabricii:0.0036351286)71.9/87:0.0008354800,taedae:0.0043650392)93/94:0.0010093603,(maurus:0.0018172735,pratti:0.0013887913)96.7/100:0.0014313989)96.5/96:0.0009999420,((dubiosus:0.0023203766,(rugifrons:0.0024765774,warreni:0.0033669341)94.3/66:0.0013269081)13.5/31:0.0005119888,((knereri:0.0040946173,virginianus:0.0016971006)5.9/58:0.0005432404,merkeli:0.0002526988)99.1/82:0.0028967285)90.4/70:0.0007036959)100/100:0.0024104883,(compar:0.0043106391,((excitans:0.0020206399,(pinusrigidae:0.0010467411,swainei:0.0007011009)58.9/83:0.0010872046)98.6/99:0.0022730087,hetricki:0.0048571760)100/100:0.0027939361)73/51:0.0003647313)77.6/53:0.0008026780);	20	212	10000	80.1882	0.00476487	0	0.178	4.57
Chromosome2:11920000-11930000	2	11920000	11930000	(autumnalis:0.0119109764,((lecontei_pacbio:0.0025813404,pinetum:0.0028126857)100/100:0.0032767764,(((((((abbotii:0.0024809045,fabricii:0.0018872228)18.5/61:0.0006416701,nigroscutum:0.0023032186)91/49:0.0005803150,(dubiosus:0.0048007242,maurus:0.0054107807)74.8/22:0.0002809897)5.2/24:0.0003147227,(rugifrons:0.0030536694,warreni:0.0011511584)91.7/81:0.0008579924)93.1/70:0.0007720734,pratti:0.0037939407)7.8/51:0.0004383988,((((excitans:0.0000009924,pinusrigidae:0.0004886984)92.2/99:0.0008881708,swainei:0.0010036036)100/100:0.0033603721,hetricki:0.0026940110)99.4/99:0.0024314406,taedae:0.0033971877)99.5/88:0.0017130602)73.3/59:0.0005017102,(knereri:0.0020458891,(merkeli:0.0000009924,virginianus:0.0000009924)93.3/92:0.0011379704)100/100:0.0032643172)95.9/87:0.0012405523)33.3/66:0.0004511494,compar:0.0037853509);	16	189	10000	74.6471	0.00592013	2	0.185	4.57
Chromosome2:11930000-11940000	2	11930000	11940000	(autumnalis:0.0116529754,(lecontei_pacbio:0.0026158275,pinetum:0.0012208135)100/100:0.0034478099,((((abbotii:0.0029074332,(maurus:0.0040024589,pratti:0.0038661988)37.8/56:0.0002368724)97.2/90:0.0008529140,((((excitans:0.0016476444,swainei:0.0000020017)82.7/62:0.0005422649,pinusrigidae:0.0006902186)100/100:0.0038866894,hetricki:0.0015147457)99.6/98:0.0022807370,taedae:0.0028429164)99.5/100:0.0022105245)93/75:0.0007770027,((dubiosus:0.0027759715,rugifrons:0.0008471778)90.4/91:0.0007355560,((fabricii:0.0029277366,nigroscutum:0.0013404603)93.4/88:0.0005404153,((knereri:0.0002109741,(merkeli:0.0000009982,virginianus:0.0000012229)0/80:0.0002113712)100/100:0.0031262919,warreni:0.0012567935)88.1/74:0.0004269231)42.3/48:0.0001602754)97.7/98:0.0015351768)58.9/61:0.0007000171,compar:0.0034286312)38.1/72:0.0004043296);	20	195	10000	77.5706	0.00609458	1	0.194	4.57
Chromosome2:11940000-11950000	2	11940000	11950000	(autumnalis:0.0114038774,(((lecontei_pacbio:0.0035879776,pinetum:0.0010998097)100/100:0.0049263022,((((knereri:0.0057587805,warreni:0.0004481408)86.7/46:0.0003457536,rugifrons:0.0008723602)94.1/51:0.0014042143,(merkeli:0.0000009989,virginianus:0.0000009989)96.7/96:0.0018568114)98.3/98:0.0015918409,nigroscutum:0.0029833082)99.5/89:0.0021046028)14.2/33:0.0006442214,((abbotii:0.0038999251,fabricii:0.0031049247)92.3/67:0.0012463101,(dubiosus:0.0049743703,((maurus:0.0007519393,pratti:0.0026979766)99.4/100:0.0016667585,taedae:0.0033944141)88.4/91:0.0007087296)93.2/88:0.0010913221)96.2/56:0.0014443336)84.5/66:0.0004893640,(compar:0.0047395855,(((excitans:0.0015475519,swainei:0.0009616463)82.8/87:0.0004349412,pinusrigidae:0.0013327443)48.8/72:0.0011050685,hetricki:0.0023955437)100/100:0.0040531092)86.8/78:0.0007760859);	18	213	10000	85.9941	0.00497723	2	0.185	4.57
Chromosome2:11950000-11960000	2	11950000	11960000	(autumnalis:0.0163650388,((lecontei_pacbio:0.0026649023,pinetum:0.0020345862)100/100:0.0030715417,compar:0.0036868739)88.2/72:0.0004298951,((((((abbotii:0.0010981106,nigroscutum:0.0028282430)80/75:0.0010717579,fabricii:0.0058614706)90.4/85:0.0009986330,((maurus:0.0017167328,pratti:0.0013759025)79.1/81:0.0019026941,taedae:0.0041035455)98.9/95:0.0020526851)91.8/63:0.0006836846,dubiosus:0.0061144543)63.9/39:0.0005842921,((knereri:0.0031071690,(merkeli:0.0001056459,virginianus:0.0006469343)89/96:0.0010940379)100/100:0.0043684110,(rugifrons:0.0012579109,warreni:0.0005438178)89.4/91:0.0017345211)82/61:0.0014414763)94.5/87:0.0011192057,(((excitans:0.0015447873,pinusrigidae:0.0005506580)93.6/99:0.0007734010,swainei:0.0015204083)96.6/99:0.0012261017,hetricki:0.0048173939)100/100:0.0030037745)41.2/48:0.0001528478);	8	196	10000	86.9765	0.00450808	2	0.188	4.57
Chromosome2:11960000-11970000	2	11960000	11970000	(autumnalis:0.0092628290,((lecontei_pacbio:0.0039554185,pinetum:0.0023127138)99.9/100:0.0023145126,(((((abbotii:0.0001659617,nigroscutum:0.0013131814)99/100:0.0015550805,fabricii:0.0039051260)55.5/61:0.0007856234,((maurus:0.0011945856,pratti:0.0000010000)79/89:0.0001776368,taedae:0.0019225939)99/100:0.0015568953)100/100:0.0020340714,(((dubiosus:0.0016556679,(rugifrons:0.0006536280,warreni:0.0010214019)98.4/100:0.0010315750)97.4/94:0.0007521409,(knereri:0.0009767804,virginianus:0.0007967878)100/97:0.0023468555)88.6/85:0.0010380138,merkeli:0.0001994953)62.2/72:0.0004700212)98/98:0.0009862155,(((excitans:0.0023793460,swainei:0.0018049719)27.6/56:0.0002563960,pinusrigidae:0.0012291028)87.1/73:0.0005039856,hetricki:0.0019648334)99.9/100:0.0016662306)83.4/87:0.0002796980)44.3/70:0.0004235814,compar:0.0032306675);	18	158	10000	83.4882	0.00467171	2	0.172	4.57
Chromosome2:11970000-11980000	2	11970000	11980000	(autumnalis:0.0086090762,((lecontei_pacbio:0.0046912637,pinetum:0.0033588545)100/100:0.0028661466,((((abbotii:0.0009587132,(fabricii:0.0027504831,((maurus:0.0026805970,pratti:0.0022870366)65.5/70:0.0005856238,taedae:0.0024084786)91/70:0.0006838264)66.4/39:0.0002921857)78.5/41:0.0003613915,(dubiosus:0.0008439860,nigroscutum:0.0016174574)76.8/65:0.0011748327)82/61:0.0012688033,(((knereri:0.0024296277,virginianus:0.0020475728)75.2/82:0.0007572618,merkeli:0.0000009825)87/97:0.0015385946,(rugifrons:0.0009847301,warreni:0.0026555641)97.9/98:0.0012563188)97.7/94:0.0012983315)99.7/100:0.0016741672,(((excitans:0.0002673639,pinusrigidae:0.0003147543)22.9/73:0.0003113251,swainei:0.0012328551)99.4/100:0.0018262703,hetricki:0.0030105809)99.9/100:0.0022141502)91.7/95:0.0007108523)89.3/89:0.0009999416,compar:0.0038955135);	10	178	10000	83.5824	0.00497624	1	0.187	4.57
Chromosome2:11980000-11990000	2	11980000	11990000	(autumnalis:0.0092878684,(((((((lecontei_pacbio:0.0020211139,pinetum:0.0015252848)89.2/94:0.0002948033,(maurus:0.0017320900,(pratti:0.0018159394,taedae:0.0007225530)39/61:0.0000953799)99.2/100:0.0008153091)0/54:0.0000010000,(dubiosus:0.0008104869,(rugifrons:0.0005346736,warreni:0.0008155128)98/100:0.0007448765)98.9/100:0.0008483309)0/58:0.0000010000,((abbotii:0.0008315898,nigroscutum:0.0017247149)24.2/57:0.0001988893,fabricii:0.0018363358)98.6/100:0.0009219350)0/75:0.0000010000,merkeli:0.0002034216)83/92:0.0008824239,(knereri:0.0008112441,virginianus:0.0002018267)100/99:0.0032865027)95.3/96:0.0006481837,(((excitans:0.0001018162,swainei:0.0002518720)88.2/94:0.0005792927,pinusrigidae:0.0000990363)99.3/100:0.0012033931,hetricki:0.0017312820)98.5/100:0.0008902087)99.9/100:0.0018251574,compar:0.0049352160);	24	125	10000	71.2529	0.00508249	2	0.174	4.57
Chromosome2:11990000-12000000	2	11990000	12000000	(autumnalis:0.0106407331,((((((lecontei_pacbio:0.0021224368,pinetum:0.0014149021)93.2/98:0.0004971971,((maurus:0.0014099988,pratti:0.0008037209)95.5/99:0.0005000685,taedae:0.0013059413)74.5/75:0.0001000365)80.5/76:0.0000993572,((abbotii:0.0006016557,fabricii:0.0022894733)74.4/75:0.0001880871,nigroscutum:0.0001985681)98.3/100:0.0009549017)0/46:0.0000021588,(dubiosus:0.0019182792,(rugifrons:0.0000010000,warreni:0.0006319048)99.1/100:0.0011633793)68.2/72:0.0005967459)99.8/86:0.0017015462,((knereri:0.0019026380,virginianus:0.0013158935)76.9/81:0.0013812688,merkeli:0.0000010000)76.3/79:0.0014366563)59.1/66:0.0008119052,(((excitans:0.0000010000,pinusrigidae:0.0002395045)0/90:0.0000022702,swainei:0.0007566391)100/100:0.0018111581,hetricki:0.0023521205)99.9/100:0.0017725984)99.2/100:0.0019702280,compar:0.0051999284);	16	144	10000	76.1706	0.00508268	1	0.175	4.57
Chromosome2:12000000-12010000	2	12000000	12010000	(autumnalis:0.0133668691,(((lecontei_pacbio:0.0021258693,pinetum:0.0007913562)100/100:0.0029898580,compar:0.0076438728)99.4/49:0.0018705317,((((excitans:0.0012350179,pinusrigidae:0.0000010000)82.6/84:0.0002112395,swainei:0.0010075161)99.5/100:0.0012949987,hetricki:0.0023602060)100/100:0.0037642847,(knereri:0.0030287603,(rugifrons:0.0000010000,warreni:0.0005792742)99.7/100:0.0019930502)99.8/100:0.0021271125)76.9/43:0.0008687550)80.8/27:0.0011594799,(((((abbotii:0.0010420953,fabricii:0.0024245112)42.9/61:0.0003655205,nigroscutum:0.0006326026)99.7/100:0.0019276442,maurus:0.0024461515)69.6/61:0.0000815622,(pratti:0.0009993201,taedae:0.0013993758)97.1/98:0.0006039811)90.7/67:0.0003766427,(dubiosus:0.0016213674,(merkeli:0.0000010000,virginianus:0.0000010000)99.8/84:0.0012487088)99.8/84:0.0024168102)99.9/100:0.0024299744);	18	238	10000	90.4824	0.00673171	2	0.197	4.57
Chromosome2:12070000-12080000	2	12070000	12080000	(autumnalis:0.0238191628,(((lecontei_pacbio:0.0035523428,pinetum:0.0022954850)98.9/100:0.0012354289,((excitans:0.0007852748,(pinusrigidae:0.0010026907,swainei:0.0011340190)77.2/89:0.0004313111)100/100:0.0029658884,hetricki:0.0018836542)98.8/100:0.0012803965)96.4/98:0.0013882729,((((abbotii:0.0041038113,(fabricii:0.0046617862,nigroscutum:0.0013555570)75.4/79:0.0022615594)84.8/75:0.0007776432,((maurus:0.0027980828,taedae:0.0026307961)67.4/75:0.0006786524,pratti:0.0003950067)95.3/96:0.0016382199)89.8/82:0.0005745310,(dubiosus:0.0033835726,(knereri:0.0028061621,(merkeli:0.0001348282,virginianus:0.0023118703)68.5/64:0.0003530518)97.9/79:0.0012026560)98.9/91:0.0014560799)81.4/72:0.0003852145,(rugifrons:0.0006058567,warreni:0.0003219391)100/100:0.0049395092)96.3/94:0.0020796451)100/100:0.0063633786,compar:0.0111795646);	18	210	10000	89.8235	0.00669293	3	0.18	4.57
Chromosome2:12080000-12090000	2	12080000	12090000	(autumnalis:0.0121504362,((((lecontei_pacbio:0.0028096496,pinetum:0.0014143948)99.3/100:0.0011015408,(((excitans:0.0002486837,pinusrigidae:0.0000010000)80.3/88:0.0002506384,swainei:0.0004021228)100/100:0.0022162595,hetricki:0.0016183427)99.2/100:0.0008872049)86.3/80:0.0002230651,((((abbotii:0.0007755671,fabricii:0.0011189777)86.7/91:0.0003629298,(nigroscutum:0.0000010000,(rugifrons:0.0001163902,warreni:0.0004716383)78.8/85:0.0001898865)90/83:0.0003697780)43.4/52:0.0001000388,(maurus:0.0021580326,pratti:0.0014049205)75/76:0.0001442761)99.8/86:0.0012285521,taedae:0.0025137751)94.3/34:0.0005081838)89.6/25:0.0004007427,((dubiosus:0.0001835199,(merkeli:0.0000010000,virginianus:0.0000010000)52.7/40:0.0007151636)100/46:0.0027468716,knereri:0.0027522299)99.2/26:0.0012657370)93.2/97:0.0007482830,compar:0.0044446625);	18	112	10000	86.3412	0.00467043	3	0.166	4.49
Chromosome2:12090000-12100000	2	12090000	12100000	(autumnalis:0.0088259478,(((lecontei_pacbio:0.0006034616,pinetum:0.0002957163)100/100:0.0039782298,(((excitans:0.0000010000,pinusrigidae:0.0000010000)83.2/92:0.0002968873,swainei:0.0008059709)100/100:0.0023283099,hetricki:0.0016954070)99.8/100:0.0013737073)96.7/99:0.0009562669,((((abbotii:0.0006779458,fabricii:0.0027267861)76.4/72:0.0004252180,((maurus:0.0020138991,taedae:0.0015345063)72/73:0.0000971577,pratti:0.0011984749)78.3/73:0.0002734895)91.1/92:0.0003802387,(dubiosus:0.0009552979,(nigroscutum:0.0000010000,(rugifrons:0.0002263781,warreni:0.0001764402)94.6/97:0.0011810450)83.7/94:0.0002676250)99.2/100:0.0009019107)95/98:0.0005842812,(knereri:0.0021117998,(merkeli:0.0002024163,virginianus:0.0000026698)53.7/59:0.0017094123)100/91:0.0024951095)99.5/100:0.0015905393)81.5/85:0.0005652197,compar:0.0029946209);	14	153	10000	88.5118	0.00434359	3	0.175	4.49
Chromosome2:12100000-12110000	2	12100000	12110000	(autumnalis:0.0097553075,((lecontei_pacbio:0.0018286984,pinetum:0.0013993335)100/100:0.0033163175,(((((abbotii:0.0019487645,nigroscutum:0.0000022627)84.5/46:0.0003818090,(rugifrons:0.0000010000,warreni:0.0002384808)100/100:0.0021357614)72.7/35:0.0001284391,((dubiosus:0.0023165668,pratti:0.0023229607)98.3/98:0.0010050483,(knereri:0.0010115132,(merkeli:0.0001004538,virginianus:0.0005410702)78.2/86:0.0005545471)100/100:0.0037580068)37.2/53:0.0001975041)95.5/44:0.0006658973,fabricii:0.0042906676)79.8/87:0.0003838804,(maurus:0.0019405859,taedae:0.0006619455)93.2/98:0.0005507512)99.4/99:0.0013540448)36.3/54:0.0002337464,(compar:0.0020140510,((excitans:0.0005063327,(pinusrigidae:0.0002148039,swainei:0.0001386249)97.9/100:0.0012982377)98/100:0.0009614123,hetricki:0.0012081355)100/100:0.0020377159)89.1/93:0.0003663658);	20	171	10000	85.8882	0.00531059	3	0.181	4.49
Chromosome2:12110000-12120000	2	12110000	12120000	(autumnalis:0.0078426948,(((((lecontei_pacbio:0.0028837056,pinetum:0.0023745829)100/100:0.0028527020,(dubiosus:0.0023169308,(rugifrons:0.0009955590,warreni:0.0024497523)99.6/99:0.0016357671)95.1/68:0.0007230166)99.3/68:0.0016520528,(((((abbotii:0.0009021435,fabricii:0.0021394867)76/79:0.0002835302,nigroscutum:0.0000991771)88.5/67:0.0005151363,taedae:0.0023677574)0/41:0.0000020523,pratti:0.0005014327)90.9/60:0.0004862038,maurus:0.0019369385)99.3/70:0.0013315853)73.5/69:0.0005404129,(knereri:0.0028545522,(merkeli:0.0002152461,virginianus:0.0000009837)97.1/99:0.0022440006)100/100:0.0041391881)94.1/95:0.0009002758,compar:0.0066769721)66.3/68:0.0007529926,((excitans:0.0004066884,(pinusrigidae:0.0000009837,swainei:0.0014772058)0/79:0.0000020523)99.7/100:0.0021123891,hetricki:0.0020652332)100/100:0.0034077354);	20	196	10000	81.1412	0.00549977	1	0.171	4.49
Chromosome2:12120000-12130000	2	12120000	12130000	(autumnalis:0.0066900188,((lecontei_pacbio:0.0033885824,pinetum:0.0020837098)100/100:0.0024466066,compar:0.0043229186)97.1/99:0.0011049528,(((((((abbotii:0.0009080368,maurus:0.0017660384)73/56:0.0000980718,fabricii:0.0021419691)41.3/41:0.0000989504,pratti:0.0008642528)83.4/39:0.0002214171,(dubiosus:0.0001051336,nigroscutum:0.0016768879)98/70:0.0011432575)65/47:0.0001992711,taedae:0.0004006590)99.3/87:0.0014268844,((knereri:0.0013362627,(merkeli:0.0000010000,virginianus:0.0004823172)84.8/79:0.0008838462)100/95:0.0027761024,(rugifrons:0.0000010000,warreni:0.0013460323)99.9/100:0.0024129468)94.5/93:0.0013513486)99.9/100:0.0024361352,(((excitans:0.0013321721,pinusrigidae:0.0007020452)96.5/100:0.0011317361,hetricki:0.0022173994)21.9/69:0.0000678909,swainei:0.0022397511)100/100:0.0037938756)94.9/97:0.0009366763);	12	186	10000	85.2647	0.00639003	1	0.183	4.49
Chromosome2:12130000-12140000	2	12130000	12140000	(autumnalis:0.0107602553,(lecontei_pacbio:0.0022749989,pinetum:0.0010239578)100/100:0.0047217725,(((((((abbotii:0.0010988470,nigroscutum:0.0008491461)42.6/57:0.0001440170,(dubiosus:0.0016173166,fabricii:0.0022787781)89.1/81:0.0003861963)98.5/98:0.0010832117,(knereri:0.0012925476,(merkeli:0.0000010000,virginianus:0.0000010000)96.7/100:0.0015108056)97.9/100:0.0009569579)66.8/68:0.0007354382,(maurus:0.0020687085,(pratti:0.0003991510,taedae:0.0012287601)93.5/98:0.0004137534)89.3/85:0.0004757012)93.1/91:0.0006659680,(rugifrons:0.0002959974,warreni:0.0005435888)100/100:0.0034525379)97.9/99:0.0010753490,(((excitans:0.0000010000,pinusrigidae:0.0004662072)99.5/100:0.0018398012,swainei:0.0018571229)96.6/98:0.0011133913,hetricki:0.0025352840)100/100:0.0026341481)87.7/80:0.0006287204,compar:0.0054056650)91.8/83:0.0010354608);	12	199	10000	90.6471	0.00633363	1	0.166	4.49
Chromosome2:12150000-12160000	2	12150000	12160000	(autumnalis:0.0100844124,(((lecontei_pacbio:0.0029912595,pinetum:0.0017629466)99.8/100:0.0018427320,(((((abbotii:0.0015379647,dubiosus:0.0013037337)66/60:0.0007954769,(fabricii:0.0027221331,nigroscutum:0.0012926555)77.4/61:0.0006600852)94.1/97:0.0010527035,((knereri:0.0013580866,(merkeli:0.0002110644,virginianus:0.0015251830)0/60:0.0000020912)100/100:0.0032385488,((maurus:0.0017996943,taedae:0.0019035859)84.5/87:0.0006626821,pratti:0.0019905811)89/82:0.0006699806)42.6/74:0.0001507992)91.5/94:0.0007856190,warreni:0.0049067986)98.4/99:0.0016950546,rugifrons:0.0030573714)49.3/48:0.0004596001)93/57:0.0007539174,(((excitans:0.0006611512,pinusrigidae:0.0006856380)51.4/84:0.0002831029,hetricki:0.0029859010)21.2/57:0.0002289832,swainei:0.0012504379)100/100:0.0028182285)27.7/48:0.0001256250,compar:0.0049257212);	18	160	10000	69.7588	0.00548609	0	0.17	4.49
Chromosome2:12160000-12170000	2	12160000	12170000	(autumnalis:0.0060906022,(lecontei_pacbio:0.0032021046,pinetum:0.0016937051)99.9/100:0.0026933941,((((((abbotii:0.0016636916,nigroscutum:0.0007266691)90.2/90:0.0004531224,fabricii:0.0036329999)77.4/73:0.0003016498,((knereri:0.0023245089,(merkeli:0.0000010000,virginianus:0.0000010000)85.8/94:0.0008013945)99.8/100:0.0013728707,(maurus:0.0013134415,(pratti:0.0007044708,taedae:0.0012129368)92.1/95:0.0002986118)91.7/96:0.0003385028)96/97:0.0005180850)98.3/97:0.0006866010,((dubiosus:0.0000010000,rugifrons:0.0000010000)98.3/100:0.0012080605,warreni:0.0019508270)98.6/100:0.0009648558)100/100:0.0016613767,compar:0.0019287192)87.2/86:0.0003365892,(((excitans:0.0004764322,swainei:0.0002923984)77.1/83:0.0002155721,pinusrigidae:0.0001072501)98/100:0.0012283382,hetricki:0.0028566652)100/100:0.0027505652)14.6/52:0.0002821027);	20	135	10000	88.5294	0.00513772	0	0.198	4.49
Chromosome2:12170000-12180000	2	12170000	12180000	(autumnalis:0.0093466364,(((lecontei_pacbio:0.0026667741,pinetum:0.0008128342)100/100:0.0029389404,((excitans:0.0006517844,(pinusrigidae:0.0005759091,swainei:0.0008339195)87.4/91:0.0002711789)95.5/99:0.0009146848,hetricki:0.0019809325)100/100:0.0030611062)3.5/27:0.0002485155,compar:0.0023379579)81.6/40:0.0002940196,(((abbotii:0.0040548515,(fabricii:0.0037203768,nigroscutum:0.0010165049)95.4/99:0.0009985907)92.3/90:0.0007119108,(((knereri:0.0013399148,(merkeli:0.0000009958,virginianus:0.0000009958)96.2/100:0.0020531651)100/100:0.0037026066,(maurus:0.0021723114,pratti:0.0016710822)82.6/81:0.0003360696)88.7/64:0.0004804706,taedae:0.0025817083)73.2/56:0.0005147230)88.9/38:0.0006131989,(dubiosus:0.0005882057,(rugifrons:0.0006498476,warreni:0.0014381839)95.1/97:0.0011317776)76/43:0.0004001737)96.5/71:0.0009771707);	18	150	10000	85.4647	0.0042914	0	0.196	4.49
Chromosome2:12180000-12190000	2	12180000	12190000	(autumnalis:0.0087684769,((lecontei_pacbio:0.0042569148,pinetum:0.0017493854)100/100:0.0051145210,(((((abbotii:0.0031281092,(maurus:0.0020568266,(pratti:0.0008249320,taedae:0.0014529646)18.5/56:0.0003068722)96.4/98:0.0011792472)34.5/64:0.0006856330,fabricii:0.0067237429)90.9/91:0.0007744742,(((knereri:0.0027510606,virginianus:0.0019256849)28.8/74:0.0012400799,merkeli:0.0005052619)82.8/57:0.0014007568,(rugifrons:0.0013432854,warreni:0.0013300575)99.9/100:0.0028309443)94.6/57:0.0009389313)6.7/27:0.0005043965,(dubiosus:0.0010160902,nigroscutum:0.0025201405)74.2/58:0.0005186802)99.9/100:0.0021244680,((excitans:0.0022643692,(pinusrigidae:0.0011238177,swainei:0.0041638170)34.3/74:0.0006842717)83.1/89:0.0012538472,hetricki:0.0039436384)100/100:0.0038519459)74.7/65:0.0001344239)64.5/56:0.0002184863,compar:0.0048925064);	14	212	10000	69.6353	0.00540289	0	0.19	4.49
Chromosome2:12190000-12200000	2	12190000	12200000	(autumnalis:0.0076426854,(lecontei_pacbio:0.0053165043,pinetum:0.0017599112)100/100:0.0041412412,((((((abbotii:0.0022889458,((maurus:0.0017769971,pratti:0.0010417657)86.3/90:0.0012353442,taedae:0.0024349786)91.9/95:0.0010627300)93.9/86:0.0013752663,nigroscutum:0.0028889809)86.8/44:0.0006537887,dubiosus:0.0030984151)12.9/20:0.0003862155,fabricii:0.0052466655)89.6/78:0.0008714931,((((knereri:0.0042974798,virginianus:0.0019261183)38.4/75:0.0004732755,merkeli:0.0006821550)90.4/93:0.0017989176,rugifrons:0.0024254874)36.5/68:0.0006864314,warreni:0.0031921567)94.9/93:0.0014416161)99.6/100:0.0024380146,(compar:0.0033322476,(((excitans:0.0010239000,pinusrigidae:0.0014197096)90.1/88:0.0019296774,swainei:0.0015946151)95.7/96:0.0013700227,hetricki:0.0036603197)100/100:0.0035424591)89/84:0.0009985941)64.3/76:0.0004484163);	16	222	10000	80.0176	0.00535047	1	0.2	4.49
Chromosome2:12200000-12210000	2	12200000	12210000	(autumnalis:0.0097896216,((lecontei_pacbio:0.0053541007,pinetum:0.0035806139)100/100:0.0033706966,(((excitans:0.0024494435,pinusrigidae:0.0010285937)91.1/93:0.0012747889,swainei:0.0014853683)97.9/99:0.0018175508,hetricki:0.0035717858)100/100:0.0038245579)74.8/44:0.0002772369,((((abbotii:0.0018308279,(fabricii:0.0065689753,nigroscutum:0.0010765935)72.4/83:0.0006803691)93.6/82:0.0009239913,(dubiosus:0.0034533413,((maurus:0.0021456561,pratti:0.0015103746)96.9/98:0.0013003786,taedae:0.0021956060)97.7/99:0.0014390745)64.6/49:0.0006994491)89.4/57:0.0005035765,(((knereri:0.0062099447,virginianus:0.0007464286)69.6/64:0.0006574978,merkeli:0.0002845871)13.2/54:0.0010061708,(rugifrons:0.0020791843,warreni:0.0027057116)45.9/62:0.0007704620)99.5/99:0.0021321598)98.8/100:0.0019721018,compar:0.0058177214)92.7/52:0.0008815274);	14	217	10000	82.2412	0.00513363	0	0.184	4.49
Chromosome2:12210000-12220000	2	12210000	12220000	(autumnalis:0.0123469453,(lecontei_pacbio:0.0048631642,pinetum:0.0033794288)99.9/100:0.0030189576,((((((abbotii:0.0023201203,fabricii:0.0065991699)69.2/50:0.0008167780,(dubiosus:0.0023380264,nigroscutum:0.0017738653)39.3/48:0.0007915083)89/62:0.0006429881,(maurus:0.0039147938,(pratti:0.0030821595,taedae:0.0021103028)19.8/55:0.0008153008)96.6/95:0.0013686378)94/70:0.0009230455,((knereri:0.0053113817,(merkeli:0.0003628933,virginianus:0.0006386081)89.6/98:0.0011851031)99.2/100:0.0020727436,(rugifrons:0.0011192588,warreni:0.0017380086)93/99:0.0014760371)98/98:0.0014839195)98.9/100:0.0018651918,(((excitans:0.0023413626,pinusrigidae:0.0014398952)92.9/97:0.0006650202,swainei:0.0006096178)99.9/100:0.0024246756,hetricki:0.0032181494)100/100:0.0046963835)43.3/73:0.0006260196,compar:0.0052784386)20.8/58:0.0007474784);	6	211	10000	79.0235	0.00586432	0	0.183	4.49
Chromosome2:12220000-12230000	2	12220000	12230000	(autumnalis:0.0073795912,((lecontei_pacbio:0.0039146803,pinetum:0.0024906111)99.7/100:0.0016710270,(((excitans:0.0007465480,pinusrigidae:0.0017653325)91.3/98:0.0008059865,hetricki:0.0030258038)46.5/67:0.0001073894,swainei:0.0010568823)100/100:0.0038714233)88/69:0.0004826633,(((((abbotii:0.0016663643,nigroscutum:0.0028175695)84.7/87:0.0008603612,taedae:0.0020054679)93.7/89:0.0007459191,pratti:0.0012922480)80.4/46:0.0003450821,((((((dubiosus:0.0023112628,rugifrons:0.0016055582)83.6/73:0.0005721595,merkeli:0.0003215602)0/37:0.0000009874,virginianus:0.0001272200)13.5/49:0.0004134633,warreni:0.0019015955)98.6/100:0.0018320583,knereri:0.0029726927)98.6/98:0.0014056564,(fabricii:0.0040359822,maurus:0.0025489767)74.3/35:0.0001797243)88.6/40:0.0004687173)100/100:0.0023949084,compar:0.0029994844)82.4/64:0.0001947904);	26	155	10000	77.8765	0.00527226	0	0.195	4.49
Chromosome2:12230000-12240000	2	12230000	12240000	(autumnalis:0.0086925393,(((lecontei_pacbio:0.0026455012,pinetum:0.0018926767)100/100:0.0034039777,((((abbotii:0.0020338273,fabricii:0.0046332491)45.2/57:0.0002394450,nigroscutum:0.0022649708)97.9/90:0.0009611468,dubiosus:0.0038629039)97.5/79:0.0009748521,(((((knereri:0.0051082201,virginianus:0.0000009951)0/28:0.0000019957,merkeli:0.0000009951)82.5/58:0.0003732066,rugifrons:0.0036118071)80.3/68:0.0007224172,warreni:0.0024147977)68.9/42:0.0004593599,((maurus:0.0017503970,pratti:0.0013587829)99.8/100:0.0021292853,taedae:0.0030802721)96/71:0.0008610058)94.9/78:0.0007561793)98.5/100:0.0012500940)93.2/82:0.0007500265,(((excitans:0.0033218838,pinusrigidae:0.0011421964)37.2/68:0.0006037619,swainei:0.0017088234)100/100:0.0024561732,hetricki:0.0028347682)99.9/100:0.0021733929)79.8/71:0.0004496272,compar:0.0046680051);	12	189	10000	80.6824	0.00615	0	0.207	4.38
Chromosome2:12250000-12260000	2	12250000	12260000	(autumnalis:0.0077398097,((lecontei_pacbio:0.0033436246,pinetum:0.0029292189)97.8/98:0.0012814454,(((excitans:0.0000010000,pinusrigidae:0.0007048427)75.4/92:0.0003197361,swainei:0.0006979888)96.6/100:0.0016080146,hetricki:0.0020708380)100/100:0.0038035228)98.9/100:0.0016462272,((((((abbotii:0.0017515817,nigroscutum:0.0011080301)92/92:0.0007053210,fabricii:0.0030298730)92.7/84:0.0006841234,dubiosus:0.0024970312)80.4/32:0.0001269359,((maurus:0.0014742810,pratti:0.0008454119)74.6/76:0.0003171193,taedae:0.0026795457)0/16:0.0000010000)94.6/48:0.0007358073,((knereri:0.0022224007,(rugifrons:0.0011142646,(virginianus:0.0010709886,warreni:0.0012552858)97.8/82:0.0008426286)83.3/70:0.0003205597)90.8/82:0.0011111786,merkeli:0.0002102889)91.3/97:0.0010957753)100/100:0.0035514726,compar:0.0069302100)68/77:0.0006966870);	16	185	10000	84.3647	0.00773405	1	0.168	4.38
Chromosome2:12260000-12270000	2	12260000	12270000	(autumnalis:0.0088581119,((lecontei_pacbio:0.0028318599,pinetum:0.0014158797)99.9/100:0.0016352866,compar:0.0014296679)86.8/88:0.0002055775,(((((abbotii:0.0017042184,fabricii:0.0031431400)92.5/79:0.0007317034,nigroscutum:0.0020818927)93.1/74:0.0004866878,(dubiosus:0.0017259064,((knereri:0.0026387449,(merkeli:0.0000010000,virginianus:0.0013262053)0/84:0.0000022715)79.2/57:0.0005057962,(rugifrons:0.0009901021,warreni:0.0016100834)71.6/50:0.0001294859)95.1/92:0.0005914102)46.6/62:0.0003060769)0/51:0.0000010000,((maurus:0.0000567508,pratti:0.0002428653)98.7/99:0.0009034530,taedae:0.0025020395)93.5/92:0.0008435882)100/100:0.0026564621,((excitans:0.0002000275,(pinusrigidae:0.0013160152,swainei:0.0002000275)91.6/98:0.0007277518)100/100:0.0025863525,hetricki:0.0017785541)100/100:0.0018785579)96.7/98:0.0005968777);	6	146	10000	79.1353	0.00490395	2	0.166	4.38
Chromosome2:12270000-12280000	2	12270000	12280000	(autumnalis:0.0094068993,(((lecontei_pacbio:0.0023155194,pinetum:0.0012202714)100/100:0.0051546322,(((abbotii:0.0014964733,fabricii:0.0036993539)83.9/62:0.0004295536,(((maurus:0.0021412194,pratti:0.0011109042)96.8/99:0.0009869938,taedae:0.0019428929)71.1/81:0.0008981629,nigroscutum:0.0038339395)94.3/95:0.0009949210)97.8/79:0.0013490500,(dubiosus:0.0039490513,(((knereri:0.0020250629,(merkeli:0.0000009679,virginianus:0.0007214126)86/89:0.0012319152)99.7/98:0.0022125281,rugifrons:0.0030043410)44.2/63:0.0006488181,warreni:0.0036457120)83.5/89:0.0013879600)99.3/100:0.0021697077)98.6/100:0.0018481251)85/82:0.0008931475,(((excitans:0.0013835078,pinusrigidae:0.0000027009)31.6/68:0.0012438892,swainei:0.0042265100)97.4/97:0.0017635521,hetricki:0.0041708078)100/100:0.0029742617)58.4/74:0.0002455468,compar:0.0032911283);	12	235	10000	83.9765	0.00681549	0	0.178	4.38
Chromosome2:12280000-12290000	2	12280000	12290000	(autumnalis:0.0076251866,((lecontei_pacbio:0.0031140279,pinetum:0.0023016414)99.8/100:0.0025856583,(((excitans:0.0004138450,pinusrigidae:0.0007732803)95.3/96:0.0010908889,swainei:0.0026200942)88.6/88:0.0007016949,hetricki:0.0026471343)100/100:0.0038707725)87.3/67:0.0007116538,(((((abbotii:0.0016147772,nigroscutum:0.0019232191)97/98:0.0016165815,fabricii:0.0048077452)90.6/64:0.0008018408,(((dubiosus:0.0035764656,(knereri:0.0009658597,(merkeli:0.0002101213,virginianus:0.0005829421)74.3/88:0.0002880250)99.7/98:0.0021268590)98.3/94:0.0016960988,warreni:0.0005721734)44.5/69:0.0009714207,rugifrons:0.0033545343)24.7/45:0.0008264842)96.8/69:0.0015724379,(maurus:0.0017087966,(pratti:0.0004085260,taedae:0.0013281774)79.8/91:0.0005430790)99.9/100:0.0028455410)99/99:0.0018297497,compar:0.0030664364)78.2/55:0.0003337402);	16	201	10000	85.5176	0.00515227	1	0.172	4.38
Chromosome2:12290000-12300000	2	12290000	12300000	(autumnalis:0.0044703367,((lecontei_pacbio:0.0031385245,pinetum:0.0014740864)100/100:0.0044362342,(((((abbotii:0.0004013645,taedae:0.0018361056)90.1/95:0.0005414410,fabricii:0.0038942303)92.6/92:0.0008055077,(maurus:0.0012615103,pratti:0.0005687568)100/100:0.0024597890)97.8/98:0.0009646044,nigroscutum:0.0033888153)13.1/31:0.0004217791,(((dubiosus:0.0015321906,((knereri:0.0029978271,virginianus:0.0012271867)67.8/80:0.0006953240,merkeli:0.0003110178)0/62:0.0000020578)100/100:0.0032490663,warreni:0.0024407163)80.3/78:0.0004049135,rugifrons:0.0029141987)95.2/50:0.0009292422)99.1/100:0.0017625103)54.9/46:0.0003739089,(compar:0.0017786777,(((excitans:0.0004831297,pinusrigidae:0.0004471783)87.5/96:0.0010965762,swainei:0.0017792335)96.9/98:0.0013408229,hetricki:0.0021352384)100/100:0.0037864722)28.4/41:0.0001919224);	20	195	10000	76.6882	0.00553047	0	0.172	4.25
Chromosome2:12300000-12310000	2	12300000	12310000	(autumnalis:0.0069564428,((lecontei_pacbio:0.0020960510,pinetum:0.0023771885)100/100:0.0027896499,((excitans:0.0020123758,(pinusrigidae:0.0004589998,swainei:0.0016305687)92.6/97:0.0009906029)71/80:0.0005039687,hetricki:0.0013657852)100/100:0.0031574159)99.3/100:0.0016235059,(((((abbotii:0.0015478594,(fabricii:0.0038375798,(maurus:0.0020249153,pratti:0.0016571098)90.5/97:0.0004859921)95/89:0.0006203054)58.6/41:0.0001710945,taedae:0.0034208094)83.8/61:0.0008536765,(dubiosus:0.0022996435,(knereri:0.0038179380,(merkeli:0.0001083301,virginianus:0.0016343817)95.4/95:0.0016052789)98.1/99:0.0013721504)79.3/66:0.0007454354)80.6/68:0.0003971728,(nigroscutum:0.0026693633,(rugifrons:0.0011628898,warreni:0.0039733349)81.3/53:0.0011068643)95.8/50:0.0009847757)99.9/100:0.0021216519,compar:0.0029487611)86.3/89:0.0003027760);	18	176	10000	88.6765	0.00614386	0	0.163	4.25
Chromosome2:12310000-12320000	2	12310000	12320000	(autumnalis:0.0066669647,((lecontei_pacbio:0.0037484751,pinetum:0.0043067876)76.8/89:0.0003140371,(((excitans:0.0000997998,pinusrigidae:0.0002786691)87.6/95:0.0004115623,swainei:0.0026441123)100/100:0.0036638037,hetricki:0.0018996773)100/100:0.0037531785)100/100:0.0037311125,(((((abbotii:0.0014439527,fabricii:0.0048008221)69.5/67:0.0003835505,(dubiosus:0.0011124423,nigroscutum:0.0028527646)100/100:0.0022564207)0/50:0.0000016242,(maurus:0.0029947457,taedae:0.0022630504)72.9/44:0.0006483913)88.1/60:0.0006087330,(((knereri:0.0024647086,virginianus:0.0003745685)90.2/76:0.0009582866,(merkeli:0.0000015055,(rugifrons:0.0022942847,warreni:0.0030153667)98.4/66:0.0010414895)39.6/41:0.0001119381)98.5/96:0.0017684549,pratti:0.0034201904)95.6/83:0.0008746381)100/100:0.0053607327,compar:0.0034519466)91/94:0.0011641045);	14	250	10000	82.8353	0.00925807	1	0.192	4.25
Chromosome2:12320000-12330000	2	12320000	12330000	(autumnalis:0.0057551383,(lecontei_pacbio:0.0032841035,pinetum:0.0027653749)100/100:0.0039998214,(((((abbotii:0.0018541363,((((knereri:0.0018722410,virginianus:0.0003069164)90/95:0.0015199701,merkeli:0.0001203546)79.9/77:0.0007870478,(rugifrons:0.0023627496,warreni:0.0025902568)88.3/62:0.0007401476)92.6/55:0.0008421063,nigroscutum:0.0024798363)96.7/87:0.0017234934)95.2/15:0.0008938487,taedae:0.0040990964)79.1/12:0.0003792835,(((dubiosus:0.0049547427,pratti:0.0016660474)97/85:0.0015650829,maurus:0.0017419185)97.8/51:0.0012689525,fabricii:0.0049947649)96.6/39:0.0011800816)95.5/95:0.0010775119,compar:0.0027288187)90.3/96:0.0005646181,(((excitans:0.0003164777,pinusrigidae:0.0007087080)85.9/95:0.0008711639,swainei:0.0019507144)99.1/100:0.0015426892,hetricki:0.0007160211)100/100:0.0055757763)91.2/95:0.0007667033);	18	203	10000	92.6588	0.00642217	1	0.179	4.25
Chromosome2:12330000-12340000	2	12330000	12340000	(autumnalis:0.0087829349,(((lecontei_pacbio:0.0054869741,pinetum:0.0027434763)99.8/100:0.0023165550,(((excitans:0.0012570900,swainei:0.0023967852)52.7/82:0.0005854705,pinusrigidae:0.0016538856)85.5/88:0.0018241186,hetricki:0.0046439886)100/100:0.0032065881)85.9/58:0.0004183881,compar:0.0045392229)81.1/56:0.0004101740,((((abbotii:0.0012073419,fabricii:0.0069336294)94.9/96:0.0012326265,((maurus:0.0034331844,pratti:0.0021839469)99.1/100:0.0020238623,taedae:0.0023813377)84.4/79:0.0009951264)45.8/48:0.0007620217,nigroscutum:0.0027681954)42.7/52:0.0007540174,(dubiosus:0.0057676727,((knereri:0.0035260383,(merkeli:0.0004162389,virginianus:0.0001050160)97.1/99:0.0019960966)97.4/93:0.0016143801,(rugifrons:0.0025925725,warreni:0.0022958848)44.5/42:0.0005963710)83.7/42:0.0004226208)76.3/37:0.0006752671)100/100:0.0037624437);	12	210	10000	80.6412	0.00524249	1	0.17	4.25
Chromosome2:12340000-12350000	2	12340000	12350000	(autumnalis:0.0099015126,((lecontei_pacbio:0.0045365819,pinetum:0.0026351792)100/100:0.0041251846,compar:0.0033159752)51.3/71:0.0003567045,(((((abbotii:0.0030167547,nigroscutum:0.0014048144)86.8/72:0.0008365536,(fabricii:0.0083704546,(pratti:0.0034076826,taedae:0.0033040421)98.4/91:0.0020494091)88.1/59:0.0004966001)96.6/53:0.0012157686,maurus:0.0056008469)91.2/78:0.0008119318,(dubiosus:0.0017634843,(((knereri:0.0040765661,(merkeli:0.0002133264,virginianus:0.0002225041)88/73:0.0006241437)50.3/32:0.0004969718,warreni:0.0031766820)75.1/47:0.0007304619,rugifrons:0.0007570248)99.7/100:0.0025648798)68.6/63:0.0005915752)99.8/100:0.0029103066,(((excitans:0.0009461918,pinusrigidae:0.0008301488)74.7/86:0.0011113798,swainei:0.0024929296)90.6/93:0.0013094824,hetricki:0.0040972986)100/100:0.0042332493)87.2/91:0.0009869268);	14	224	10000	85.0824	0.0057721	0	0.189	4.25
Chromosome2:12350000-12360000	2	12350000	12360000	(autumnalis:0.0090073053,(lecontei_pacbio:0.0034667186,pinetum:0.0023854644)100/100:0.0040676826,((((((((abbotii:0.0024881215,nigroscutum:0.0005294477)82.9/87:0.0003180806,fabricii:0.0023617384)99.8/100:0.0012669519,((maurus:0.0006910095,pratti:0.0003844668)96.7/99:0.0012728864,taedae:0.0014822105)91.9/95:0.0004137481)99/56:0.0011425743,(((knereri:0.0020776598,virginianus:0.0003590094)99.9/100:0.0016735607,warreni:0.0026301116)86.6/69:0.0010010762,merkeli:0.0002061111)45.2/30:0.0005124003)75.6/24:0.0002052761,dubiosus:0.0001019173)98.2/69:0.0017821328,rugifrons:0.0021479265)99.6/100:0.0026401017,((excitans:0.0005667107,pinusrigidae:0.0005833914)30.5/76:0.0010587269,(hetricki:0.0029130721,swainei:0.0032448188)98.8/76:0.0018740648)100/100:0.0031438691)86.5/62:0.0006122294,compar:0.0041745175)81.3/56:0.0009506036);	20	198	10000	86.6176	0.00488304	1	0.163	4.25
Chromosome2:12360000-12370000	2	12360000	12370000	(autumnalis:0.0072546677,(((lecontei_pacbio:0.0038449401,pinetum:0.0034568481)88.8/88:0.0004565875,((excitans:0.0003919121,(pinusrigidae:0.0012633259,swainei:0.0029263035)78.6/84:0.0004811968)75.2/79:0.0001808147,hetricki:0.0017670660)99.9/100:0.0017729264)74.6/76:0.0002087901,compar:0.0033457827)83.9/85:0.0004036936,(((((abbotii:0.0011596319,nigroscutum:0.0012464084)0/55:0.0000979085,fabricii:0.0018629366)99.8/99:0.0012451656,((maurus:0.0001000895,pratti:0.0000010000)91/98:0.0005992249,taedae:0.0012049217)98.4/100:0.0010073645)99.8/90:0.0015105215,((knereri:0.0014753233,(merkeli:0.0000010000,virginianus:0.0000010000)35.3/78:0.0005908264)99.8/100:0.0019363846,warreni:0.0040214671)95.3/93:0.0009201816)97.5/85:0.0019111423,(dubiosus:0.0002029491,rugifrons:0.0000010000)82.4/73:0.0004937170)97.1/99:0.0015552226);	18	143	10000	82.2	0.00396396	2	0.185	4.25
Chromosome2:12370000-12380000	2	12370000	12380000	(autumnalis:0.0104215256,((lecontei_pacbio:0.0040619290,pinetum:0.0026355885)100/100:0.0032713365,(compar:0.0026505837,(((excitans:0.0009687802,pinusrigidae:0.0002598437)87.6/93:0.0006715572,swainei:0.0013491326)95.8/98:0.0012696740,hetricki:0.0037342741)100/100:0.0030269547)52.3/49:0.0002459890)91.3/58:0.0006905447,((abbotii:0.0028644552,(fabricii:0.0048744087,nigroscutum:0.0030637886)23.5/28:0.0005301845)95.2/71:0.0013214547,((dubiosus:0.0010090334,(((knereri:0.0014079570,(merkeli:0.0001278618,virginianus:0.0000009775)96.2/94:0.0010653206)96.6/93:0.0010482656,warreni:0.0021287748)97.9/94:0.0010257743,rugifrons:0.0005946742)98.3/95:0.0014396308)83.1/79:0.0004660741,((maurus:0.0006705552,pratti:0.0001702018)96.6/97:0.0015161488,taedae:0.0026510942)97.8/97:0.0016943781)65.3/57:0.0015084083)99.8/100:0.0027337790);	14	198	10000	86.9	0.00492894	0	0.192	4.25
Chromosome2:12380000-12390000	2	12380000	12390000	(autumnalis:0.0090573408,((lecontei_pacbio:0.0038444762,pinetum:0.0043150926)91.9/94:0.0013202959,(((((abbotii:0.0043329929,fabricii:0.0052959580)95.5/97:0.0014579832,rugifrons:0.0005520392)99.3/97:0.0021857365,(dubiosus:0.0015615861,nigroscutum:0.0021039080)94.9/93:0.0008430128)70.2/74:0.0006472411,((knereri:0.0028071944,(merkeli:0.0000009910,virginianus:0.0000009910)93.9/57:0.0008787383)98.3/59:0.0017265061,warreni:0.0033173666)100/98:0.0032744878)93/97:0.0010239045,((((excitans:0.0012088567,pinusrigidae:0.0002139097)91.4/95:0.0011469251,swainei:0.0027747918)43.8/64:0.0008934246,hetricki:0.0017973449)99.8/100:0.0025746932,((maurus:0.0004933060,taedae:0.0041443255)97/97:0.0012990499,pratti:0.0010298836)99.8/100:0.0024787081)98.1/97:0.0021381103)26.3/43:0.0001131698)66.2/68:0.0008477578,compar:0.0044551024);	12	216	10000	85.8471	0.00531518	1	0.181	4.25
Chromosome2:12390000-12400000	2	12390000	12400000	(autumnalis:0.0107630972,((lecontei_pacbio:0.0048223977,pinetum:0.0063030659)99.6/100:0.0027830400,(((((abbotii:0.0045451940,(fabricii:0.0055481584,((maurus:0.0014243334,pratti:0.0029580574)94.7/84:0.0009566796,taedae:0.0029807825)63.6/48:0.0006909484)94.4/57:0.0008631477)70.9/59:0.0006972792,nigroscutum:0.0012767470)92/48:0.0019907355,rugifrons:0.0020512054)92.6/42:0.0008527024,(dubiosus:0.0021677344,((knereri:0.0030103344,(merkeli:0.0001122247,virginianus:0.0000010019)89.1/99:0.0019107617)99.1/98:0.0024250807,warreni:0.0032178880)95/75:0.0015398444)91.1/43:0.0008305421)98.9/100:0.0017668867,(((excitans:0.0003316177,pinusrigidae:0.0017475296)91/88:0.0013561534,swainei:0.0027328767)84.3/56:0.0006435501,hetricki:0.0026505557)100/100:0.0055556387)70.8/38:0.0007762303)37.5/72:0.0010151091,compar:0.0062400135);	14	204	10000	86.1529	0.00676514	0	0.182	4.25
Chromosome2:12400000-12410000	2	12400000	12410000	(autumnalis:0.0094973841,((lecontei_pacbio:0.0021070625,pinetum:0.0020616730)100/100:0.0031266720,((((((abbotii:0.0001663588,nigroscutum:0.0031642033)3.9/85:0.0000894764,fabricii:0.0025348835)97.7/87:0.0008821599,(((maurus:0.0008781675,pratti:0.0012111006)90.6/54:0.0003243863,taedae:0.0013168850)53.7/41:0.0000996644,warreni:0.0014275055)0/25:0.0000010000)85.1/44:0.0001915481,knereri:0.0042935549)95.4/69:0.0007239887,dubiosus:0.0032198294)92.5/92:0.0009872336,((merkeli:0.0000897213,rugifrons:0.0000010000)0/58:0.0000021017,virginianus:0.0022096256)97.3/99:0.0020815868)99.4/100:0.0016191423)82.3/83:0.0011525307,(compar:0.0051847786,((excitans:0.0006298667,(pinusrigidae:0.0001087074,swainei:0.0008875558)88.1/96:0.0005976907)100/100:0.0026970206,hetricki:0.0020953658)100/100:0.0025139121)98.9/100:0.0013338292);	22	176	10000	75.5824	0.00674305	1	0.188	4.25
Chromosome2:12410000-12420000	2	12410000	12420000	(autumnalis:0.0123988269,((lecontei_pacbio:0.0036222922,pinetum:0.0021370188)100/100:0.0039714815,((((abbotii:0.0006535637,nigroscutum:0.0028323929)96.2/99:0.0008137033,(((knereri:0.0019007556,(merkeli:0.0000009721,virginianus:0.0002285003)96/96:0.0006767645)100/99:0.0025244266,(rugifrons:0.0012086454,warreni:0.0027808446)85.8/79:0.0004909356)91.5/81:0.0007645878,taedae:0.0025894544)96.8/94:0.0007366841)88.2/78:0.0003021880,(maurus:0.0015105113,pratti:0.0027482512)99.7/100:0.0019547862)95.2/81:0.0006831719,(dubiosus:0.0030946675,fabricii:0.0041087547)74.9/67:0.0002107827)99.9/100:0.0030951565)78.4/77:0.0006069767,(compar:0.0080354033,((excitans:0.0002133150,(pinusrigidae:0.0011834517,swainei:0.0015871128)28.9/64:0.0004452595)100/100:0.0031551247,hetricki:0.0062270470)100/100:0.0026681903)96.5/96:0.0012700982);	16	229	10000	89.8824	0.00669684	3	0.19	4.25
Chromosome2:12420000-12430000	2	12420000	12430000	(autumnalis:0.0093386905,((lecontei_pacbio:0.0024634210,pinetum:0.0018918862)100/100:0.0032353889,((excitans:0.0005974926,(pinusrigidae:0.0000010000,swainei:0.0017349260)0/66:0.0000021651)100/100:0.0038915125,hetricki:0.0033694061)99.7/100:0.0020158344)75.1/47:0.0004379996,((((((((abbotii:0.0008990489,(dubiosus:0.0005937642,nigroscutum:0.0001054838)99.2/99:0.0010588319)97.4/100:0.0007832621,fabricii:0.0017204318)98.9/100:0.0012947684,((maurus:0.0006373228,pratti:0.0007641966)94.4/94:0.0005667280,taedae:0.0026166532)99.1/99:0.0010426990)96/97:0.0006887085,rugifrons:0.0033049410)74.8/76:0.0001998135,merkeli:0.0003079799)87.5/75:0.0004156723,warreni:0.0024362842)95.8/77:0.0008689148,(knereri:0.0015265849,virginianus:0.0017158093)100/81:0.0036775279)100/100:0.0025985539,compar:0.0059830007)48.5/35:0.0003075471);	18	221	10000	86.2588	0.00783246	2	0.171	4.25
Chromosome2:12430000-12440000	2	12430000	12440000	(autumnalis:0.0080411449,(((lecontei_pacbio:0.0036365935,pinetum:0.0018649709)100/100:0.0042793208,compar:0.0045412750)94.7/95:0.0010356526,(((excitans:0.0000009887,swainei:0.0026551110)100/100:0.0020046274,pinusrigidae:0.0020449564)61.4/75:0.0003812965,hetricki:0.0030735082)100/100:0.0050441798)66.7/71:0.0005301320,((((abbotii:0.0020092750,dubiosus:0.0041301077)97.3/96:0.0033195488,nigroscutum:0.0024045679)71.8/75:0.0007070601,fabricii:0.0047755236)99.3/98:0.0018748877,(((knereri:0.0023070543,(merkeli:0.0002032860,virginianus:0.0000009887)100/100:0.0026998970)89.8/69:0.0020536846,(pratti:0.0016769513,taedae:0.0032673862)97.8/97:0.0018473868)84.2/46:0.0009513634,((maurus:0.0030955367,rugifrons:0.0016309481)0/57:0.0000021790,warreni:0.0030900011)41.7/41:0.0012079889)99.7/100:0.0015817720)100/97:0.0028668458);	18	268	10000	82.6118	0.00788527	0	0.166	4.25
Chromosome2:12440000-12450000	2	12440000	12450000	(autumnalis:0.0103526449,(lecontei_pacbio:0.0042452243,pinetum:0.0039380658)100/100:0.0031832271,((((((abbotii:0.0006676778,fabricii:0.0050159423)42.4/66:0.0001222915,nigroscutum:0.0016033934)99.7/99:0.0022464365,dubiosus:0.0046652576)99.8/100:0.0022292856,((knereri:0.0048456606,(((merkeli:0.0001081470,virginianus:0.0007257678)93.1/95:0.0015717650,rugifrons:0.0017544143)96.2/88:0.0008009860,warreni:0.0009059708)91.1/84:0.0007224466)100/100:0.0026754295,((maurus:0.0038922085,pratti:0.0019335100)97.2/97:0.0014755461,taedae:0.0046421063)92.8/92:0.0010560757)99.7/100:0.0020659946)99.2/99:0.0017592800,((excitans:0.0021065685,(pinusrigidae:0.0018079549,swainei:0.0012861015)85.7/79:0.0006131268)85.6/75:0.0010053845,hetricki:0.0039037974)100/100:0.0051223350)86.6/69:0.0004396144,compar:0.0058836643)90.8/74:0.0006451175);	12	266	10000	91.7588	0.00778593	1	0.169	4.25
Chromosome2:12450000-12460000	2	12450000	12460000	(autumnalis:0.0082004897,((lecontei_pacbio:0.0027210071,pinetum:0.0016202654)100/100:0.0039681015,compar:0.0041618878)99.9/100:0.0026744072,((((abbotii:0.0018761693,nigroscutum:0.0015574995)96.2/96:0.0011408058,fabricii:0.0034460353)99.4/100:0.0015718387,(((dubiosus:0.0013185187,rugifrons:0.0004314352)99.8/100:0.0017180137,(((knereri:0.0020689544,warreni:0.0004798379)74.4/75:0.0002016785,virginianus:0.0002314798)95.2/98:0.0013969947,merkeli:0.0000010000)0/54:0.0000020395)97.6/99:0.0010688644,((maurus:0.0010455973,pratti:0.0009339515)100/100:0.0027929467,taedae:0.0036297621)98.4/98:0.0008776233)78.5/78:0.0004012567)100/100:0.0019517365,((excitans:0.0011821113,(pinusrigidae:0.0002037945,swainei:0.0000010000)84.3/95:0.0004112254)97.2/99:0.0011155235,hetricki:0.0023082592)99.7/100:0.0015094308)100/100:0.0041494922);	18	242	10000	89.4471	0.00848148	1	0.173	4.25
Chromosome2:12460000-12470000	2	12460000	12470000	(autumnalis:0.0101451562,(lecontei_pacbio:0.0028511867,pinetum:0.0014339755)100/100:0.0036438369,(((((((abbotii:0.0021367146,nigroscutum:0.0009676622)97.5/99:0.0013036064,(maurus:0.0022180247,pratti:0.0033141627)96.6/97:0.0013769462)73.6/35:0.0001680241,fabricii:0.0055153555)86.1/45:0.0006141944,taedae:0.0028938675)98.9/99:0.0014922636,((excitans:0.0000982087,(pinusrigidae:0.0001031687,swainei:0.0000009983)82.8/95:0.0002161460)100/100:0.0042269051,hetricki:0.0034329586)97.8/97:0.0017345575)76.2/69:0.0003854250,((dubiosus:0.0036124688,rugifrons:0.0004564090)95.4/91:0.0013358157,(((knereri:0.0008491193,virginianus:0.0001978841)0/81:0.0000009983,merkeli:0.0000009983)73.7/57:0.0010015034,warreni:0.0016749786)55.4/45:0.0004776584)99.5/87:0.0016595463)98/94:0.0014305110,compar:0.0049773504)78.6/77:0.0004321081);	22	190	10000	82.9471	0.00557596	1	0.16	4.13
Chromosome2:12470000-12480000	2	12470000	12480000	(autumnalis:0.0067510801,(((lecontei_pacbio:0.0022914070,pinetum:0.0010121700)100/100:0.0063971180,(((excitans:0.0001234883,pinusrigidae:0.0005056335)75/85:0.0003457454,swainei:0.0002988137)96/99:0.0014557190,hetricki:0.0028510259)100/100:0.0055750935)94.3/93:0.0008992945,((((abbotii:0.0017449494,maurus:0.0037408606)92.8/60:0.0007474170,((fabricii:0.0073997107,pratti:0.0017838759)34.9/35:0.0006131765,taedae:0.0045801376)82.3/33:0.0003953873)34.8/45:0.0007090658,nigroscutum:0.0048777377)92.5/81:0.0008893446,((dubiosus:0.0038487342,rugifrons:0.0003774280)89.9/80:0.0006463503,((knereri:0.0023787853,(merkeli:0.0001243192,virginianus:0.0002776307)91.9/96:0.0011060969)99.7/97:0.0018839253,warreni:0.0037416732)96.2/83:0.0010780836)98.5/95:0.0010586851)98.9/100:0.0017892450)82.4/89:0.0003597367,compar:0.0034345725);	20	243	10000	85.8882	0.00598301	0	0.19	4.03
Chromosome2:12480000-12490000	2	12480000	12490000	(autumnalis:0.0098234830,(lecontei_pacbio:0.0055591880,pinetum:0.0021357605)100/100:0.0034820237,((((((abbotii:0.0024350376,(fabricii:0.0053793486,nigroscutum:0.0046776216)91.3/74:0.0005778790)76.5/51:0.0004097585,(maurus:0.0039449926,pratti:0.0010275277)99.2/95:0.0021994695)89.9/69:0.0008001173,(dubiosus:0.0032172065,(((knereri:0.0024034076,(merkeli:0.0001076826,virginianus:0.0000009980)97.7/100:0.0015479040)100/100:0.0041667318,warreni:0.0016086721)88.5/84:0.0011668769,rugifrons:0.0016111443)43.1/51:0.0007256529)98.7/98:0.0015968706)95.3/78:0.0013053656,taedae:0.0053853773)94.2/93:0.0009828907,((excitans:0.0017493079,(pinusrigidae:0.0002894733,swainei:0.0020625776)97.6/100:0.0013098073)94.4/96:0.0015261971,hetricki:0.0034508339)99.9/100:0.0030083994)84.5/78:0.0005776915,compar:0.0041387181)31.6/60:0.0007467364);	16	221	10000	87.2	0.0053348	0	0.183	4.03
Chromosome2:12490000-12500000	2	12490000	12500000	(autumnalis:0.0122921651,((lecontei_pacbio:0.0051439579,pinetum:0.0033598027)100/100:0.0034988927,compar:0.0060830638)43.3/35:0.0002517868,(((abbotii:0.0043465758,fabricii:0.0070692843)92.1/84:0.0011346631,(((((dubiosus:0.0027928292,rugifrons:0.0014617872)93.1/79:0.0011668861,(knereri:0.0032059331,(merkeli:0.0001178366,virginianus:0.0000009918)97.8/100:0.0019836848)100/100:0.0033441163)70.2/48:0.0005081839,warreni:0.0039360928)87.2/56:0.0007893828,nigroscutum:0.0051912484)98.1/71:0.0012799172,((maurus:0.0031023619,pratti:0.0005954601)98.4/97:0.0017741652,taedae:0.0031163447)97.7/99:0.0015606882)75.5/54:0.0003135932)99.9/100:0.0027193510,(((excitans:0.0022532242,pinusrigidae:0.0010073805)45.8/66:0.0003876996,swainei:0.0005670522)88.7/93:0.0007162313,hetricki:0.0027142028)100/100:0.0051082835)19.9/34:0.0001523528);	10	230	10000	82.8059	0.00599958	1	0.171	4.03
Chromosome2:12500000-12510000	2	12500000	12510000	(autumnalis:0.0053686852,((lecontei_pacbio:0.0049252836,pinetum:0.0044325529)100/100:0.0037298148,(((((abbotii:0.0008819526,(dubiosus:0.0015903558,nigroscutum:0.0014508947)99.6/100:0.0023657339)93/94:0.0011116883,((fabricii:0.0052947443,taedae:0.0037652705)24.9/62:0.0014366014,(maurus:0.0042641699,pratti:0.0004054545)97/99:0.0020970882)46.4/61:0.0014195460)98.3/98:0.0019747441,rugifrons:0.0015822787)40.5/40:0.0003807206,((knereri:0.0034852195,(merkeli:0.0003428795,virginianus:0.0000009986)82.5/83:0.0014963350)100/100:0.0042958862,warreni:0.0014428812)61.1/55:0.0009533745)90.7/93:0.0011680046,(((excitans:0.0012783923,pinusrigidae:0.0032668448)93.2/98:0.0009343050,swainei:0.0017691600)94.8/96:0.0009797494,hetricki:0.0027347874)100/100:0.0045279700)28.8/57:0.0003719189)86.7/91:0.0007042344,compar:0.0050699209);	14	236	10000	78.6765	0.0056937	1	0.19	4
Chromosome2:12510000-12520000	2	12510000	12520000	(autumnalis:0.0094906151,(((lecontei_pacbio:0.0043440376,pinetum:0.0026512059)99.9/100:0.0031500407,compar:0.0031051504)92.9/79:0.0007413719,(((excitans:0.0006834536,pinusrigidae:0.0013173113)89.2/96:0.0007488512,swainei:0.0009529566)100/100:0.0020859513,hetricki:0.0035969918)99.3/100:0.0016474867)42.1/60:0.0007384701,(abbotii:0.0033230096,(((dubiosus:0.0042954562,((knereri:0.0029609350,(merkeli:0.0001033500,virginianus:0.0000009991)93.8/99:0.0011347201)98.6/100:0.0014699427,(rugifrons:0.0002296444,warreni:0.0021802894)97.3/100:0.0015395116)75.3/77:0.0010921446)97/87:0.0011366137,(((fabricii:0.0066086655,taedae:0.0017689680)23/38:0.0001377361,pratti:0.0015618934)14.3/43:0.0002300621,maurus:0.0019904556)75.4/58:0.0002624623)85.4/73:0.0006126223,nigroscutum:0.0047110443)21.3/57:0.0005041320)99.9/100:0.0032030346);	14	188	10000	76.7471	0.00546584	0	0.196	3.94
Chromosome2:12520000-12530000	2	12520000	12530000	(autumnalis:0.0136246986,((lecontei_pacbio:0.0049520486,pinetum:0.0017133627)100/100:0.0042306092,(compar:0.0074016198,(((excitans:0.0015402097,pinusrigidae:0.0020791499)74.4/87:0.0007110577,swainei:0.0014660310)99.3/100:0.0020087882,hetricki:0.0015808359)100/100:0.0050876546)33.5/44:0.0004739024)64.3/57:0.0005055428,((((abbotii:0.0048404745,fabricii:0.0066367591)92.5/72:0.0011690548,(((knereri:0.0026708211,virginianus:0.0018370928)84.4/96:0.0007786821,merkeli:0.0003086700)98.3/100:0.0037771829,nigroscutum:0.0030697942)90.8/33:0.0009068252)74.7/15:0.0004106226,(dubiosus:0.0040322980,(rugifrons:0.0010493414,warreni:0.0021204685)94.4/99:0.0013126010)96.9/96:0.0017639038)81.7/36:0.0010910160,((maurus:0.0015429114,pratti:0.0034900911)81.7/66:0.0008983784,taedae:0.0037131394)93.4/57:0.0010042831)100/100:0.0042965141);	12	265	10000	85.9	0.0074564	2	0.184	3.94
Chromosome2:12530000-12540000	2	12530000	12540000	(autumnalis:0.0095602985,((lecontei_pacbio:0.0034835354,pinetum:0.0025130326)99.9/100:0.0021751588,compar:0.0051663463)96.9/98:0.0015400105,(((abbotii:0.0031237615,((dubiosus:0.0041182644,taedae:0.0015483443)87.8/79:0.0009487258,((knereri:0.0011320910,(merkeli:0.0000009672,virginianus:0.0000009672)95.3/99:0.0010843327)100/100:0.0035409044,(rugifrons:0.0017951018,warreni:0.0018068741)97.9/100:0.0014065483)95.7/95:0.0008038771)99.9/96:0.0021796285)86.5/44:0.0005060918,(maurus:0.0038284622,pratti:0.0009798001)96.1/89:0.0015633990)97.9/50:0.0012151790,(((((excitans:0.0001948117,pinusrigidae:0.0009339380)97.3/100:0.0013989888,swainei:0.0025781757)98.1/99:0.0011428358,hetricki:0.0016112878)100/100:0.0051708487,fabricii:0.0057907675)97.7/51:0.0014309002,nigroscutum:0.0021927387)96.8/29:0.0009371285)99.4/95:0.0021330936);	12	249	10000	96.6588	0.00578377	1	0.187	3.94
Chromosome2:12540000-12550000	2	12540000	12550000	(autumnalis:0.0090532214,((((lecontei_pacbio:0.0041336748,pinetum:0.0050435898)100/100:0.0026828171,((dubiosus:0.0033265016,rugifrons:0.0022241092)92/87:0.0014555067,warreni:0.0051198959)87.2/58:0.0003819944)27.7/24:0.0001751435,((excitans:0.0000993418,(pinusrigidae:0.0016137091,swainei:0.0016127456)74.3/92:0.0001271721)100/100:0.0024314234,hetricki:0.0023414580)100/100:0.0040963105)88.8/55:0.0003236607,((abbotii:0.0004349119,(fabricii:0.0046668465,nigroscutum:0.0003533827)46.5/59:0.0003710717)94.3/94:0.0008528944,(((knereri:0.0012951759,virginianus:0.0006247995)87.1/95:0.0008323511,merkeli:0.0000009830)98.6/100:0.0046967753,((maurus:0.0006615142,pratti:0.0019276900)99.3/100:0.0010156373,taedae:0.0007549248)91.2/95:0.0005016718)41.7/66:0.0005666181)99.9/100:0.0019345378)92/78:0.0006415972,compar:0.0052055038);	22	223	10000	83.5647	0.00755059	0	0.186	3.94
Chromosome2:12550000-12560000	2	12550000	12560000	(autumnalis:0.0067213348,(lecontei_pacbio:0.0032335999,pinetum:0.0025247781)100/100:0.0021971635,((((((abbotii:0.0009651388,nigroscutum:0.0006479582)74.5/76:0.0002686742,fabricii:0.0023131295)96.5/97:0.0006827216,(knereri:0.0012745617,(merkeli:0.0000010000,virginianus:0.0000022525)0/75:0.0002020507)100/100:0.0028239197)93.7/96:0.0005397915,((maurus:0.0019228109,pratti:0.0005056611)85.5/90:0.0004117899,taedae:0.0007473421)98.7/100:0.0009142691)99.3/100:0.0012005474,((dubiosus:0.0014750103,warreni:0.0013674423)91.6/94:0.0004080523,rugifrons:0.0022661617)99.5/100:0.0010734214)77/68:0.0004317930,(compar:0.0043093561,((excitans:0.0001024934,(pinusrigidae:0.0004018514,swainei:0.0003018832)0/76:0.0000010000)100/100:0.0037214196,hetricki:0.0022613474)100/100:0.0029848696)0/31:0.0000020116)54.8/66:0.0004058183);	18	171	10000	74.7706	0.00573977	0	0.173	3.92
Chromosome2:12560000-12570000	2	12560000	12570000	(autumnalis:0.0065156197,(((lecontei_pacbio:0.0022020267,pinetum:0.0026991866)100/100:0.0020682144,compar:0.0061169956)88.4/76:0.0006227363,(((((abbotii:0.0002428850,nigroscutum:0.0003282620)100/100:0.0037304622,fabricii:0.0052190627)87.5/80:0.0005617932,(knereri:0.0016014655,(merkeli:0.0000009983,virginianus:0.0000009983)92.2/98:0.0009060457)100/100:0.0044496977)93.7/72:0.0007043496,(dubiosus:0.0025747540,(rugifrons:0.0034671243,warreni:0.0015274785)99.9/100:0.0027128784)96.5/68:0.0010488908)31.9/35:0.0006541066,((maurus:0.0031402016,pratti:0.0000009983)94.1/93:0.0011198163,taedae:0.0015480210)97.1/96:0.0013414493)98.8/97:0.0017636090)71.2/80:0.0010231467,(((excitans:0.0005162404,pinusrigidae:0.0004810637)94.2/99:0.0009426942,swainei:0.0018647616)95/95:0.0010168240,hetricki:0.0028254251)100/100:0.0050305669);	10	236	10000	90.6176	0.00810358	1	0.186	3.92
Chromosome2:12570000-12580000	2	12570000	12580000	(autumnalis:0.0094368772,((lecontei_pacbio:0.0031091195,pinetum:0.0038568494)99.9/100:0.0021438084,(((excitans:0.0006871636,pinusrigidae:0.0000023214)99.6/100:0.0018172531,swainei:0.0021675934)97.5/99:0.0011182066,hetricki:0.0021721106)100/100:0.0045971412)84.3/76:0.0006212565,((((((((abbotii:0.0003780506,nigroscutum:0.0003996654)99.8/100:0.0017332563,fabricii:0.0034376338)94.4/97:0.0005008967,taedae:0.0025514937)0/31:0.0000009646,(maurus:0.0014545427,pratti:0.0000907908)98.6/100:0.0017423484)96.7/92:0.0008187519,dubiosus:0.0015204832)99.7/100:0.0018429626,knereri:0.0086443966)68.5/60:0.0014430113,((merkeli:0.0000009646,virginianus:0.0000009646)89/96:0.0012183633,(rugifrons:0.0022464492,warreni:0.0026138086)75.3/69:0.0003259905)98.7/97:0.0015578284)99.8/98:0.0023691289,compar:0.0041182255)48.3/57:0.0003099266);	18	202	10000	85.3	0.00804322	3	0.172	3.92
Chromosome2:12580000-12590000	2	12580000	12590000	(autumnalis:0.0106002682,((lecontei_pacbio:0.0028572785,pinetum:0.0017923398)100/100:0.0047253387,((((abbotii:0.0014646730,nigroscutum:0.0006146696)86.9/83:0.0007766769,(dubiosus:0.0025297972,((maurus:0.0021327781,pratti:0.0014280101)81.3/78:0.0006201059,taedae:0.0017922076)98.5/96:0.0010196739)90/64:0.0005278654)61.3/32:0.0005306891,fabricii:0.0059907921)89.5/48:0.0007689716,((knereri:0.0009454361,(merkeli:0.0001051034,virginianus:0.0000009952)88.7/98:0.0012266893)100/100:0.0028997307,(rugifrons:0.0027013326,warreni:0.0018394988)44.5/52:0.0009183653)93.1/58:0.0009330859)98.8/100:0.0017347471)54.1/32:0.0002131077,(compar:0.0033736847,((excitans:0.0011498136,(pinusrigidae:0.0003420357,swainei:0.0003380864)88/96:0.0005435388)88.1/90:0.0009694554,hetricki:0.0026111312)100/100:0.0038980422)89.4/43:0.0005410355);	14	185	10000	85.4235	0.00489272	0	0.192	3.92
Chromosome2:12590000-12600000	2	12590000	12600000	(autumnalis:0.0142415906,(lecontei_pacbio:0.0037218857,pinetum:0.0028976922)100/100:0.0035040231,(((((abbotii:0.0031469523,nigroscutum:0.0025516556)90.5/86:0.0013050719,fabricii:0.0049025914)96.5/92:0.0018802239,((dubiosus:0.0046644644,rugifrons:0.0024789806)96.3/88:0.0016012511,((knereri:0.0023545664,(merkeli:0.0004260493,virginianus:0.0000010000)98.7/99:0.0024186115)100/100:0.0042499053,warreni:0.0042179461)96.3/92:0.0012494204)91.9/87:0.0011482779)96.8/71:0.0018341297,compar:0.0053641179)10.2/24:0.0005067074,((((excitans:0.0011485649,pinusrigidae:0.0017107528)94.7/97:0.0013202798,swainei:0.0029260729)97.5/100:0.0013062797,hetricki:0.0028307027)100/100:0.0047430201,((maurus:0.0022127334,pratti:0.0025656234)99.1/98:0.0021639341,taedae:0.0028050165)100/100:0.0034759199)94.2/51:0.0013162527)89.2/80:0.0010057522);	16	264	10000	91.2882	0.00633298	0	0.186	3.92
Chromosome2:12600000-12610000	2	12600000	12610000	(autumnalis:0.0194136267,((lecontei_pacbio:0.0041857397,pinetum:0.0023074563)100/100:0.0056365207,((((((((abbotii:0.0043298712,fabricii:0.0066522405)86.6/93:0.0016738145,nigroscutum:0.0011908168)98.6/98:0.0022484270,((maurus:0.0018745194,pratti:0.0008589838)99.2/100:0.0023826590,taedae:0.0018027097)59.8/74:0.0013045722)52/65:0.0009958964,(knereri:0.0037551984,(merkeli:0.0006727502,virginianus:0.0007560570)37.7/70:0.0018217592)100/100:0.0047036885)87.4/65:0.0012152366,dubiosus:0.0041535002)96.5/83:0.0020408320,rugifrons:0.0037882230)66/75:0.0008006002,warreni:0.0080386847)84.3/80:0.0021053221,(((excitans:0.0026094077,swainei:0.0021280083)5/45:0.0004912137,pinusrigidae:0.0003975916)99.9/100:0.0040759736,hetricki:0.0045689050)100/100:0.0045272065)85.1/85:0.0006337919)68.8/81:0.0006758314,compar:0.0062106927);	14	303	10000	78.0529	0.00699265	0	0.18	3.92
Chromosome2:12610000-12620000	2	12610000	12620000	(autumnalis:0.0169842226,(((lecontei_pacbio:0.0029438653,pinetum:0.0038956605)100/100:0.0037295967,compar:0.0069039942)99/98:0.0023812258,(((excitans:0.0012592887,pinusrigidae:0.0014304035)2.3/66:0.0003787587,swainei:0.0026913276)98.8/99:0.0023420019,hetricki:0.0055230167)98.4/99:0.0022829932)23.2/31:0.0012991447,((((((abbotii:0.0022651404,fabricii:0.0024573564)90.1/92:0.0018584285,nigroscutum:0.0045594898)90/45:0.0013595539,(knereri:0.0051897354,(merkeli:0.0016179550,virginianus:0.0015347512)93.2/95:0.0016508727)94.9/75:0.0017259261)94.7/46:0.0010314498,(dubiosus:0.0039872637,((maurus:0.0020965164,taedae:0.0023543646)95.6/94:0.0023689985,pratti:0.0047075866)88.4/58:0.0005632148)98.7/36:0.0015182917)87.9/35:0.0007422171,rugifrons:0.0025031135)63.1/41:0.0011462691,warreni:0.0037314888)97.3/98:0.0019268181);	14	233	10000	83.2706	0.00657278	1	0.186	3.92
Chromosome2:12630000-12640000	2	12630000	12640000	(autumnalis:0.0158772319,((lecontei_pacbio:0.0013322269,pinetum:0.0006690968)100/100:0.0071084953,((((abbotii:0.0022907555,fabricii:0.0050107347)53.4/73:0.0005307224,nigroscutum:0.0038581014)99.2/99:0.0020978000,((dubiosus:0.0032388347,((maurus:0.0024372414,taedae:0.0010902147)89/90:0.0005444211,pratti:0.0011166982)98.3/99:0.0011916570)94.3/97:0.0008988865,(((knereri:0.0012936352,(merkeli:0.0000009982,virginianus:0.0000028633)36.3/63:0.0009322337)97.6/98:0.0010177477,rugifrons:0.0024790908)98.9/100:0.0018953204,warreni:0.0017050780)73/54:0.0009705368)74.8/51:0.0005717929)99.5/99:0.0017895932,(((excitans:0.0004092813,pinusrigidae:0.0009509699)91.3/96:0.0005510903,swainei:0.0004646106)100/100:0.0033766071,hetricki:0.0021479017)100/100:0.0033390654)67/50:0.0004033578)50.7/50:0.0008108403,compar:0.0044048871);	12	243	10000	83.7235	0.00749509	2	0.175	3.64
Chromosome2:12640000-12650000	2	12640000	12650000	(autumnalis:0.0132213125,(lecontei_pacbio:0.0041570754,pinetum:0.0030555339)99.7/100:0.0018135474,((((((abbotii:0.0037126800,nigroscutum:0.0019018121)81.5/86:0.0003697581,fabricii:0.0029367807)99.7/100:0.0025144852,(((dubiosus:0.0039363671,warreni:0.0042834098)68/39:0.0009039383,rugifrons:0.0039064433)67.8/36:0.0009667526,(knereri:0.0028550716,(merkeli:0.0000009995,virginianus:0.0006347517)85.3/95:0.0019213674)100/100:0.0049480915)94.3/66:0.0014302208)93.8/79:0.0012140852,((maurus:0.0022720746,pratti:0.0016851254)95.7/93:0.0024696971,taedae:0.0030265487)61.4/58:0.0013944905)96.3/92:0.0015809632,((excitans:0.0010810657,(pinusrigidae:0.0015514774,swainei:0.0015877253)86.4/89:0.0015445240)99.6/100:0.0029688565,hetricki:0.0041705726)100/100:0.0032741211)95.9/99:0.0013107628,compar:0.0063876038)79.6/87:0.0003847776);	14	239	10000	88.5294	0.00550253	0	0.179	3.64
Chromosome2:12650000-12660000	2	12650000	12660000	(autumnalis:0.0114140629,((lecontei_pacbio:0.0057752786,pinetum:0.0040575455)99.8/100:0.0029208941,compar:0.0039127683)97.1/97:0.0011033682,((((abbotii:0.0057877860,nigroscutum:0.0081436332)95.2/61:0.0014248790,(dubiosus:0.0017194724,rugifrons:0.0009482833)100/100:0.0030921881)97.9/48:0.0014871184,((knereri:0.0010137689,(merkeli:0.0003876401,virginianus:0.0008782338)52.4/74:0.0001644107)100/100:0.0059476027,warreni:0.0052290447)98.8/99:0.0020874580)89.9/25:0.0010457391,(((((excitans:0.0014757382,pinusrigidae:0.0004414974)34.9/68:0.0002390850,swainei:0.0008442015)100/100:0.0044025899,(hetricki:0.0049722277,taedae:0.0028052228)72.5/56:0.0002322007)87.3/69:0.0016457156,(maurus:0.0038546383,pratti:0.0028579370)93.6/93:0.0018666918)99/100:0.0028589220,fabricii:0.0087189683)22.4/16:0.0010202119)90.3/87:0.0006677392);	18	294	10000	84.1824	0.00830435	2	0.184	3.64
Chromosome2:12660000-12670000	2	12660000	12670000	(autumnalis:0.0087827291,(((lecontei_pacbio:0.0022708949,pinetum:0.0015912704)99.8/100:0.0021631399,compar:0.0019595792)88/94:0.0004218973,((((excitans:0.0005208386,(pinusrigidae:0.0002352615,swainei:0.0000009989)91.2/97:0.0008457952)96.4/100:0.0016643063,hetricki:0.0036615461)99.6/100:0.0028254463,(pratti:0.0003082130,taedae:0.0020665061)87.4/91:0.0007376756)65.1/66:0.0012575326,maurus:0.0019782822)96.9/79:0.0014182229)0/43:0.0000020184,((((abbotii:0.0038318129,nigroscutum:0.0033808286)83.7/64:0.0008072884,(dubiosus:0.0031152162,(rugifrons:0.0008955108,warreni:0.0018940033)88.3/88:0.0012540377)95.8/88:0.0014279874)40.7/45:0.0005144289,fabricii:0.0026981134)95.2/94:0.0008527081,(knereri:0.0014602420,(merkeli:0.0005586797,virginianus:0.0000009989)85.8/64:0.0010008908)100/65:0.0034318087)94.6/55:0.0007034856);	18	161	10000	82.8529	0.00403948	0	0.199	3.64
Chromosome2:12670000-12680000	2	12670000	12680000	(autumnalis:0.0157397413,(((lecontei_pacbio:0.0048900408,pinetum:0.0028433600)100/100:0.0042635844,((((abbotii:0.0033484423,fabricii:0.0019739300)96.4/98:0.0016453515,nigroscutum:0.0037898199)98.4/99:0.0019970849,(((dubiosus:0.0025665606,rugifrons:0.0024682485)98.5/98:0.0015362114,warreni:0.0044960854)11.4/50:0.0003824273,(knereri:0.0031327942,(merkeli:0.0002634455,virginianus:0.0006706710)92/94:0.0018049780)99.3/99:0.0024772253)95.1/87:0.0011621781)76.9/69:0.0010292020,((maurus:0.0044161989,pratti:0.0018039851)69.8/75:0.0007110827,taedae:0.0037458583)93.6/84:0.0011055515)99.1/99:0.0022828842)77.9/57:0.0004852620,((excitans:0.0016329528,(pinusrigidae:0.0013361062,swainei:0.0018779221)46.3/69:0.0005414017)99.7/100:0.0025161820,hetricki:0.0043057259)100/100:0.0034377784)53.9/55:0.0005975470,compar:0.0045515770);	14	201	10000	82.8412	0.0051195	1	0.176	3.64
Chromosome2:12690000-12700000	2	12690000	12700000	(autumnalis:0.0139780554,(((lecontei_pacbio:0.0072311344,pinetum:0.0040345463)99.8/100:0.0025800146,(((excitans:0.0012673089,pinusrigidae:0.0023539876)80.3/80:0.0007990684,swainei:0.0028809817)61.7/78:0.0009223997,hetricki:0.0041778100)100/100:0.0043737581)90.9/61:0.0006476897,((((((abbotii:0.0046014351,fabricii:0.0050305841)97/99:0.0018322332,warreni:0.0039159592)76/75:0.0011422069,nigroscutum:0.0056654471)94.5/47:0.0011209445,((maurus:0.0025219785,pratti:0.0033089491)99.8/100:0.0033270106,taedae:0.0043136319)90.1/60:0.0009841126)93.1/43:0.0010050278,(knereri:0.0080965930,(merkeli:0.0004950816,virginianus:0.0039966736)85.6/83:0.0029107042)99.9/91:0.0024775425)90.2/47:0.0010773862,(dubiosus:0.0028899616,rugifrons:0.0026069493)100/100:0.0039190350)95.6/93:0.0012895120)67/47:0.0001867147,compar:0.0064966982);	14	272	10000	89.5	0.0068463	1	0.18	3.64
Chromosome2:12700000-12710000	2	12700000	12710000	(autumnalis:0.0125911691,((((lecontei_pacbio:0.0056960928,pinetum:0.0051354970)95.1/91:0.0011292707,(((excitans:0.0007501877,pinusrigidae:0.0005351481)93.7/98:0.0008518614,swainei:0.0008854567)91.1/93:0.0009073377,hetricki:0.0033856443)100/100:0.0039481602)75.7/57:0.0004348544,compar:0.0030044746)78.3/46:0.0003291172,(((abbotii:0.0039962570,fabricii:0.0033471317)89/62:0.0008771894,nigroscutum:0.0037268918)92.2/59:0.0007059162,(((knereri:0.0039727736,(merkeli:0.0005326017,virginianus:0.0004074180)88.6/98:0.0017288367)99.7/98:0.0024014795,(maurus:0.0034609284,pratti:0.0026203789)99.6/91:0.0021979014)68.1/52:0.0001104149,(taedae:0.0023766353,warreni:0.0033646583)16.6/36:0.0006574710)99.7/77:0.0019852715)96.5/63:0.0010686099)6.4/30:0.0004097099,(dubiosus:0.0025754988,rugifrons:0.0011854868)100/100:0.0041080950);	18	203	10000	81.7824	0.00596318	0	0.196	3.64
Chromosome2:12710000-12720000	2	12710000	12720000	(autumnalis:0.0100045118,((lecontei_pacbio:0.0043027802,pinetum:0.0042912549)99.8/100:0.0027143229,((excitans:0.0008301559,(pinusrigidae:0.0008016344,swainei:0.0000010030)71.4/91:0.0006560252)95.8/94:0.0016405037,hetricki:0.0043299549)100/100:0.0040759794)81.8/68:0.0003389752,((((abbotii:0.0044152728,((fabricii:0.0043281882,taedae:0.0015932208)67.8/81:0.0007134268,(maurus:0.0010320034,pratti:0.0019569578)94.8/79:0.0012300104)30.2/44:0.0010236936)89.3/88:0.0010002363,(dubiosus:0.0029909501,rugifrons:0.0027946869)91.9/93:0.0006546759)62.7/59:0.0009076177,(((knereri:0.0029518358,(merkeli:0.0003151010,virginianus:0.0006251774)97/100:0.0019568732)99.9/100:0.0029955259,nigroscutum:0.0017310826)59.2/40:0.0004039449,warreni:0.0020564392)26.9/34:0.0002862096)98.4/92:0.0018625877,compar:0.0029803004)80/68:0.0003313650);	20	189	10000	79.2294	0.00423094	1	0.199	3.64
Chromosome2:12720000-12730000	2	12720000	12730000	(autumnalis:0.0117831740,(((lecontei_pacbio:0.0035659853,pinetum:0.0017425063)99.9/100:0.0035014356,(((excitans:0.0001507681,swainei:0.0013807468)41.2/58:0.0003663734,pinusrigidae:0.0005594283)99.7/100:0.0026239277,hetricki:0.0036850963)99.9/100:0.0024623174)75.6/75:0.0007016577,compar:0.0033461074)0/44:0.0000019840,((((abbotii:0.0030915743,fabricii:0.0018794592)11.9/23:0.0002126021,dubiosus:0.0051665798)83.4/44:0.0006292335,((((knereri:0.0033007043,(merkeli:0.0000009894,virginianus:0.0000009894)96.9/100:0.0013549932)98.6/99:0.0016431890,warreni:0.0022246668)43.5/72:0.0003302281,rugifrons:0.0021326136)98.8/96:0.0017029490,nigroscutum:0.0025841490)78.2/29:0.0003664136)87.8/62:0.0006895980,((maurus:0.0011954807,pratti:0.0006308168)99.9/100:0.0026036172,taedae:0.0012398827)98.3/93:0.0015205920)98.7/99:0.0015892020);	12	188	10000	77.1941	0.00390694	0	0.195	3.64
Chromosome2:12730000-12740000	2	12730000	12740000	(autumnalis:0.0074824223,(((lecontei_pacbio:0.0036780361,pinetum:0.0031778317)99.2/100:0.0020057432,compar:0.0030475625)91/93:0.0005717425,(((excitans:0.0004322654,(pinusrigidae:0.0009583923,swainei:0.0019985782)26.2/59:0.0002926993)97.8/92:0.0012096889,hetricki:0.0018067749)100/100:0.0026672544,((maurus:0.0017503807,pratti:0.0014182136)95.5/98:0.0015778672,taedae:0.0014699827)98.4/100:0.0015591943)87.9/44:0.0005910561)78.8/39:0.0002469121,(((abbotii:0.0017158007,fabricii:0.0047740937)90.2/70:0.0005965424,(((dubiosus:0.0036908484,warreni:0.0027806636)93.6/96:0.0009643335,rugifrons:0.0031968409)60.8/69:0.0004983351,nigroscutum:0.0027750992)92.9/74:0.0007934934)88.6/69:0.0005399281,(knereri:0.0025730430,(merkeli:0.0000009853,virginianus:0.0018795009)0/78:0.0000009853)100/100:0.0022578491)97.8/96:0.0013517765);	14	174	10000	82.2765	0.00425187	1	0.213	3.64
Chromosome2:12740000-12750000	2	12740000	12750000	(autumnalis:0.0106323691,(((lecontei_pacbio:0.0048546898,pinetum:0.0027863369)99.4/100:0.0021326070,((excitans:0.0020681266,(pinusrigidae:0.0021100473,swainei:0.0026488659)69.6/77:0.0009256002)85.6/82:0.0009366648,hetricki:0.0034153528)100/100:0.0041318795)89.8/81:0.0007769291,((((abbotii:0.0037787710,fabricii:0.0025717175)86.4/83:0.0006787184,nigroscutum:0.0016471187)91.9/82:0.0012690451,(dubiosus:0.0064267975,((maurus:0.0012674345,pratti:0.0026101725)98.5/100:0.0020634334,taedae:0.0035146314)94.4/95:0.0011686680)80.4/59:0.0007107743)90.4/71:0.0010186147,((knereri:0.0026862314,(merkeli:0.0000009953,virginianus:0.0000009953)99.7/100:0.0036766024)96.8/96:0.0013971615,(rugifrons:0.0011315302,warreni:0.0040142514)85.2/87:0.0010278184)100/100:0.0033752570)93.1/92:0.0008419081)85.2/82:0.0003805649,compar:0.0033667483);	12	206	10000	90.9647	0.00459954	0	0.207	3.64
Chromosome2:12750000-12760000	2	12750000	12760000	(autumnalis:0.0124670921,(((lecontei_pacbio:0.0039801732,pinetum:0.0030172022)100/100:0.0038558957,((excitans:0.0014517507,(pinusrigidae:0.0021768830,swainei:0.0038345471)86.4/88:0.0009001785)80.1/91:0.0006292695,hetricki:0.0019734315)100/100:0.0040373234)81.6/81:0.0004781445,compar:0.0030503287)10.5/51:0.0003356120,((((abbotii:0.0022006502,nigroscutum:0.0020165379)67.2/45:0.0003719222,fabricii:0.0020394013)93.6/83:0.0009805281,(knereri:0.0057472769,(((merkeli:0.0006836494,virginianus:0.0019055422)95.5/89:0.0029709918,warreni:0.0023544729)91.1/59:0.0009745583,rugifrons:0.0005773199)21.3/40:0.0007764415)80.6/65:0.0009173401)81.1/56:0.0012477065,(dubiosus:0.0055647000,((maurus:0.0018062596,pratti:0.0011948267)99.4/100:0.0024254844,taedae:0.0037227001)94.5/98:0.0011954035)8.8/38:0.0006729136)92.6/95:0.0013442221);	18	191	10000	75.5471	0.00462945	0	0.206	3.64
Chromosome2:12760000-12770000	2	12760000	12770000	(autumnalis:0.0114535968,((lecontei_pacbio:0.0043020407,pinetum:0.0026278262)100/100:0.0039174121,((((abbotii:0.0022458991,fabricii:0.0041074279)31.3/69:0.0007324279,nigroscutum:0.0043852026)70/49:0.0008479277,(knereri:0.0039483757,warreni:0.0025188784)71.9/36:0.0006633360)71.1/11:0.0006177627,((dubiosus:0.0051666921,(maurus:0.0033294921,(pratti:0.0016009807,taedae:0.0041189272)71.7/78:0.0007422429)94/82:0.0011281790)71.5/28:0.0006523311,((merkeli:0.0006210210,virginianus:0.0005468280)96.3/98:0.0023369832,rugifrons:0.0018413271)94.1/47:0.0011632437)87.2/29:0.0009258986)98.7/97:0.0013130468)25.1/38:0.0002750154,(compar:0.0032430258,(((excitans:0.0010144772,swainei:0.0035546477)88.4/95:0.0005879365,pinusrigidae:0.0013467800)99.2/100:0.0018431096,hetricki:0.0024291865)100/100:0.0034236592)69.7/39:0.0000831135);	20	192	10000	78.8353	0.00403916	0	0.203	3.64
Chromosome2:12770000-12780000	2	12770000	12780000	(autumnalis:0.0091360457,(lecontei_pacbio:0.0026322651,pinetum:0.0021641738)100/100:0.0027621836,((((((abbotii:0.0013696364,fabricii:0.0027772384)82.6/86:0.0007891500,(dubiosus:0.0016990053,nigroscutum:0.0011868494)74.8/75:0.0008805234)63.8/47:0.0006123160,((maurus:0.0016422425,pratti:0.0009412605)99.6/100:0.0025392421,taedae:0.0035807010)89.6/89:0.0014353268)29/55:0.0006072640,(((knereri:0.0022725420,(merkeli:0.0001086718,virginianus:0.0003248714)85.4/88:0.0017605566)95.6/96:0.0012658106,rugifrons:0.0011739625)13.4/58:0.0002034769,warreni:0.0017483421)96.1/96:0.0012555234)91.4/90:0.0009461875,compar:0.0036598010)77.1/52:0.0007085276,(((excitans:0.0010650151,pinusrigidae:0.0005368805)68.3/65:0.0003515705,swainei:0.0037254529)63.2/66:0.0008218732,hetricki:0.0023910781)100/100:0.0035684419)70.8/45:0.0003358068);	8	161	10000	76.5118	0.00317949	0	0.203	3.64
Chromosome2:12780000-12790000	2	12780000	12790000	(autumnalis:0.0109117739,(lecontei_pacbio:0.0037910781,pinetum:0.0026321212)99.7/100:0.0019774498,(((((abbotii:0.0030594734,nigroscutum:0.0013367632)89.8/52:0.0007588162,((fabricii:0.0024038484,((maurus:0.0016453275,pratti:0.0005413030)97.3/99:0.0018695767,taedae:0.0035551799)81.6/92:0.0009096277)86.5/66:0.0008920332,warreni:0.0057020444)89.1/34:0.0005909123)7.6/13:0.0006624669,rugifrons:0.0041142147)60.5/18:0.0008588299,(dubiosus:0.0050968087,(knereri:0.0040661679,(merkeli:0.0000009941,virginianus:0.0003841152)97.8/100:0.0032915481)99.7/99:0.0023797446)69.8/31:0.0007130271)92.1/95:0.0008839856,(compar:0.0062078831,(((excitans:0.0016772499,swainei:0.0023852700)43.5/70:0.0005642034,pinusrigidae:0.0018188480)100/100:0.0035152797,hetricki:0.0046590938)99.5/100:0.0025633757)42.8/55:0.0001550345)82.9/84:0.0007536048);	18	206	10000	78.8353	0.0039913	0	0.213	3.64
Chromosome2:12790000-12800000	2	12790000	12800000	(autumnalis:0.0087983391,(lecontei_pacbio:0.0042962714,pinetum:0.0034970065)100/100:0.0034950999,((((((abbotii:0.0018501252,(dubiosus:0.0030310592,nigroscutum:0.0007087541)88.7/96:0.0008885123)73.2/47:0.0004298961,rugifrons:0.0030327542)92.1/43:0.0009006521,(fabricii:0.0029893311,((maurus:0.0011819647,pratti:0.0016961169)20.7/48:0.0006190646,taedae:0.0054225324)97.5/96:0.0016807370)82.4/78:0.0008010018)28.6/51:0.0004699677,(((knereri:0.0023950247,virginianus:0.0012904077)83.8/93:0.0007923969,merkeli:0.0002342067)99/99:0.0032201331,warreni:0.0028226935)95.2/96:0.0011314210)99.7/100:0.0019048854,(((excitans:0.0003489129,pinusrigidae:0.0012518790)91/91:0.0012819722,swainei:0.0039042628)98/99:0.0016501091,hetricki:0.0026012425)99.9/100:0.0032515296)81.6/80:0.0008459413,compar:0.0030798779)0/62:0.0000009994);	14	193	10000	78.3176	0.00328365	1	0.195	3.64
Chromosome2:12800000-12810000	2	12800000	12810000	(autumnalis:0.0077562784,((lecontei_pacbio:0.0048128962,pinetum:0.0042592370)92.1/97:0.0007615092,compar:0.0030354862)70.2/69:0.0002959192,(((abbotii:0.0032848370,(((dubiosus:0.0022412467,nigroscutum:0.0034218063)76.1/76:0.0015530205,fabricii:0.0022272230)42.4/54:0.0003847839,(((knereri:0.0024316507,warreni:0.0023415969)70.7/47:0.0007542466,(merkeli:0.0001164044,virginianus:0.0008008354)97.5/100:0.0027485689)65.3/47:0.0005593013,rugifrons:0.0014836450)100/100:0.0023088984)90.8/70:0.0007604946)89.5/90:0.0008316266,((maurus:0.0025913175,pratti:0.0008646252)99/100:0.0015540871,taedae:0.0028288936)99.6/100:0.0019141272)94.7/95:0.0010742382,(((excitans:0.0022655418,swainei:0.0031122334)95.8/97:0.0014645642,pinusrigidae:0.0008938529)98.3/100:0.0016889111,hetricki:0.0038174897)99.7/100:0.0023343990)85.1/76:0.0007198574);	10	183	10000	86.2824	0.00450327	0	0.203	3.64
Chromosome2:12810000-12820000	2	12810000	12820000	(autumnalis:0.0136338268,(((lecontei_pacbio:0.0057878392,pinetum:0.0040614146)98/99:0.0016493111,compar:0.0030378306)12.8/55:0.0003088682,(((excitans:0.0004630978,swainei:0.0022027045)89.2/92:0.0013212325,pinusrigidae:0.0008655602)100/100:0.0041833093,hetricki:0.0062959628)99.3/100:0.0020569125)66.6/68:0.0005684266,((((abbotii:0.0021470431,nigroscutum:0.0015053559)71.8/38:0.0001431017,fabricii:0.0025566298)58.2/33:0.0002700945,(dubiosus:0.0020567017,((((knereri:0.0041447979,merkeli:0.0001140128)73.4/68:0.0001023212,virginianus:0.0014045288)92.3/91:0.0008368362,rugifrons:0.0016535032)35.5/42:0.0002216546,warreni:0.0020815486)99.6/100:0.0022492458)96.5/51:0.0012528437)95.9/66:0.0007007505,((maurus:0.0014353799,pratti:0.0005039781)96.6/99:0.0013668006,taedae:0.0030005198)46.3/71:0.0007167764)100/100:0.0035876087);	14	196	10000	78.3529	0.00490004	1	0.207	3.64
Chromosome2:12820000-12830000	2	12820000	12830000	(autumnalis:0.0175856416,(lecontei_pacbio:0.0061953378,pinetum:0.0046560079)99.4/100:0.0027570301,(((((abbotii:0.0021561286,fabricii:0.0046632409)91.8/85:0.0013812289,((dubiosus:0.0060638572,((knereri:0.0055572089,virginianus:0.0022126450)17/75:0.0003081914,merkeli:0.0003906654)97.2/99:0.0023063317)97.2/76:0.0012807516,(rugifrons:0.0026568933,warreni:0.0036284347)95.5/92:0.0013605417)86.5/65:0.0009580915)10/41:0.0007814357,(((maurus:0.0017455758,pratti:0.0012861374)94.7/96:0.0015396006,taedae:0.0032895574)96.7/96:0.0020360963,nigroscutum:0.0038426027)11.7/57:0.0010146001)100/100:0.0042504316,(((excitans:0.0009858549,pinusrigidae:0.0014678221)61.1/78:0.0008742141,swainei:0.0030911635)99.7/100:0.0026841658,hetricki:0.0042775281)99.5/100:0.0027784341)88.9/73:0.0006092724,compar:0.0049376409)26.6/55:0.0009992532);	12	254	10000	74.9118	0.00586966	0	0.216	3.64
Chromosome2:12830000-12840000	2	12830000	12840000	(autumnalis:0.0195595983,(((lecontei_pacbio:0.0037387301,pinetum:0.0033578319)100/100:0.0045797092,((((abbotii:0.0022137680,fabricii:0.0034978860)92.5/79:0.0010000576,nigroscutum:0.0033250786)20.2/57:0.0005785141,((maurus:0.0008713717,pratti:0.0010354039)89.7/91:0.0014296930,taedae:0.0021004657)99.7/100:0.0027629597)67.9/77:0.0011196064,(dubiosus:0.0038295050,((knereri:0.0048618931,(merkeli:0.0002698285,virginianus:0.0003707639)96.7/99:0.0014127865)85.3/87:0.0009649392,(rugifrons:0.0017850170,warreni:0.0037076255)83.7/76:0.0004465908)96/90:0.0013838355)93.1/95:0.0012529344)96.4/97:0.0017219881)66/56:0.0011447697,((excitans:0.0016424946,(pinusrigidae:0.0014431229,swainei:0.0041264265)75.6/76:0.0008853123)93.7/94:0.0015863923,hetricki:0.0031703746)99.9/100:0.0033932505)5.1/39:0.0003083411,compar:0.0050710308);	12	222	10000	80.0882	0.00529282	0	0.209	3.64
Chromosome2:12840000-12850000	2	12840000	12850000	(autumnalis:0.0051851751,(lecontei_pacbio:0.0037266109,pinetum:0.0019641077)99.3/100:0.0021692231,((((abbotii:0.0048303296,(fabricii:0.0033856365,((knereri:0.0031674276,(merkeli:0.0000009998,virginianus:0.0000009998)91.5/98:0.0014754922)93.7/97:0.0006364681,(rugifrons:0.0006879140,warreni:0.0016500509)83.6/93:0.0009964234)86.4/88:0.0005433783)82.5/82:0.0006029751)78.5/59:0.0008260564,((dubiosus:0.0028400301,nigroscutum:0.0030061473)48.2/33:0.0005779007,((maurus:0.0008185309,pratti:0.0002475338)99.9/100:0.0025747083,taedae:0.0020955614)93.7/96:0.0007513230)45.9/35:0.0006815024)87.6/69:0.0008416495,(((excitans:0.0003129178,pinusrigidae:0.0007681111)98.4/99:0.0014102186,swainei:0.0025442611)70/80:0.0008350377,hetricki:0.0042722577)99.9/100:0.0024078071)90.8/70:0.0006354938,compar:0.0030459784)32.6/62:0.0003622886);	8	138	10000	81.3235	0.00302397	0	0.215	3.64
Chromosome2:12850000-12860000	2	12850000	12860000	(autumnalis:0.0122565032,((lecontei_pacbio:0.0039313214,pinetum:0.0011125682)100/100:0.0031094084,compar:0.0043003194)7.2/53:0.0001968756,((((abbotii:0.0062293810,fabricii:0.0032065950)51.3/51:0.0007114956,((dubiosus:0.0038964243,((knereri:0.0034932896,warreni:0.0029975469)78.3/89:0.0005292602,rugifrons:0.0004784985)84.1/87:0.0003334662)97.1/59:0.0006261989,(((maurus:0.0017475121,pratti:0.0007017805)98.2/100:0.0011352550,taedae:0.0022859159)95.9/99:0.0007833663,nigroscutum:0.0036993529)97.5/69:0.0009226981)87.9/32:0.0003410712)96.5/76:0.0011299761,(merkeli:0.0003849947,virginianus:0.0010636550)99.8/100:0.0049162923)97.4/93:0.0010979844,((excitans:0.0000018087,pinusrigidae:0.0006067616)99.8/100:0.0023270469,(hetricki:0.0044860728,swainei:0.0005991188)42.5/64:0.0004689172)100/100:0.0025001276)58.1/76:0.0004709153);	14	189	10000	81.8588	0.00610479	1	0.21	3.64
Chromosome2:12860000-12870000	2	12860000	12870000	(autumnalis:0.0116544228,(((lecontei_pacbio:0.0025847631,pinetum:0.0010386005)100/100:0.0028046635,(((excitans:0.0016038782,pinusrigidae:0.0003764636)95.4/100:0.0009376665,swainei:0.0000941734)100/100:0.0022408201,hetricki:0.0033273004)100/100:0.0028760849)96.5/94:0.0008682710,compar:0.0056218752)28.1/68:0.0006279871,(((((abbotii:0.0012181428,nigroscutum:0.0020196858)85.5/86:0.0004797668,fabricii:0.0017160393)91.7/89:0.0005328338,(dubiosus:0.0014984644,((knereri:0.0019390380,(merkeli:0.0000010000,virginianus:0.0000010000)96.6/99:0.0031404304)61.7/66:0.0008102862,(rugifrons:0.0006740582,warreni:0.0010052729)17.5/52:0.0001541432)96.5/91:0.0009236351)94.7/62:0.0006303685)92.8/55:0.0006420839,taedae:0.0016587057)79.4/49:0.0005521112,(maurus:0.0012019040,pratti:0.0003058748)99.8/100:0.0014375977)99.9/100:0.0025517729);	12	171	10000	84.4765	0.00698408	1	0.192	3.64
Chromosome2:12870000-12880000	2	12870000	12880000	(autumnalis:0.0044809235,(((lecontei_pacbio:0.0043440528,pinetum:0.0018639472)99.3/100:0.0014911966,((((((abbotii:0.0036051805,fabricii:0.0031874618)99.3/100:0.0015224053,(knereri:0.0022808393,(merkeli:0.0002066447,virginianus:0.0000009728)99.9/100:0.0025024176)100/100:0.0037017258)74.2/25:0.0002877110,nigroscutum:0.0035232376)78.1/25:0.0002680802,rugifrons:0.0018132634)99.6/70:0.0016010347,(dubiosus:0.0011083065,warreni:0.0023682125)55.2/78:0.0004775837)99.4/100:0.0018135306,((maurus:0.0023178430,taedae:0.0020054605)42.3/68:0.0009545174,pratti:0.0030042849)98/100:0.0012557144)93.6/94:0.0007938704)68.5/70:0.0002252231,((excitans:0.0005292230,(pinusrigidae:0.0008331205,swainei:0.0005065500)97.4/100:0.0016021519)98.2/100:0.0013398017,hetricki:0.0026555173)100/100:0.0021484618)96.1/98:0.0009331602,compar:0.0039404393);	16	180	10000	88.1824	0.00621637	1	0.206	3.64
Chromosome2:12880000-12890000	2	12880000	12890000	(autumnalis:0.0052409683,(((lecontei_pacbio:0.0033312636,pinetum:0.0023176507)100/100:0.0023425423,((abbotii:0.0079282970,maurus:0.0018843568)100/85:0.0019365606,(((((dubiosus:0.0012805161,warreni:0.0006045706)85.5/88:0.0002777683,rugifrons:0.0016482457)79/75:0.0005975937,((knereri:0.0012140807,virginianus:0.0012114572)0/54:0.0000011053,merkeli:0.0000933650)32.2/83:0.0018722613)99.7/94:0.0015420928,pratti:0.0026332648)81.2/45:0.0001840197,(fabricii:0.0035763832,nigroscutum:0.0029629947)84.8/89:0.0002791228)67.7/39:0.0001578527)99.8/85:0.0024039690)99.9/88:0.0023126212,compar:0.0060372592)99.6/86:0.0015216022,(((excitans:0.0002240170,(pinusrigidae:0.0017944759,swainei:0.0019726596)99.2/99:0.0015537806)99.9/100:0.0021219843,hetricki:0.0040220620)100/100:0.0055480816,taedae:0.0069667625)97.1/85:0.0012419435);	26	261	10000	83.8588	0.00743789	2	0.188	3.64
Chromosome2:12890000-12900000	2	12890000	12900000	(autumnalis:0.0083345874,((lecontei_pacbio:0.0032133082,pinetum:0.0024592095)100/100:0.0023471958,compar:0.0057720202)72.1/57:0.0006721095,((((abbotii:0.0033695820,fabricii:0.0027141869)8.4/50:0.0001830679,nigroscutum:0.0036090265)93.5/97:0.0004396156,(((dubiosus:0.0012183482,((knereri:0.0019776098,(merkeli:0.0003107188,virginianus:0.0000010000)89.8/95:0.0010741637)100/98:0.0019739420,(rugifrons:0.0016784408,warreni:0.0002277584)90.4/84:0.0006707204)95.5/96:0.0007439198)97.2/90:0.0006998651,(pratti:0.0010341333,taedae:0.0021217581)97/97:0.0007138398)71.1/43:0.0000963653,maurus:0.0028341805)86.4/67:0.0002901714)100/100:0.0021837273,((excitans:0.0000884168,(pinusrigidae:0.0003023064,swainei:0.0005793013)75.5/90:0.0001518110)100/100:0.0035049087,hetricki:0.0018428913)100/100:0.0030944310)88/69:0.0007672971);	12	192	10000	86.1706	0.00653912	2	0.176	3.65
Chromosome2:12900000-12910000	2	12900000	12910000	(autumnalis:0.0082350543,((lecontei_pacbio:0.0033612181,pinetum:0.0018069998)100/100:0.0044931148,((((abbotii:0.0041350872,(fabricii:0.0007237866,nigroscutum:0.0017164424)92/90:0.0009617383)91.8/84:0.0004763006,(rugifrons:0.0003000621,warreni:0.0008634099)96.3/99:0.0005526654)92.2/80:0.0006492556,dubiosus:0.0019831540)99.1/88:0.0016673079,(((knereri:0.0014033159,(merkeli:0.0001000069,virginianus:0.0000010000)85.6/87:0.0007928975)100/95:0.0023958472,(pratti:0.0015278863,taedae:0.0019882099)51.7/46:0.0002050063)87.3/52:0.0003143237,maurus:0.0022432400)95.9/94:0.0008686109)100/100:0.0033354884)90.7/87:0.0006412800,(compar:0.0053711777,(((excitans:0.0001986383,swainei:0.0013641801)0/79:0.0000010000,pinusrigidae:0.0021682108)100/100:0.0032258757,hetricki:0.0036563651)100/100:0.0028814163)75.8/76:0.0007322491);	20	225	10000	85.7882	0.00809833	1	0.168	3.65
Chromosome2:12910000-12920000	2	12910000	12920000	(autumnalis:0.0069177964,(lecontei_pacbio:0.0025260648,pinetum:0.0014980003)100/100:0.0039524850,((((((abbotii:0.0013744686,fabricii:0.0005235501)85.6/86:0.0003147733,nigroscutum:0.0012451602)99.5/100:0.0014064206,((dubiosus:0.0008226461,rugifrons:0.0005711229)97.3/97:0.0007291990,pratti:0.0035145589)91.5/82:0.0004893100)100/100:0.0027327358,(((knereri:0.0007951688,(merkeli:0.0000010000,virginianus:0.0000010000)84.9/99:0.0014094935)100/100:0.0018952427,(maurus:0.0033405103,taedae:0.0007991092)85.4/89:0.0002306283)99.8/100:0.0019170057,warreni:0.0026095925)95.7/96:0.0011900866)100/100:0.0034061178,compar:0.0050163633)96/57:0.0011830737,((excitans:0.0005795509,(pinusrigidae:0.0012868618,swainei:0.0004147692)83.1/83:0.0003069202)94.1/98:0.0007857448,hetricki:0.0019237057)100/100:0.0044298317)82.7/48:0.0008288103);	20	222	10000	93.8588	0.00751911	1	0.157	3.65
Chromosome2:12920000-12930000	2	12920000	12930000	(autumnalis:0.0067623335,((lecontei_pacbio:0.0034643235,pinetum:0.0021216670)99.9/100:0.0018761427,(((excitans:0.0000010000,pinusrigidae:0.0009908236)0/93:0.0000025512,swainei:0.0006980620)100/100:0.0013958556,hetricki:0.0012943415)100/100:0.0042298703)60.4/55:0.0005440939,((((((abbotii:0.0019853204,(fabricii:0.0007992846,nigroscutum:0.0000010000)32.7/45:0.0001062683)93.8/50:0.0005908706,(maurus:0.0009043962,pratti:0.0007968983)99.9/100:0.0012949193)70.7/47:0.0002778057,((knereri:0.0008021992,virginianus:0.0010669504)0/53:0.0000022405,merkeli:0.0000010000)43.8/89:0.0017199272)99.2/55:0.0009230474,((rugifrons:0.0001001970,warreni:0.0011610921)83.6/86:0.0012334153,taedae:0.0022060103)93/85:0.0006650005)74.2/49:0.0001600943,compar:0.0036118474)76.9/55:0.0011073477,dubiosus:0.0028663182)99.2/67:0.0015729956);	20	168	10000	72.1941	0.00379889	1	0.179	3.65
Chromosome2:12930000-12940000	2	12930000	12940000	(autumnalis:0.0093732159,((lecontei_pacbio:0.0044395595,pinetum:0.0028491597)100/100:0.0035725991,((dubiosus:0.0021164597,(((excitans:0.0000998972,swainei:0.0013106174)0/71:0.0000009351,pinusrigidae:0.0006049567)100/100:0.0017816011,hetricki:0.0019252645)0/47:0.0000009351)71.7/75:0.0006659463,nigroscutum:0.0001875780)99.6/97:0.0047671125)58.1/36:0.0013882520,((((abbotii:0.0031169305,fabricii:0.0019043407)100/100:0.0029126278,((((knereri:0.0011074587,virginianus:0.0014143666)100/92:0.0027769074,(rugifrons:0.0012896885,warreni:0.0014904063)96.4/98:0.0007801501)38.2/63:0.0005920749,merkeli:0.0007187986)84.3/93:0.0006508377,maurus:0.0027187052)96.3/97:0.0009517089)92.4/91:0.0010032951,(pratti:0.0044156812,taedae:0.0021172861)54.2/32:0.0007409012)99.7/67:0.0023317043,compar:0.0071546519)93.8/44:0.0011346370);	22	229	10000	75.5706	0.00502112	2	0.177	3.65
Chromosome2:12960000-12970000	2	12960000	12970000	(autumnalis:0.0064705510,(lecontei_pacbio:0.0022064525,pinetum:0.0008391443)100/100:0.0050520215,(((((abbotii:0.0028495552,fabricii:0.0031513000)91.6/95:0.0006170540,(((dubiosus:0.0000027475,nigroscutum:0.0000010000)71.9/90:0.0006424962,(rugifrons:0.0002119830,warreni:0.0010979917)79.6/84:0.0001781242)98.7/98:0.0009545471,((knereri:0.0013780622,virginianus:0.0009121524)74.9/81:0.0005991366,merkeli:0.0001059552)90.3/97:0.0017176908)95.6/98:0.0006465822)99.8/99:0.0022432335,maurus:0.0035894449)88.7/51:0.0016060704,((((excitans:0.0000479660,pinusrigidae:0.0001536887)100/100:0.0022280649,hetricki:0.0015717759)0/47:0.0000010000,(pratti:0.0013463598,taedae:0.0007591508)74.6/72:0.0002075197)90.9/85:0.0005147260,swainei:0.0028979293)100/100:0.0028494150)91.5/51:0.0006850498,compar:0.0052493559)99.5/98:0.0020083654);	18	212	10000	85.1529	0.00712891	0	0.181	3.65
Chromosome2:12970000-12980000	2	12970000	12980000	(autumnalis:0.0067767348,((lecontei_pacbio:0.0037589605,pinetum:0.0016984409)100/100:0.0035343665,compar:0.0065617942)0/37:0.0004056539,(abbotii:0.0065691870,((((dubiosus:0.0000010000,nigroscutum:0.0003051135)83.4/94:0.0013169391,rugifrons:0.0014889302)99.1/100:0.0011330244,(((((((excitans:0.0000010000,pinusrigidae:0.0000010000)100/100:0.0034781350,swainei:0.0026032646)82.6/78:0.0002962435,taedae:0.0022679403)86.3/80:0.0003159783,hetricki:0.0023831394)99.6/100:0.0013893459,pratti:0.0023020463)99.9/100:0.0020333461,fabricii:0.0045915706)92.9/87:0.0007107323,maurus:0.0029422580)100/100:0.0021647519)99.4/97:0.0015451847,(((knereri:0.0018263573,virginianus:0.0011356341)79.5/95:0.0024451733,merkeli:0.0000010000)0/55:0.0000020530,warreni:0.0029494045)97.9/95:0.0009728203)96.4/97:0.0010338372)99.1/100:0.0015957080);	20	215	10000	83.3	0.00591863	0	0.174	3.65
Chromosome2:12980000-12990000	2	12980000	12990000	(autumnalis:0.0115028213,((lecontei_pacbio:0.0050698015,pinetum:0.0027547400)99.9/100:0.0019108835,(compar:0.0066488276,((excitans:0.0004269458,pinusrigidae:0.0000010000)100/100:0.0050082421,((hetricki:0.0021838284,taedae:0.0017334733)91.4/95:0.0004070533,swainei:0.0021734551)98.5/100:0.0012147121)100/100:0.0025345868)98.6/99:0.0012585898)82.4/85:0.0003382867,((((abbotii:0.0048072312,fabricii:0.0026716149)98.6/88:0.0010703000,(maurus:0.0018117984,pratti:0.0007622756)98.8/100:0.0013416617)90.2/34:0.0005197207,(dubiosus:0.0000010000,nigroscutum:0.0002092243)94.6/66:0.0027446760)89.7/47:0.0006337549,(((knereri:0.0035213880,virginianus:0.0011089801)34.6/43:0.0016333408,merkeli:0.0007881630)0/60:0.0001242916,(rugifrons:0.0020759589,warreni:0.0016050278)96.1/96:0.0009868205)96.3/54:0.0010061901)100/100:0.0036212560);	18	236	10000	86.4529	0.00735839	1	0.186	3.65
Chromosome2:12990000-13000000	2	12990000	13000000	(autumnalis:0.0082374315,(((lecontei_pacbio:0.0047180927,pinetum:0.0034634117)99.8/100:0.0025868012,(((abbotii:0.0054779807,(((excitans:0.0002336049,pinusrigidae:0.0001212559)100/100:0.0016737709,swainei:0.0017256104)92.6/98:0.0004789948,hetricki:0.0020400001)79.3/85:0.0003068961)88.8/74:0.0010810622,fabricii:0.0049983227)97.9/97:0.0016785129,((dubiosus:0.0008339400,nigroscutum:0.0000009979)98.8/99:0.0018179262,(maurus:0.0005658798,pratti:0.0022371128)98.8/99:0.0013346178)52.6/56:0.0013364823)99.1/100:0.0016890872)96.5/98:0.0009601984,compar:0.0029249152)63/63:0.0002430111,((((knereri:0.0034549953,virginianus:0.0016188862)14.9/56:0.0011006972,merkeli:0.0003442455)85.5/85:0.0030017226,taedae:0.0034842039)76.1/81:0.0019041792,(rugifrons:0.0034136063,warreni:0.0017317928)99.7/98:0.0023775650)95.7/91:0.0014860826);	18	202	10000	84.6529	0.00657514	2	0.169	3.65
Chromosome2:13000000-13010000	2	13000000	13010000	(autumnalis:0.0153995738,((lecontei_pacbio:0.0035548112,pinetum:0.0030553489)100/100:0.0037028987,(((excitans:0.0006413121,pinusrigidae:0.0010542074)92.8/95:0.0009509796,swainei:0.0019977449)99.3/100:0.0021638994,hetricki:0.0044304532)100/100:0.0035851612)90.9/64:0.0006918752,(((abbotii:0.0051409471,((dubiosus:0.0033842519,nigroscutum:0.0006259000)99.4/100:0.0026023683,fabricii:0.0045691012)24.7/59:0.0006818518)94.8/78:0.0017469162,(((knereri:0.0038569677,(merkeli:0.0000011088,virginianus:0.0008119795)98.2/97:0.0027564083)95.9/95:0.0013512005,((maurus:0.0045209356,pratti:0.0010619547)94.1/77:0.0008966160,taedae:0.0032716830)77/61:0.0004670629)97.6/73:0.0010752800,(rugifrons:0.0016563719,warreni:0.0042808098)9.2/38:0.0003118856)94.5/68:0.0010957002)98.5/88:0.0019455861,compar:0.0040363190)84.6/58:0.0003565124);	10	216	10000	85.3824	0.00601614	1	0.183	3.65
Chromosome2:13010000-13020000	2	13010000	13020000	(autumnalis:0.0228555289,((lecontei_pacbio:0.0028449668,pinetum:0.0019595541)100/100:0.0030883580,(((excitans:0.0019137519,pinusrigidae:0.0026896162)98.2/99:0.0022593178,swainei:0.0029681031)98.4/100:0.0019518349,hetricki:0.0037583594)98.6/99:0.0021131205)99/100:0.0020047546,((((abbotii:0.0032870829,(dubiosus:0.0044480321,(fabricii:0.0049920820,nigroscutum:0.0027688006)90.7/91:0.0021547593)88.2/89:0.0014079296)92.5/89:0.0013053110,(((knereri:0.0060750507,(merkeli:0.0004747362,virginianus:0.0002605922)94.3/96:0.0029473486)99.7/100:0.0024551305,warreni:0.0021971299)47.5/65:0.0006988538,rugifrons:0.0039667939)92.4/82:0.0016894477)47.3/44:0.0005400824,((maurus:0.0025670705,pratti:0.0031505164)87.1/87:0.0010814178,taedae:0.0025118595)97.3/93:0.0013960600)93.3/67:0.0009528940,compar:0.0063930373)3.4/47:0.0008287120);	10	238	10000	83.9941	0.0072186	1	0.171	3.65
Chromosome2:13020000-13030000	2	13020000	13030000	(autumnalis:0.0084835886,((lecontei_pacbio:0.0030862930,pinetum:0.0025157966)99.9/100:0.0021292226,((((abbotii:0.0012738052,fabricii:0.0035313298)60.6/58:0.0001248821,(((dubiosus:0.0012021129,(rugifrons:0.0020259582,warreni:0.0017660819)91.2/59:0.0007716714)82.6/34:0.0003793364,((maurus:0.0023844262,taedae:0.0036232390)37.3/43:0.0002636165,pratti:0.0027206133)95.4/49:0.0006681319)44.5/17:0.0004222223,(knereri:0.0037968721,(merkeli:0.0000009902,virginianus:0.0000009902)99.8/100:0.0022657460)75.5/34:0.0002594021)91.7/54:0.0006074392)87.9/71:0.0008684379,nigroscutum:0.0010369319)99.9/100:0.0032583335,(((excitans:0.0008917630,pinusrigidae:0.0005111732)95.7/99:0.0016851966,swainei:0.0029544560)98.5/98:0.0021593888,hetricki:0.0047261794)99.5/100:0.0022927896)42.7/73:0.0006785936)88.9/93:0.0005699598,compar:0.0028620922);	12	173	10000	81.8588	0.00377533	1	0.199	3.65
Chromosome2:13030000-13040000	2	13030000	13040000	(autumnalis:0.0092173560,((lecontei_pacbio:0.0074032270,pinetum:0.0029362322)84.4/85:0.0005485318,(((((abbotii:0.0017237582,(dubiosus:0.0038651050,(fabricii:0.0026635064,nigroscutum:0.0037889591)84.4/73:0.0003106341)77.9/71:0.0011308867)87.7/69:0.0010063115,taedae:0.0031138729)95.5/59:0.0009167942,(rugifrons:0.0009197440,warreni:0.0007416883)76.7/69:0.0002616602)90/42:0.0005019851,(knereri:0.0026248639,(merkeli:0.0004148826,virginianus:0.0006101214)76.8/87:0.0005834712)99.1/98:0.0013711523)99.6/99:0.0014819152,compar:0.0022029322)65/51:0.0002952497)71.9/37:0.0001096136,(((excitans:0.0007903290,(pinusrigidae:0.0008572536,swainei:0.0010305160)87.9/96:0.0004209733)99.2/100:0.0017702883,hetricki:0.0041669725)43.9/67:0.0010646773,(maurus:0.0048412396,pratti:0.0022515415)97.2/96:0.0025291827)99/100:0.0016841635);	18	166	10000	84.4824	0.00448559	1	0.179	3.65
Chromosome2:13040000-13050000	2	13040000	13050000	(autumnalis:0.0055175608,(((lecontei_pacbio:0.0048701595,hetricki:0.0058967287)66/76:0.0005152486,pinetum:0.0025688811)99.5/99:0.0015390665,((((((abbotii:0.0013829444,nigroscutum:0.0009352016)95.8/99:0.0007050160,fabricii:0.0031683986)96.5/98:0.0006956442,dubiosus:0.0008188853)99.6/100:0.0012829970,(((knereri:0.0013832652,(merkeli:0.0001027411,virginianus:0.0000009970)84.7/89:0.0005340130)46.1/68:0.0001359367,warreni:0.0018372873)38/60:0.0003812436,rugifrons:0.0007190045)100/100:0.0021332693)91/89:0.0005247296,((maurus:0.0008485932,pratti:0.0001012675)100/100:0.0026995517,taedae:0.0025065982)98/94:0.0011805930)93.9/88:0.0006408026,((excitans:0.0001269590,pinusrigidae:0.0001323312)87/95:0.0004114759,swainei:0.0006053876)100/100:0.0057685704)99.8/100:0.0018522327)87.9/88:0.0008174897,compar:0.0046974518);	14	182	10000	87.2824	0.00677579	1	0.173	3.65
Chromosome2:13050000-13060000	2	13050000	13060000	(autumnalis:0.0093157689,((lecontei_pacbio:0.0047117417,pinetum:0.0040340172)78.3/72:0.0004591140,((((abbotii:0.0009147754,nigroscutum:0.0018884204)99.4/100:0.0013519665,((((knereri:0.0013064967,(merkeli:0.0000009944,virginianus:0.0000124400)0/67:0.0000861450)94.8/95:0.0006003485,warreni:0.0003025310)74.3/82:0.0002002466,rugifrons:0.0003972899)99.5/100:0.0010917660,maurus:0.0026995011)85.2/89:0.0002894962)76.9/79:0.0003357993,(dubiosus:0.0022925917,fabricii:0.0037784819)94.4/94:0.0009460569)99/100:0.0013545746,compar:0.0069930289)98.3/98:0.0012260429)97.4/90:0.0011942552,(((((excitans:0.0000009944,pinusrigidae:0.0004085261)90.2/96:0.0005932938,swainei:0.0006811603)100/100:0.0032680308,hetricki:0.0018604730)73.5/78:0.0009492713,pratti:0.0008024263)100/100:0.0051120045,taedae:0.0043398215)100/100:0.0046329442);	20	228	10000	85.9529	0.00848408	1	0.181	3.65
Chromosome2:13060000-13070000	2	13060000	13070000	(autumnalis:0.0054725808,((lecontei_pacbio:0.0035682001,pinetum:0.0048297069)100/100:0.0043770795,(((excitans:0.0001000800,pinusrigidae:0.0002509130)57/93:0.0000787855,swainei:0.0007585259)97.2/97:0.0008811549,hetricki:0.0022099069)100/100:0.0053864578)99.4/100:0.0019891954,(((((abbotii:0.0009507310,fabricii:0.0008621939)89.6/91:0.0002345490,(dubiosus:0.0021570212,nigroscutum:0.0025872636)81.8/89:0.0002048486)99.1/100:0.0009745310,(knereri:0.0011826559,(((merkeli:0.0001257647,virginianus:0.0000025907)79.9/53:0.0002423504,warreni:0.0006451987)0/30:0.0000010000,rugifrons:0.0006446328)74.2/57:0.0001224859)99.9/69:0.0018445503)99.5/100:0.0019241254,(maurus:0.0022812909,(pratti:0.0030307724,taedae:0.0018913415)74.9/79:0.0002926765)100/100:0.0032869807)99.8/100:0.0024491881,compar:0.0086011970)86.5/90:0.0005379950);	10	225	10000	84.6353	0.00816989	2	0.173	3.65
Chromosome2:13070000-13080000	2	13070000	13080000	(autumnalis:0.0105125604,((lecontei_pacbio:0.0048670175,(((((abbotii:0.0005375111,nigroscutum:0.0019293926)96.4/99:0.0007143559,dubiosus:0.0013486362)96.2/97:0.0008834025,(fabricii:0.0010701073,(maurus:0.0018600159,(pratti:0.0007625218,taedae:0.0027347626)4.7/54:0.0004164685)100/100:0.0060044519)99.5/87:0.0022694023)99.9/87:0.0022251015,(((knereri:0.0013693743,(merkeli:0.0000010000,virginianus:0.0000010000)0/81:0.0000965359)94.7/93:0.0004220905,warreni:0.0005966717)90/95:0.0002960190,rugifrons:0.0006950570)99.7/100:0.0013250344)100/87:0.0019747412,compar:0.0022315639)93.9/81:0.0005046997)96.7/82:0.0012234689,pinetum:0.0063169668)89.7/77:0.0011278715,(((excitans:0.0001498152,pinusrigidae:0.0000010000)91.4/97:0.0004470111,swainei:0.0018647515)99.9/100:0.0019785353,hetricki:0.0020111342)100/100:0.0054112173);	18	234	10000	85.4529	0.00777523	2	0.173	3.65
Chromosome2:13080000-13090000	2	13080000	13090000	(autumnalis:0.0092313254,((lecontei_pacbio:0.0021149950,pinetum:0.0024205374)99.1/100:0.0013821415,compar:0.0060627083)94.7/94:0.0007271842,((((((abbotii:0.0006032211,nigroscutum:0.0019784256)71.3/70:0.0001296886,(fabricii:0.0003002514,((maurus:0.0011890817,taedae:0.0013216167)36.9/68:0.0000931783,pratti:0.0035178117)90.4/91:0.0002127404)75.8/68:0.0001035665)96.6/97:0.0005047425,dubiosus:0.0030341876)74.3/79:0.0001179618,(((knereri:0.0019842682,virginianus:0.0007356265)99.6/42:0.0016238137,warreni:0.0021824412)0/16:0.0001134589,merkeli:0.0000010000)0/40:0.0000010000)91.5/77:0.0004908087,rugifrons:0.0024353246)100/100:0.0024682994,(((excitans:0.0000025470,pinusrigidae:0.0003261523)61.6/78:0.0009088568,swainei:0.0026352302)99.8/100:0.0014605841,hetricki:0.0030528867)99.9/100:0.0019375109)38.8/63:0.0005478695);	18	143	10000	72.3706	0.00684148	1	0.163	3.65
Chromosome2:13090000-13100000	2	13090000	13100000	(autumnalis:0.0123864198,(((lecontei_pacbio:0.0028337083,pinetum:0.0017117699)100/100:0.0016210029,((((abbotii:0.0018187172,nigroscutum:0.0016134841)97.4/100:0.0006981204,fabricii:0.0004988425)99.8/100:0.0013111451,((knereri:0.0017241549,virginianus:0.0003931126)85.2/86:0.0005101018,merkeli:0.0001995854)100/100:0.0036530196)93/85:0.0004789849,(dubiosus:0.0028532197,(maurus:0.0028071551,pratti:0.0023680385)88.7/88:0.0005945616)95.3/95:0.0005635993)96.6/89:0.0005271045)0/24:0.0000010000,(((((excitans:0.0002273214,pinusrigidae:0.0000010000)99.9/100:0.0016500679,swainei:0.0020525552)88.7/91:0.0003203794,taedae:0.0019710338)99.9/100:0.0015323988,hetricki:0.0017215119)99.8/100:0.0016756763,(rugifrons:0.0012252973,warreni:0.0016434979)100/100:0.0029129533)76.1/67:0.0003081837)93.7/79:0.0009097327,compar:0.0045010599);	22	184	10000	89.0647	0.0075318	1	0.177	3.65
Chromosome2:13100000-13110000	2	13100000	13110000	(autumnalis:0.0091208866,((lecontei_pacbio:0.0026247155,pinetum:0.0034497841)99.8/100:0.0021698818,(((excitans:0.0003057889,pinusrigidae:0.0013134646)69/77:0.0004894728,swainei:0.0025176635)100/100:0.0060194653,hetricki:0.0019950443)100/100:0.0025805998)80.6/74:0.0003061435,((((((abbotii:0.0013057913,fabricii:0.0007263842)72.5/78:0.0001108532,nigroscutum:0.0017644681)99.1/93:0.0008646282,((knereri:0.0013657280,virginianus:0.0009572397)39.7/64:0.0017312712,merkeli:0.0001150854)83.2/91:0.0010662098)0/60:0.0000021714,(dubiosus:0.0016811321,((maurus:0.0016588222,pratti:0.0044446549)66.6/58:0.0004266227,taedae:0.0019675568)88.6/61:0.0003632482)90.7/84:0.0007077875)99.7/100:0.0014580461,(rugifrons:0.0016232263,warreni:0.0007436000)99.4/100:0.0013773274)95.8/89:0.0006259342,compar:0.0051366745)97.1/90:0.0007918801);	14	187	10000	81.2824	0.00750606	2	0.168	3.65
Chromosome2:13110000-13120000	2	13110000	13120000	(autumnalis:0.0094303189,((lecontei_pacbio:0.0064490855,pinetum:0.0035755049)99.9/100:0.0029525056,compar:0.0037422331)7.7/48:0.0002410503,((((((abbotii:0.0010840683,nigroscutum:0.0048315569)87.7/89:0.0004650955,fabricii:0.0021317049)93.5/95:0.0008298278,((knereri:0.0045146409,virginianus:0.0008288739)81.4/89:0.0004683784,merkeli:0.0000984760)99.6/100:0.0029274737)92/90:0.0006165087,((maurus:0.0010512999,pratti:0.0037465448)78.9/69:0.0013773223,taedae:0.0021273981)99.4/86:0.0021390939)97/84:0.0012182248,((dubiosus:0.0032446262,rugifrons:0.0020200101)67.1/78:0.0009042391,warreni:0.0046062408)97.5/99:0.0012924042)99.6/100:0.0018666304,(((excitans:0.0005774931,pinusrigidae:0.0007789635)89.3/89:0.0005038397,swainei:0.0030539872)100/100:0.0025516092,hetricki:0.0043273312)100/100:0.0027339162)90.6/72:0.0006058082);	14	220	10000	87.1294	0.00739143	2	0.171	3.65
Chromosome2:13120000-13130000	2	13120000	13130000	(autumnalis:0.0131770937,(((lecontei_pacbio:0.0043971158,pinetum:0.0018585179)99.9/100:0.0027216208,((excitans:0.0018659189,(pinusrigidae:0.0009650902,swainei:0.0020602423)22.2/62:0.0005239989)100/100:0.0030354964,hetricki:0.0030324317)100/100:0.0049968850)89.9/48:0.0005301044,compar:0.0042784462)74.9/35:0.0002286631,(((abbotii:0.0048796623,(fabricii:0.0053685640,nigroscutum:0.0036844509)6/64:0.0002249091)94.7/86:0.0013722084,dubiosus:0.0082452527)57.4/36:0.0007077806,((((knereri:0.0053571382,(merkeli:0.0000009965,virginianus:0.0000009965)93/99:0.0016343575)99.4/96:0.0019717510,rugifrons:0.0053963678)89.3/54:0.0005759103,((maurus:0.0019644140,pratti:0.0007399909)98.5/100:0.0020345158,taedae:0.0033728796)99.3/94:0.0019717635)93.2/42:0.0010348583,warreni:0.0045980127)92.6/43:0.0009803964)98.9/99:0.0018957889);	16	243	10000	82.8941	0.00595707	0	0.187	3.65
Chromosome2:13130000-13140000	2	13130000	13140000	(autumnalis:0.0077815974,(((lecontei_pacbio:0.0043464748,pinetum:0.0018908002)100/100:0.0041463615,compar:0.0056354441)93.2/83:0.0011065426,((((abbotii:0.0019185297,(fabricii:0.0047198768,nigroscutum:0.0004049047)96.2/99:0.0017954775)96.2/97:0.0017547718,dubiosus:0.0034342943)94.8/94:0.0018953900,((maurus:0.0016613972,pratti:0.0005193203)90.6/88:0.0007542083,taedae:0.0024719705)100/100:0.0038386029)86.2/64:0.0013387376,((knereri:0.0058812495,(merkeli:0.0002190637,virginianus:0.0000009999)100/100:0.0036520341)99.6/96:0.0025630427,(rugifrons:0.0048838252,warreni:0.0035385074)88.4/74:0.0009556722)96.9/78:0.0013288161)96.6/89:0.0014942178)85.2/68:0.0008003703,(((excitans:0.0000009999,swainei:0.0010436079)43.6/75:0.0002982467,pinusrigidae:0.0016510383)99.9/100:0.0024152620,hetricki:0.0030715382)100/100:0.0051907106);	10	276	10000	92.2	0.00645159	2	0.189	3.65
Chromosome2:13140000-13150000	2	13140000	13150000	(autumnalis:0.0115652998,((lecontei_pacbio:0.0044337072,pinetum:0.0027247994)98.8/100:0.0020235325,compar:0.0058404101)36.2/65:0.0006336677,((((((abbotii:0.0026039604,taedae:0.0026830993)49.9/34:0.0002576771,nigroscutum:0.0014130698)84.4/21:0.0002853850,(dubiosus:0.0012175331,fabricii:0.0033506620)94/48:0.0007266778)94.4/69:0.0009089368,(knereri:0.0018945141,(merkeli:0.0000010006,virginianus:0.0014334050)77/93:0.0023030141)99.2/100:0.0016691517)87.9/53:0.0005027186,((maurus:0.0021216405,pratti:0.0015850216)99.6/100:0.0016669309,(rugifrons:0.0034845247,warreni:0.0037344770)77.6/86:0.0003537260)58.8/47:0.0006415347)98.5/96:0.0013779077,((excitans:0.0022359472,(pinusrigidae:0.0010937313,swainei:0.0010683269)100/100:0.0022823308)72.9/84:0.0009323952,hetricki:0.0018906521)100/100:0.0041696705)73.8/72:0.0003321463);	14	185	10000	82.5294	0.00570787	0	0.184	3.65
Chromosome2:13150000-13160000	2	13150000	13160000	(autumnalis:0.0126889830,(lecontei_pacbio:0.0048439733,pinetum:0.0029941849)99.9/100:0.0021741977,((((((abbotii:0.0004078418,((dubiosus:0.0000984044,nigroscutum:0.0005978348)86.5/97:0.0010898556,fabricii:0.0023629079)72.8/81:0.0001085602)97.8/97:0.0006673035,((maurus:0.0007375214,taedae:0.0011974367)93.2/92:0.0005880075,pratti:0.0015477357)82.8/54:0.0005101377)71.1/44:0.0001504528,((knereri:0.0016730569,virginianus:0.0012597517)75.3/82:0.0004148569,merkeli:0.0000010000)97/100:0.0019697593)99.5/100:0.0015453953,(rugifrons:0.0024899842,warreni:0.0030950361)92.7/81:0.0009703175)99.9/100:0.0020722548,compar:0.0053251978)5.3/27:0.0004326925,((excitans:0.0009342496,(pinusrigidae:0.0003075690,swainei:0.0004114863)99.8/100:0.0017728285)95.6/99:0.0008750730,hetricki:0.0018928846)100/100:0.0026668357)79/48:0.0005591751);	16	156	10000	85.1882	0.00652655	2	0.187	3.65
Chromosome2:13160000-13170000	2	13160000	13170000	(autumnalis:0.0112695289,(((lecontei_pacbio:0.0044438601,pinetum:0.0020961691)100/100:0.0038141922,compar:0.0062759083)76.1/76:0.0005052050,(((excitans:0.0028083076,pinusrigidae:0.0004932178)48.7/71:0.0006880450,swainei:0.0022315963)100/100:0.0028991564,hetricki:0.0041721503)100/100:0.0041502239)77.5/76:0.0003726875,((((((abbotii:0.0007809008,(nigroscutum:0.0008036342,pratti:0.0049078008)91/73:0.0008742336)95.2/77:0.0009503457,fabricii:0.0034379744)91.8/48:0.0007411959,warreni:0.0032225200)95.3/48:0.0010467612,((dubiosus:0.0026235787,(knereri:0.0029859004,virginianus:0.0027975589)98/99:0.0010894725)3.3/45:0.0005804562,rugifrons:0.0033859860)37.4/49:0.0006000674)35.4/30:0.0003026021,merkeli:0.0004843274)94.3/54:0.0012194988,(maurus:0.0020437553,taedae:0.0026055814)99.6/100:0.0021969410)99.9/100:0.0027053651);	22	240	10000	79.0294	0.00789668	0	0.188	3.65
Chromosome2:13170000-13180000	2	13170000	13180000	(autumnalis:0.0099687915,(((lecontei_pacbio:0.0031102601,pinetum:0.0025568808)100/100:0.0039921909,compar:0.0030990484)42.5/69:0.0009231115,((((abbotii:0.0006786683,nigroscutum:0.0026636058)90.8/95:0.0008473187,fabricii:0.0028072771)64.7/80:0.0008295638,(dubiosus:0.0029772706,(maurus:0.0012354700,(pratti:0.0006543992,taedae:0.0026360397)92.6/96:0.0005492515)100/100:0.0022721334)96.1/96:0.0016549302)2.7/55:0.0014814079,(((knereri:0.0010376272,virginianus:0.0000859859)78.6/85:0.0007039134,merkeli:0.0000026424)94.8/96:0.0021166848,(rugifrons:0.0014764894,warreni:0.0024129274)84.6/77:0.0007219773)99.9/100:0.0022387705)99.5/100:0.0023615652)68/70:0.0009181272,(((excitans:0.0003833245,pinusrigidae:0.0005681525)98.5/100:0.0019747413,swainei:0.0023057060)98.3/100:0.0010958088,hetricki:0.0025801945)100/100:0.0056270084);	14	252	10000	83.0353	0.00793503	1	0.178	3.65
Chromosome2:13180000-13190000	2	13180000	13190000	(autumnalis:0.0072876740,((lecontei_pacbio:0.0027205640,pinetum:0.0030300652)100/100:0.0035865344,((((((abbotii:0.0022883702,(pratti:0.0012868864,taedae:0.0013155413)63.2/53:0.0001406829)85.3/55:0.0002942544,fabricii:0.0015250919)0/32:0.0000010000,(dubiosus:0.0020961053,nigroscutum:0.0006090442)70.5/47:0.0002075641)82.7/55:0.0002411162,maurus:0.0014888525)98.4/100:0.0009593686,((knereri:0.0010595864,(merkeli:0.0001043920,virginianus:0.0000010000)90/98:0.0007756685)100/100:0.0021975164,(rugifrons:0.0008628978,warreni:0.0011238697)97.6/99:0.0008517307)98.1/100:0.0008754518)100/100:0.0048828144,(((excitans:0.0019039051,pinusrigidae:0.0029366799)72.2/75:0.0013604954,swainei:0.0016602235)83.6/83:0.0009351389,hetricki:0.0019024251)100/100:0.0032996959)93.5/95:0.0005418826)78.5/83:0.0005663163,compar:0.0055309184);	12	209	10000	83.1529	0.00786419	1	0.172	3.65
Chromosome2:13190000-13200000	2	13190000	13200000	(autumnalis:0.0126667549,(lecontei_pacbio:0.0032397226,pinetum:0.0025083543)100/100:0.0052176494,(((((((abbotii:0.0042162515,nigroscutum:0.0012637327)97.1/99:0.0010023253,fabricii:0.0012990432)63.3/75:0.0005011271,((maurus:0.0013330696,pratti:0.0009645733)99.6/100:0.0011345628,taedae:0.0019465516)93.1/87:0.0006314772)84.7/71:0.0005058993,dubiosus:0.0017449730)95.6/79:0.0008204689,(((knereri:0.0017816147,virginianus:0.0007076366)48.4/74:0.0007812721,merkeli:0.0000991155)78.3/89:0.0009834589,(rugifrons:0.0000010000,warreni:0.0006582735)96.6/99:0.0010502702)99.6/98:0.0017878239)100/100:0.0040982073,compar:0.0101166825)49.6/55:0.0008801765,(((excitans:0.0003902008,pinusrigidae:0.0012225243)99.5/100:0.0014956174,swainei:0.0014470525)99.9/100:0.0020682023,hetricki:0.0027176992)100/100:0.0049237834)57.9/64:0.0009350293);	14	256	10000	86.0706	0.00927521	1	0.172	3.65
Chromosome2:13210000-13220000	2	13210000	13220000	(autumnalis:0.0068684160,(((lecontei_pacbio:0.0026553540,pinetum:0.0013755827)100/100:0.0024790918,compar:0.0060344296)98.3/99:0.0013506252,(((excitans:0.0002651832,pinusrigidae:0.0001980732)94.4/98:0.0005635172,swainei:0.0000998685)82.9/89:0.0002598622,hetricki:0.0020438069)100/100:0.0048591632)73.1/74:0.0003855239,((((abbotii:0.0019471066,(dubiosus:0.0032855695,nigroscutum:0.0006781183)96.3/94:0.0016215805)99.6/99:0.0019186223,fabricii:0.0021250697)99.9/99:0.0028804829,taedae:0.0042642973)38.5/44:0.0002121573,(((knereri:0.0021326413,(merkeli:0.0000009945,virginianus:0.0008606080)87.2/88:0.0009418467)100/100:0.0026625614,(rugifrons:0.0010004750,warreni:0.0008223208)100/100:0.0029830262)98.9/100:0.0017402558,(maurus:0.0010574743,pratti:0.0017155257)100/100:0.0028389995)98.3/78:0.0014534929)99.3/99:0.0018203806);	8	252	10000	92.1588	0.00725811	1	0.168	3.58
Chromosome2:13220000-13230000	2	13220000	13230000	(autumnalis:0.0085337262,((lecontei_pacbio:0.0021965112,pinetum:0.0012742743)100/100:0.0064728297,compar:0.0069917372)90/91:0.0011396799,(((((((abbotii:0.0016743764,nigroscutum:0.0003042717)71.7/40:0.0001380716,fabricii:0.0029574085)72.5/45:0.0001143214,dubiosus:0.0007640178)95.8/73:0.0007869594,taedae:0.0018273146)85.6/64:0.0008844484,(maurus:0.0011323907,pratti:0.0014213212)98.7/100:0.0012464333)74.7/70:0.0012212494,((knereri:0.0020138077,(merkeli:0.0004103256,virginianus:0.0000010000)92.6/87:0.0016125889)94.5/87:0.0005859351,(rugifrons:0.0013243257,warreni:0.0011081298)98.8/100:0.0009062226)100/100:0.0031747215)100/100:0.0038810497,((excitans:0.0008197788,pinusrigidae:0.0001455258)81.6/54:0.0006677936,(hetricki:0.0026242532,swainei:0.0003535551)42.1/42:0.0003215932)100/100:0.0068689853)67.1/83:0.0008565043);	10	264	10000	86.2176	0.00653508	3	0.186	3.58
Chromosome2:13230000-13240000	2	13230000	13240000	(autumnalis:0.0066677261,((lecontei_pacbio:0.0024709945,pinetum:0.0006949322)100/100:0.0040961653,compar:0.0036303704)93.8/55:0.0007079160,((((((abbotii:0.0036344680,taedae:0.0010902819)40.4/56:0.0001164556,(maurus:0.0011497864,pratti:0.0008781105)99.9/100:0.0022085173)94.4/68:0.0005717115,(dubiosus:0.0028988088,nigroscutum:0.0011727409)83.5/47:0.0003679642)71.1/47:0.0002181324,fabricii:0.0030363361)89.9/64:0.0005753032,((knereri:0.0019500982,(merkeli:0.0000009716,virginianus:0.0005950435)64.1/83:0.0003388679)98.5/100:0.0013713142,(rugifrons:0.0007774782,warreni:0.0015984943)98/100:0.0012649715)98.2/99:0.0015846817)100/100:0.0032312561,(((excitans:0.0000009716,pinusrigidae:0.0000009716)97.9/100:0.0011072239,swainei:0.0016676584)46.3/67:0.0006426514,hetricki:0.0026158214)100/100:0.0037001757)85.6/52:0.0005858990);	8	189	10000	85.9765	0.00506208	0	0.175	3.58
Chromosome2:13240000-13250000	2	13240000	13250000	(autumnalis:0.0070292934,((lecontei_pacbio:0.0028210995,pinetum:0.0016432677)100/100:0.0027361672,(((((abbotii:0.0019776765,fabricii:0.0017131653)53.3/64:0.0005207085,nigroscutum:0.0004189212)41.5/43:0.0003222474,(dubiosus:0.0013537529,((maurus:0.0004005059,pratti:0.0001114520)99.5/100:0.0009208287,taedae:0.0002710363)90.2/58:0.0004850668)96.2/72:0.0007754763)100/100:0.0020721264,((knereri:0.0010603985,(merkeli:0.0001027441,virginianus:0.0000010000)11.7/72:0.0005011936)100/99:0.0027417268,(rugifrons:0.0000010000,warreni:0.0006647548)99.5/100:0.0020197531)100/100:0.0022740963)95.9/72:0.0007528159,compar:0.0042038244)86.5/71:0.0003645059)93.4/93:0.0009098585,(((excitans:0.0002687018,pinusrigidae:0.0002953189)44.9/81:0.0002759923,swainei:0.0007106238)99.3/100:0.0017504234,hetricki:0.0018612789)100/100:0.0022425991);	10	172	10000	83.0529	0.00428308	0	0.19	3.58
Chromosome2:13250000-13260000	2	13250000	13260000	(autumnalis:0.0095116568,(lecontei_pacbio:0.0036643648,pinetum:0.0013235156)99.8/100:0.0016956855,(((((((abbotii:0.0026637074,nigroscutum:0.0003080528)88.4/80:0.0002278011,taedae:0.0015606408)0/37:0.0000010000,(fabricii:0.0017566641,(maurus:0.0000010000,pratti:0.0000010000)98.3/100:0.0008156661)86.9/90:0.0002014565)72.7/62:0.0000982776,dubiosus:0.0027896551)99.5/100:0.0015177952,(((knereri:0.0022156099,(rugifrons:0.0002136789,warreni:0.0006060764)97.5/100:0.0008433697)23.6/54:0.0002153125,virginianus:0.0005473950)88.9/93:0.0006820825,merkeli:0.0000010000)96.8/100:0.0018120859)97.5/98:0.0008975550,compar:0.0054801147)72.3/40:0.0001183830,(((excitans:0.0001066320,pinusrigidae:0.0000010000)98.8/100:0.0008235135,swainei:0.0002065212)99.2/100:0.0011363743,hetricki:0.0018459527)100/100:0.0026989434)80.4/53:0.0007039486);	18	140	10000	82.3882	0.0063244	0	0.167	3.49
Chromosome2:13260000-13270000	2	13260000	13270000	(autumnalis:0.0083392122,(((lecontei_pacbio:0.0030820422,pinetum:0.0021353639)100/100:0.0040478429,((((abbotii:0.0021690949,nigroscutum:0.0011860822)90.3/78:0.0007449271,fabricii:0.0022379447)34.4/63:0.0008615951,dubiosus:0.0027020133)84.6/56:0.0005610216,(((knereri:0.0044724717,(merkeli:0.0000009810,virginianus:0.0002787089)99.3/100:0.0031328627)67.4/59:0.0010912596,(rugifrons:0.0003414379,warreni:0.0021158851)98.7/100:0.0015989158)96.3/82:0.0015315891,((maurus:0.0010094956,pratti:0.0004545194)93.2/97:0.0007737989,taedae:0.0025622008)99.4/100:0.0015841467)85.1/56:0.0011232028)99.7/100:0.0025640652)83.9/87:0.0004222782,(((excitans:0.0008672105,pinusrigidae:0.0003091664)88.2/95:0.0011460466,swainei:0.0029174092)95.6/97:0.0008874825,hetricki:0.0022441654)100/100:0.0034351419)17.8/59:0.0004120167,compar:0.0063416529);	10	190	10000	84.3471	0.00469978	1	0.171	3.49
Chromosome2:13270000-13280000	2	13270000	13280000	(autumnalis:0.0158342312,(((lecontei_pacbio:0.0071194752,pinetum:0.0026640121)100/100:0.0041680867,compar:0.0059493566)91.9/81:0.0009528918,(((excitans:0.0020758365,pinusrigidae:0.0028891950)6/56:0.0007038322,swainei:0.0053617169)99.1/100:0.0027199528,hetricki:0.0043846482)100/100:0.0055969409)3.4/39:0.0002195889,((((abbotii:0.0031126339,fabricii:0.0067441240)94.5/95:0.0014707416,(dubiosus:0.0061285763,nigroscutum:0.0050158908)85.9/83:0.0012350822)92.9/86:0.0015439169,(maurus:0.0022422686,(pratti:0.0021008706,taedae:0.0030379212)6.2/51:0.0009191045)99.6/100:0.0028214935)81.9/80:0.0014746169,(((knereri:0.0027734975,(merkeli:0.0001224256,virginianus:0.0008709589)93.2/98:0.0018783307)99.1/99:0.0027350463,warreni:0.0049267691)73.6/77:0.0018797039,rugifrons:0.0051355306)81.6/73:0.0007350794)99.9/100:0.0028969130);	8	286	10000	76.9882	0.00588699	0	0.178	3.49
Chromosome2:13280000-13290000	2	13280000	13290000	(autumnalis:0.0125576329,((lecontei_pacbio:0.0059542941,pinetum:0.0052302729)99.9/100:0.0029864333,(((((abbotii:0.0015365987,fabricii:0.0023130746)86.1/60:0.0004340878,(((maurus:0.0027244412,pratti:0.0007899433)99.1/99:0.0012757040,taedae:0.0036558979)96.6/87:0.0008707938,warreni:0.0024114008)0/12:0.0000020457)89.5/25:0.0006717710,nigroscutum:0.0012547872)27.9/23:0.0003819768,dubiosus:0.0036959186)32.7/31:0.0005974769,((knereri:0.0034642948,(merkeli:0.0003794642,virginianus:0.0009793814)90.3/85:0.0012717067)97.7/100:0.0024718992,rugifrons:0.0022721780)89.1/54:0.0009266706)100/100:0.0032792930)79.2/68:0.0003756914,(compar:0.0040851073,(((excitans:0.0009616500,swainei:0.0038910178)72.8/89:0.0003900470,pinusrigidae:0.0011111034)98.5/99:0.0016459191,hetricki:0.0044256945)100/100:0.0060901816)64.8/59:0.0003765934);	16	206	10000	77.8941	0.00630695	1	0.185	3.49
Chromosome2:13290000-13300000	2	13290000	13300000	(autumnalis:0.0230555159,((lecontei_pacbio:0.0074949095,pinetum:0.0066975930)100/100:0.0037517956,(((((abbotii:0.0036216570,fabricii:0.0063470918)71.1/34:0.0003350724,((knereri:0.0034367677,(merkeli:0.0006654664,virginianus:0.0006211448)98.1/100:0.0028651054)97.7/98:0.0020685401,(rugifrons:0.0028610153,warreni:0.0025919443)97.6/98:0.0019159968)99.4/92:0.0023768992)17.3/17:0.0002826264,nigroscutum:0.0044527762)93.1/54:0.0011231598,((maurus:0.0023842494,pratti:0.0017414108)92.9/96:0.0012716775,taedae:0.0049668987)99.9/100:0.0031021231)87.1/61:0.0009634027,dubiosus:0.0064962217)100/100:0.0048792098)61.9/48:0.0007081073,(compar:0.0075481548,(((excitans:0.0020749819,pinusrigidae:0.0016069922)72.5/86:0.0007761048,swainei:0.0024051484)99.6/100:0.0022470419,hetricki:0.0051687109)99.9/100:0.0030060803)50.3/45:0.0005998869);	10	294	10000	84.6118	0.00753649	0	0.171	3.39
Chromosome2:13300000-13310000	2	13300000	13310000	(autumnalis:0.0188566289,(((lecontei_pacbio:0.0052273307,pinetum:0.0032870723)98.3/98:0.0020092346,compar:0.0051446151)61.6/53:0.0006020135,(((((abbotii:0.0030999326,fabricii:0.0036897231)82.2/75:0.0012592833,nigroscutum:0.0013732393)75.1/40:0.0002106484,dubiosus:0.0023416836)95.4/43:0.0008033718,((maurus:0.0010434474,pratti:0.0012388034)96.4/98:0.0014816713,taedae:0.0023346564)99.3/92:0.0021230840)43.7/44:0.0009558929,((knereri:0.0024771646,virginianus:0.0010181610)94/87:0.0006806428,(merkeli:0.0000009748,(rugifrons:0.0006315976,warreni:0.0026110440)0/35:0.0000021053)89.9/55:0.0004899946)97.3/97:0.0013334334)100/100:0.0046812923)28.8/50:0.0010599880,(((excitans:0.0020799507,pinusrigidae:0.0007782489)76.1/81:0.0005021543,swainei:0.0024441448)98.6/98:0.0022971002,hetricki:0.0044263096)100/100:0.0056539455);	10	244	10000	78.6294	0.00571866	1	0.18	3.39
Chromosome2:13310000-13320000	2	13310000	13320000	(autumnalis:0.0078585480,((lecontei_pacbio:0.0043747546,pinetum:0.0021809575)99.9/100:0.0022761995,compar:0.0049109956)0/30:0.0001894607,(((((abbotii:0.0009437952,(dubiosus:0.0003847018,nigroscutum:0.0016406440)99.9/100:0.0034237226)82/72:0.0010751811,fabricii:0.0050320657)49.1/62:0.0008521657,((maurus:0.0005274212,pratti:0.0021981139)96.4/99:0.0018255045,taedae:0.0015491295)92.8/82:0.0011408057)98.7/98:0.0020259242,((knereri:0.0054856300,((merkeli:0.0006235444,virginianus:0.0006275828)93.3/76:0.0012389181,warreni:0.0029466050)5.9/46:0.0003796994)80.1/77:0.0014170599,rugifrons:0.0016750232)99.2/97:0.0023802332)94.4/90:0.0014489770,(((excitans:0.0008199728,pinusrigidae:0.0004035904)97.3/98:0.0017051510,hetricki:0.0027166859)55/75:0.0004790376,swainei:0.0020414548)98.3/100:0.0015794570)97.3/92:0.0012938057);	10	190	10000	78.8	0.00535196	1	0.185	3.39
Chromosome2:13320000-13330000	2	13320000	13330000	(autumnalis:0.0074613389,((lecontei_pacbio:0.0021254310,pinetum:0.0009926333)99.9/100:0.0022681979,(((((((abbotii:0.0018388051,(fabricii:0.0038140068,taedae:0.0022217536)95.8/92:0.0006838565)95.5/49:0.0004976798,nigroscutum:0.0030436437)0/29:0.0000010000,dubiosus:0.0000010000)34.8/39:0.0003877214,(maurus:0.0000010000,pratti:0.0000010000)92.9/99:0.0018002568)99.2/99:0.0014011738,((knereri:0.0020131801,(virginianus:0.0001190175,warreni:0.0002701849)89.6/94:0.0005036668)0/64:0.0000020213,merkeli:0.0001016519)91.3/96:0.0016205865)77.3/76:0.0009649475,rugifrons:0.0040099819)99.1/99:0.0015689767,((excitans:0.0000010000,pinusrigidae:0.0000010000)99.2/100:0.0017219494,(hetricki:0.0006739875,swainei:0.0032879266)0/40:0.0001768144)100/100:0.0037711669)88.1/82:0.0006730082)87.9/82:0.0005519518,compar:0.0061753163);	22	154	10000	73.5647	0.00498079	3	0.171	3.39
Chromosome2:13330000-13340000	2	13330000	13340000	(autumnalis:0.0089307463,(lecontei_pacbio:0.0016513878,pinetum:0.0012835603)100/100:0.0039683238,(((((abbotii:0.0029400904,(((dubiosus:0.0001016791,nigroscutum:0.0031235301)77.8/61:0.0004124753,fabricii:0.0025638175)88.7/33:0.0003251496,(maurus:0.0004053136,pratti:0.0000010000)100/100:0.0017981641)68/28:0.0001181682)96.4/51:0.0008286818,(((knereri:0.0026294426,(merkeli:0.0001034162,virginianus:0.0007087742)0/57:0.0000023625)99.6/95:0.0012513752,warreni:0.0003269823)42.8/65:0.0002427662,rugifrons:0.0005239088)99.8/100:0.0017668041)23.2/32:0.0006617098,taedae:0.0050720899)95.1/98:0.0007611873,(((excitans:0.0000010000,pinusrigidae:0.0000010000)96.4/100:0.0008391344,swainei:0.0003032990)99.6/100:0.0018755738,hetricki:0.0017056826)100/100:0.0032808889)88.3/90:0.0005523748,compar:0.0020456184)96.5/98:0.0008969281);	12	195	10000	80.7176	0.00555817	1	0.166	3.39
Chromosome2:13340000-13350000	2	13340000	13350000	(autumnalis:0.0138456780,((lecontei_pacbio:0.0028502100,pinetum:0.0012214834)100/100:0.0042654937,(((excitans:0.0003046780,swainei:0.0001193222)6.9/56:0.0001785410,pinusrigidae:0.0001104838)95.3/99:0.0009551905,hetricki:0.0027111929)100/100:0.0046528811)93.3/93:0.0008077233,(((((((abbotii:0.0007205403,fabricii:0.0020563600)0/65:0.0000021682,(dubiosus:0.0001049834,((knereri:0.0033581840,virginianus:0.0018677301)74.2/90:0.0004594877,merkeli:0.0002455162)88.9/50:0.0013586794)88.4/37:0.0002745058)94.6/29:0.0006796469,nigroscutum:0.0033388890)92.2/62:0.0005334428,(maurus:0.0001031378,pratti:0.0002249384)100/100:0.0027135593)88.5/50:0.0008986871,taedae:0.0021629668)62.9/47:0.0005794233,(rugifrons:0.0014054022,warreni:0.0023091721)98.2/100:0.0012704868)100/100:0.0027646539,compar:0.0048761113)99.3/100:0.0013107062);	18	218	10000	81.3353	0.00670047	2	0.163	3.39
Chromosome2:13350000-13360000	2	13350000	13360000	(autumnalis:0.0083448131,(((lecontei_pacbio:0.0035119664,pinetum:0.0013260465)100/100:0.0029081969,(((((abbotii:0.0007252560,taedae:0.0021270597)84.9/40:0.0002332035,(maurus:0.0001989453,pratti:0.0000009410)100/100:0.0016484945)70.2/37:0.0002601381,(dubiosus:0.0000009410,nigroscutum:0.0000009410)100/100:0.0026360134)78.7/57:0.0005150494,(rugifrons:0.0021466675,warreni:0.0035490091)97.7/49:0.0009476420)76.3/21:0.0002001326,(fabricii:0.0031293487,(knereri:0.0032641218,(merkeli:0.0000027852,virginianus:0.0014598232)74.3/72:0.0015220707)64.8/31:0.0004034720)94.4/49:0.0006804491)100/100:0.0033583589)25.8/50:0.0001216636,compar:0.0052109834)63.6/74:0.0002261320,(((excitans:0.0004851209,pinusrigidae:0.0015249829)92.8/95:0.0006637498,swainei:0.0009408015)99.4/100:0.0016250518,hetricki:0.0019591553)100/100:0.0032152075);	14	180	10000	83.7	0.00528172	2	0.176	3.39
Chromosome2:13360000-13370000	2	13360000	13370000	(autumnalis:0.0057505711,((lecontei_pacbio:0.0048833834,pinetum:0.0032997543)96.8/98:0.0010685006,(((excitans:0.0006943284,pinusrigidae:0.0018550618)98.4/100:0.0020174445,swainei:0.0011236753)95/97:0.0019520198,hetricki:0.0033057519)100/100:0.0033367253)9.4/53:0.0004670402,(((((abbotii:0.0022980504,(dubiosus:0.0015886844,nigroscutum:0.0033368669)97.5/100:0.0021902085)95.1/60:0.0011982993,fabricii:0.0032814251)79/48:0.0007508000,((maurus:0.0017598527,pratti:0.0013211800)98.5/100:0.0016066176,taedae:0.0030139681)96.8/93:0.0011442007)91.6/53:0.0009172299,((knereri:0.0027776746,(merkeli:0.0001087169,virginianus:0.0000009997)95.9/99:0.0014086026)92.9/93:0.0014218173,(rugifrons:0.0006571796,warreni:0.0000827226)98.3/100:0.0015368128)94.4/86:0.0010643094)99.3/100:0.0017688135,compar:0.0033457709)86.7/88:0.0007271809);	8	193	10000	89.7412	0.00473753	0	0.192	3.39
Chromosome2:13370000-13380000	2	13370000	13380000	(autumnalis:0.0065291010,(lecontei_pacbio:0.0048734488,pinetum:0.0029417245)100/100:0.0032244217,(((((abbotii:0.0029895484,(maurus:0.0014196125,pratti:0.0007974167)96.8/98:0.0014595004)84.5/54:0.0006004463,(dubiosus:0.0041263880,((knereri:0.0036307313,(merkeli:0.0000010202,virginianus:0.0005017971)90.5/97:0.0010200972)96.5/99:0.0012530037,(rugifrons:0.0005667008,warreni:0.0015777634)89/86:0.0014179842)68.6/83:0.0006777368)84.6/50:0.0009183172)84.6/29:0.0003869964,(fabricii:0.0031864173,nigroscutum:0.0036209080)90.5/64:0.0007807717)93.9/51:0.0008299451,taedae:0.0017325932)100/100:0.0026127004,(compar:0.0031939940,((excitans:0.0015064163,(pinusrigidae:0.0006031460,swainei:0.0037352468)24.8/71:0.0011289879)94.2/97:0.0014289082,hetricki:0.0035604144)100/100:0.0029644231)23.7/51:0.0005564274)73.4/40:0.0002617409);	16	188	10000	82.0941	0.00438334	0	0.191	3.39
Chromosome2:13380000-13390000	2	13380000	13390000	(autumnalis:0.0090321479,(((lecontei_pacbio:0.0049559990,pinetum:0.0031833631)99.9/100:0.0037516499,compar:0.0035767064)60.7/56:0.0006971945,(((abbotii:0.0033335611,((maurus:0.0025650964,pratti:0.0003553214)95.3/97:0.0014983012,taedae:0.0029716644)99.1/100:0.0020601233)68.9/38:0.0005559680,fabricii:0.0033252619)88.6/35:0.0009102926,(((dubiosus:0.0044837181,nigroscutum:0.0045730344)97/55:0.0017995573,(knereri:0.0026215521,(merkeli:0.0000009952,virginianus:0.0027728113)0/73:0.0001497255)98.7/93:0.0015132456)63.2/43:0.0007715965,(rugifrons:0.0014106904,warreni:0.0018731052)92.7/94:0.0013957497)93.4/43:0.0014500108)97.8/98:0.0016269011)16.9/59:0.0002732748,(((excitans:0.0005050493,pinusrigidae:0.0005864614)90.2/96:0.0011641887,swainei:0.0031934124)92.5/92:0.0013698976,hetricki:0.0022418972)100/100:0.0026494316);	10	202	10000	79.7	0.00442801	0	0.185	3.39
Chromosome2:13390000-13400000	2	13390000	13400000	(autumnalis:0.0101817775,(((lecontei_pacbio:0.0047911493,pinetum:0.0027370932)99.9/100:0.0025236256,(((abbotii:0.0019884240,fabricii:0.0042571694)78.2/52:0.0007540301,((maurus:0.0011719065,pratti:0.0001979016)97.9/99:0.0020896351,taedae:0.0038456701)95.9/92:0.0013663829)95.7/60:0.0012620161,((dubiosus:0.0030545466,nigroscutum:0.0022546289)96.2/95:0.0018741426,((knereri:0.0052635988,(merkeli:0.0000009946,virginianus:0.0003852564)97.8/100:0.0026443818)92.6/94:0.0012727380,(rugifrons:0.0005871258,warreni:0.0010971914)92.2/96:0.0006774418)97.5/99:0.0016382869)26.3/39:0.0009026996)98.7/100:0.0022443097)77.6/63:0.0002689856,(((excitans:0.0005222617,pinusrigidae:0.0001534864)80/79:0.0002610164,swainei:0.0018632438)88.8/80:0.0010192310,hetricki:0.0036327504)100/100:0.0026598074)93.9/82:0.0008998211,compar:0.0046016506);	8	189	10000	88.7765	0.00478022	0	0.196	3.39
Chromosome2:13400000-13410000	2	13400000	13410000	(autumnalis:0.0067201860,(lecontei_pacbio:0.0022032890,pinetum:0.0019256229)99.9/100:0.0026203424,((((((abbotii:0.0010102222,nigroscutum:0.0023821355)19.2/58:0.0002718222,fabricii:0.0021636543)98.8/93:0.0010598898,((maurus:0.0008374242,pratti:0.0001040301)99.6/100:0.0015182233,taedae:0.0010386109)71/79:0.0003100965)99.9/93:0.0020223659,(dubiosus:0.0004716477,((knereri:0.0013661923,(merkeli:0.0003201997,virginianus:0.0000010000)83.4/56:0.0004116490)98.7/65:0.0008562588,(rugifrons:0.0005251520,warreni:0.0017345950)90.2/96:0.0004297777)99.7/84:0.0021745885)90.7/76:0.0009673458)94.1/86:0.0011276722,(((excitans:0.0008085005,pinusrigidae:0.0000010000)89.7/91:0.0005389380,swainei:0.0024811349)90.5/85:0.0007453714,hetricki:0.0026306627)99.9/100:0.0022507684)99/99:0.0015561279,compar:0.0033033909)71.1/78:0.0005112280);	10	160	10000	87.9647	0.00444968	1	0.185	3.39
Chromosome2:13410000-13420000	2	13410000	13420000	(autumnalis:0.0083758425,(lecontei_pacbio:0.0041135331,pinetum:0.0047963755)99.9/100:0.0024966096,((((abbotii:0.0038770059,taedae:0.0029855566)93.8/92:0.0008485914,(fabricii:0.0037658361,((maurus:0.0009718147,pratti:0.0009564677)96.4/96:0.0008873427,nigroscutum:0.0036700937)67.3/73:0.0006174388)43.6/58:0.0004786304)89.5/84:0.0007879387,((dubiosus:0.0027702288,(rugifrons:0.0008819528,warreni:0.0022471190)25.1/59:0.0006549596)99.9/100:0.0021988663,(knereri:0.0017079084,(merkeli:0.0000009989,virginianus:0.0004669551)91.4/99:0.0023386411)99.9/100:0.0025108368)99.7/99:0.0021429817)88.4/88:0.0015327886,(compar:0.0035182504,(((excitans:0.0005840066,pinusrigidae:0.0005236540)15/54:0.0003333559,swainei:0.0003318718)97.5/98:0.0013194082,hetricki:0.0016280585)100/100:0.0040067497)70.7/78:0.0004746005)46.1/74:0.0003665120);	16	206	10000	77.8941	0.00514139	1	0.18	3.39
Chromosome2:13420000-13430000	2	13420000	13430000	(autumnalis:0.0129635713,(((lecontei_pacbio:0.0030151045,pinetum:0.0030506844)100/100:0.0030046531,((((abbotii:0.0065584060,(fabricii:0.0026534475,nigroscutum:0.0046622377)63.6/64:0.0005930002)81/64:0.0010722483,((knereri:0.0010247014,(merkeli:0.0015152508,virginianus:0.0004505219)68/80:0.0004151984)100/100:0.0027282733,(rugifrons:0.0006321752,warreni:0.0015940381)95.6/97:0.0009947867)99.3/100:0.0020530148)66.4/35:0.0010202148,dubiosus:0.0045726168)71/51:0.0009021864,((maurus:0.0014512001,pratti:0.0003961850)99.9/100:0.0019978621,taedae:0.0017261378)97.5/96:0.0016583051)100/100:0.0046427382)81.4/68:0.0007104999,(((excitans:0.0013328638,swainei:0.0025469916)43.3/73:0.0006299292,pinusrigidae:0.0004154961)100/100:0.0029862169,hetricki:0.0037292783)100/100:0.0027846433)80.1/74:0.0004666310,compar:0.0060511543);	12	241	10000	85.1235	0.00685554	0	0.183	3.39
Chromosome2:13430000-13440000	2	13430000	13440000	(autumnalis:0.0103317430,((lecontei_pacbio:0.0038392126,compar:0.0026025463)83.6/90:0.0003152579,pinetum:0.0031316267)95.7/97:0.0008344151,(((((abbotii:0.0032002760,((dubiosus:0.0009336662,fabricii:0.0024639432)74.3/63:0.0000960229,nigroscutum:0.0012121359)86.5/75:0.0007113488)97.5/91:0.0008389194,(maurus:0.0007160387,pratti:0.0004048684)99.6/100:0.0011882114)42.1/50:0.0005466861,taedae:0.0027990755)87.7/72:0.0005364555,(((knereri:0.0000010000,virginianus:0.0001072187)85.4/93:0.0004952910,merkeli:0.0001039036)95.1/99:0.0020889064,(rugifrons:0.0000010000,warreni:0.0004185272)99.7/100:0.0015707091)99.7/100:0.0014534353)94.8/94:0.0005941119,(((excitans:0.0001036228,pinusrigidae:0.0002521941)95.5/100:0.0006479761,swainei:0.0021393437)98.7/100:0.0012818656,hetricki:0.0018598971)100/100:0.0033517307)31.2/58:0.0005754679);	12	157	10000	86.3	0.00677018	2	0.181	3.39
Chromosome2:13440000-13450000	2	13440000	13450000	(autumnalis:0.0088099003,((lecontei_pacbio:0.0040726713,pinetum:0.0018155912)99.6/100:0.0016772804,((((abbotii:0.0017139126,fabricii:0.0027543976)99.9/100:0.0015638847,maurus:0.0022235288)99.2/100:0.0012384788,(((dubiosus:0.0029649163,(((knereri:0.0001965668,virginianus:0.0001000074)96.7/92:0.0010385427,rugifrons:0.0015176386)37.8/59:0.0004352966,merkeli:0.0001056189)94.3/98:0.0016833062)40/59:0.0004038781,warreni:0.0032695624)90/89:0.0003741676,(nigroscutum:0.0027478886,(pratti:0.0011591450,taedae:0.0007020862)99.9/100:0.0017655719)93.8/86:0.0007239685)95.9/93:0.0006453827)99.6/100:0.0013036749,compar:0.0040353419)96.6/98:0.0009282642)36.8/67:0.0004452685,(((excitans:0.0000010000,pinusrigidae:0.0004021576)98.8/99:0.0014254394,swainei:0.0026785497)86.9/86:0.0003066712,hetricki:0.0013373988)100/100:0.0032327673);	22	186	10000	86.2235	0.00704311	3	0.175	3.39
Chromosome2:13450000-13460000	2	13450000	13460000	(autumnalis:0.0085035110,(((lecontei_pacbio:0.0031110194,pinetum:0.0037636253)100/100:0.0021604776,((excitans:0.0010431435,(pinusrigidae:0.0002185538,swainei:0.0010722609)74.9/87:0.0002689971)92.8/95:0.0008077063,hetricki:0.0013747660)100/100:0.0031973311)83.4/84:0.0005814534,compar:0.0029926587)83.5/87:0.0003195924,(((abbotii:0.0016276438,(fabricii:0.0012795620,nigroscutum:0.0016833847)13/40:0.0001398230)95.8/80:0.0008149542,(maurus:0.0019499734,(pratti:0.0005078827,taedae:0.0014775158)93/98:0.0004615433)97.6/97:0.0010611739)98.8/98:0.0012776884,((((dubiosus:0.0027874649,rugifrons:0.0020827332)93.8/70:0.0009537929,(knereri:0.0020985182,virginianus:0.0012608747)99.8/100:0.0022287646)38.6/30:0.0006248016,merkeli:0.0003573699)75.9/33:0.0002453145,warreni:0.0044617897)87.4/70:0.0007258837)97.9/99:0.0010406941);	24	164	10000	83.8941	0.00406918	1	0.174	3.39
Chromosome2:13460000-13470000	2	13460000	13470000	(autumnalis:0.0080915930,(lecontei_pacbio:0.0035965457,pinetum:0.0024525266)100/100:0.0033257175,((((abbotii:0.0021739489,(maurus:0.0012167593,pratti:0.0002469088)96.1/99:0.0013966271)16.5/47:0.0009390121,taedae:0.0036389654)49.5/43:0.0007397115,(((dubiosus:0.0019910385,fabricii:0.0031632572)47.2/63:0.0002877697,nigroscutum:0.0013256865)93.2/82:0.0011495561,((knereri:0.0023927027,(merkeli:0.0001208982,virginianus:0.0000009978)93.4/83:0.0011264903)95/80:0.0013026373,(rugifrons:0.0020967130,warreni:0.0024055914)64.2/63:0.0003900113)96.6/98:0.0011359721)72.6/53:0.0003715761)96.4/96:0.0013385549,(compar:0.0022403170,(((excitans:0.0005645681,pinusrigidae:0.0001542010)96.2/99:0.0012083373,swainei:0.0004979281)85.4/95:0.0006868222,hetricki:0.0017812810)100/100:0.0049575020)40.8/69:0.0006233324)81.5/87:0.0006204130);	14	154	10000	77.9176	0.00418772	0	0.17	3.39
Chromosome2:13470000-13480000	2	13470000	13480000	(autumnalis:0.0099924431,((lecontei_pacbio:0.0058427521,pinetum:0.0040821966)100/100:0.0051360024,((excitans:0.0018248362,(pinusrigidae:0.0018658587,swainei:0.0019682457)65.2/81:0.0010996199)90.2/91:0.0015908741,hetricki:0.0044528405)100/100:0.0041905332)95.9/98:0.0012476840,(((((abbotii:0.0025496133,nigroscutum:0.0059213900)78.4/63:0.0006835761,fabricii:0.0055934989)85.3/63:0.0015061249,((maurus:0.0015739756,pratti:0.0006089851)98.3/99:0.0024320906,taedae:0.0051423868)100/100:0.0029504417)70.4/51:0.0008335067,(dubiosus:0.0067648440,((knereri:0.0045493806,(merkeli:0.0004787135,virginianus:0.0013697222)94.3/97:0.0022061021)95.8/83:0.0020919478,(rugifrons:0.0012987380,warreni:0.0051417113)94.1/89:0.0014213141)7.5/41:0.0007145511)98.4/86:0.0019368348)99.1/100:0.0017438089,compar:0.0037397147)72.1/82:0.0004000378);	14	272	10000	85	0.00602035	1	0.188	3.39
Chromosome2:13480000-13490000	2	13480000	13490000	(autumnalis:0.0069039711,(((lecontei_pacbio:0.0041630747,pinetum:0.0029502132)99.9/100:0.0025166027,(((excitans:0.0008988247,pinusrigidae:0.0018423114)82.6/77:0.0002896718,swainei:0.0007694423)99.5/91:0.0015303031,hetricki:0.0027400716)99.6/100:0.0019131149)92.6/92:0.0006427639,compar:0.0030566368)19.8/46:0.0000994106,(((((abbotii:0.0025081670,taedae:0.0040245054)18.2/33:0.0003973113,(maurus:0.0002932296,pratti:0.0000009989)100/100:0.0028167469)88.9/44:0.0005182644,fabricii:0.0017579704)42.2/40:0.0001403848,nigroscutum:0.0024693029)98.3/100:0.0016029204,(dubiosus:0.0016066715,((knereri:0.0030743204,(merkeli:0.0000009989,virginianus:0.0000009989)99.5/100:0.0017073213)87.6/91:0.0004962627,(rugifrons:0.0000760263,warreni:0.0026571049)97.8/98:0.0010234926)97.3/100:0.0013634746)98.3/99:0.0015013690)94.6/97:0.0009157733);	14	158	10000	83.3353	0.00393136	1	0.197	3.39
Chromosome2:13490000-13500000	2	13490000	13500000	(autumnalis:0.0064322335,((lecontei_pacbio:0.0037887947,pinetum:0.0034516776)99.3/100:0.0018528187,(compar:0.0034749415,(((excitans:0.0002769931,pinusrigidae:0.0002014948)0/82:0.0000359461,swainei:0.0016207346)94.1/97:0.0007931784,hetricki:0.0018411251)100/100:0.0028432280)37.3/54:0.0002141865)93.7/78:0.0007540502,((((abbotii:0.0017901739,nigroscutum:0.0024623312)1/42:0.0001098607,fabricii:0.0025811401)85/54:0.0002941739,(maurus:0.0013032945,pratti:0.0006092887)95.5/99:0.0007249310)82.1/55:0.0006637418,((dubiosus:0.0016269730,taedae:0.0031227239)92.2/90:0.0005832650,((knereri:0.0029720692,((rugifrons:0.0003035898,virginianus:0.0008571872)72.6/43:0.0001198933,warreni:0.0012416432)95.7/48:0.0008936947)87.8/84:0.0006864366,merkeli:0.0000023683)89.5/96:0.0012137601)84.9/87:0.0012353992)99.7/100:0.0026818733);	20	152	10000	77.0824	0.00506981	2	0.197	3.39
Chromosome2:13500000-13510000	2	13500000	13510000	(autumnalis:0.0056625873,(lecontei_pacbio:0.0030401455,pinetum:0.0017652496)100/100:0.0022229421,((((((abbotii:0.0005046208,nigroscutum:0.0014970191)0/63:0.0000010000,fabricii:0.0013065352)99.3/100:0.0011774205,(((knereri:0.0032360664,((rugifrons:0.0002396595,warreni:0.0005647285)75.4/70:0.0002400617,virginianus:0.0012102206)93.3/88:0.0011664335)96.3/99:0.0011671940,merkeli:0.0001560576)35.6/71:0.0001266132,((maurus:0.0015147060,taedae:0.0014041189)0/50:0.0000023260,pratti:0.0000010000)95/97:0.0004996437)99.1/100:0.0009298490)97.9/100:0.0009253565,dubiosus:0.0024159465)97.1/97:0.0014227452,((excitans:0.0000010000,(pinusrigidae:0.0002766129,swainei:0.0000010000)95.4/99:0.0004410909)99.9/100:0.0018284297,hetricki:0.0016157101)100/100:0.0035851887)90.3/89:0.0005124416,compar:0.0024981997)91.9/97:0.0006381252);	18	166	10000	80.3824	0.00592	1	0.204	3.39
Chromosome2:13510000-13520000	2	13510000	13520000	(autumnalis:0.0079321096,((lecontei_pacbio:0.0028843623,pinetum:0.0025198611)100/100:0.0024317835,(compar:0.0026063979,dubiosus:0.0037085584)90.3/91:0.0004851239)94.4/95:0.0008196211,(((((abbotii:0.0003118364,nigroscutum:0.0007014301)93.8/95:0.0004110947,fabricii:0.0012158504)100/100:0.0024878681,((maurus:0.0013752663,pratti:0.0002985680)73.3/74:0.0003343877,taedae:0.0015101607)98.2/98:0.0009243019)92.2/91:0.0008213706,((knereri:0.0019293257,(merkeli:0.0002242706,virginianus:0.0018171649)9.6/46:0.0001778246)99.6/82:0.0014602905,(rugifrons:0.0011261579,warreni:0.0014319974)99.8/100:0.0017600419)99.3/100:0.0012838836)99.9/100:0.0020599533,(((excitans:0.0001553141,swainei:0.0009099459)91.7/91:0.0008500939,pinusrigidae:0.0023472614)99.7/100:0.0013996112,hetricki:0.0017144850)99.7/100:0.0019984269)99.8/100:0.0018935460);	16	199	10000	90.6647	0.00702874	2	0.18	3.39
Chromosome2:13520000-13530000	2	13520000	13530000	(autumnalis:0.0076591455,(lecontei_pacbio:0.0019634690,pinetum:0.0019399792)100/100:0.0028425333,(((((((((abbotii:0.0008335496,fabricii:0.0015495366)74.1/79:0.0001054859,nigroscutum:0.0005145353)99.2/100:0.0010204686,pratti:0.0005116618)72.9/71:0.0001122818,taedae:0.0012203682)45.1/60:0.0003138030,maurus:0.0017231283)99.2/99:0.0009879042,((knereri:0.0009204416,virginianus:0.0005098893)100/99:0.0016264203,(merkeli:0.0000010002,(rugifrons:0.0002033481,warreni:0.0002021340)100/100:0.0019227757)72.8/73:0.0001287463)99.1/100:0.0012066253)97/91:0.0009361401,dubiosus:0.0017136514)96.8/97:0.0007756522,compar:0.0031784074)74.7/73:0.0000992872,((excitans:0.0002024430,(pinusrigidae:0.0006059582,swainei:0.0007133465)92.1/96:0.0003222365)99.9/100:0.0014020948,hetricki:0.0011123731)100/100:0.0018364107)94.5/97:0.0006758754);	20	160	10000	89.2588	0.00596204	2	0.175	3.39
Chromosome2:13530000-13540000	2	13530000	13540000	(autumnalis:0.0106041319,(((lecontei_pacbio:0.0051092809,pinetum:0.0033345443)99.9/100:0.0023775111,((excitans:0.0010357435,(pinusrigidae:0.0004551622,swainei:0.0007715590)99.2/100:0.0017790303)97.4/100:0.0014461685,hetricki:0.0021140628)100/100:0.0039185776)72.1/83:0.0004942556,compar:0.0074704080)26.4/65:0.0001611366,((((abbotii:0.0054472464,fabricii:0.0029930855)43.4/63:0.0019867768,((maurus:0.0018184363,pratti:0.0008206561)83.5/83:0.0002602530,taedae:0.0014559068)93.9/96:0.0012820905)96.7/38:0.0015691235,((knereri:0.0044523802,((merkeli:0.0005196304,virginianus:0.0000027927)12.2/66:0.0015746816,(rugifrons:0.0005045477,warreni:0.0005727559)100/100:0.0030186576)71.5/73:0.0012385270)100/100:0.0032052736,nigroscutum:0.0035111093)76.5/34:0.0002759278)96.3/82:0.0016596840,dubiosus:0.0041270839)77.2/83:0.0010882621);	14	233	10000	79.1882	0.00776393	1	0.183	3.39
Chromosome2:13540000-13550000	2	13540000	13550000	(autumnalis:0.0097148495,((lecontei_pacbio:0.0021471009,pinetum:0.0005042752)100/100:0.0030735893,(compar:0.0034568252,(((excitans:0.0000009949,pinusrigidae:0.0000009949)77.5/88:0.0001669054,swainei:0.0010371045)100/100:0.0032255714,hetricki:0.0023571884)99.9/100:0.0021525037)72.6/62:0.0002327540)43.2/52:0.0003001572,(((abbotii:0.0023700450,nigroscutum:0.0035163135)99.9/100:0.0020016235,(fabricii:0.0001056417,((maurus:0.0023276517,pratti:0.0006207685)26.5/63:0.0001981830,taedae:0.0006190505)99.2/100:0.0018955109)85.7/92:0.0006882158)97.2/97:0.0012208068,(dubiosus:0.0038734246,((knereri:0.0035382917,(merkeli:0.0000009949,virginianus:0.0000028519)84.6/95:0.0009503368)97/98:0.0013753880,(rugifrons:0.0000009949,warreni:0.0000009949)98.7/100:0.0019661751)99.6/100:0.0024543506)70.7/67:0.0006310723)75.6/42:0.0001397250);	12	180	10000	83.9941	0.0051548	0	0.197	3.3
Chromosome2:13550000-13560000	2	13550000	13560000	(autumnalis:0.0050919516,((lecontei_pacbio:0.0026333752,pinetum:0.0015156772)99.9/100:0.0022701048,((((abbotii:0.0011144315,nigroscutum:0.0015165691)72.4/66:0.0000983527,(maurus:0.0005997258,(pratti:0.0004999385,taedae:0.0013048840)0/81:0.0000010000)91.8/94:0.0003987694)94.1/97:0.0005856463,fabricii:0.0014745446)100/100:0.0021830171,((dubiosus:0.0018010346,(rugifrons:0.0000010000,warreni:0.0003459713)99.1/100:0.0016808546)58.5/68:0.0005956996,(knereri:0.0010075817,(merkeli:0.0001014472,virginianus:0.0000010000)86.5/96:0.0018090256)98.7/99:0.0011461000)92/95:0.0006057551)100/100:0.0031557360)91.1/86:0.0005040239,(compar:0.0032852011,(((excitans:0.0000010000,pinusrigidae:0.0000010000)83.2/93:0.0001988791,swainei:0.0005191144)100/100:0.0032993616,hetricki:0.0026793471)99.9/100:0.0022632986)97.1/98:0.0010073450);	16	187	10000	86.1353	0.00537844	0	0.189	3.3
Chromosome2:13560000-13570000	2	13560000	13570000	(autumnalis:0.0091265570,(((lecontei_pacbio:0.0032244930,pinetum:0.0017107390)100/100:0.0027780507,compar:0.0072069667)65.2/60:0.0005478363,((excitans:0.0014765241,(pinusrigidae:0.0009307763,swainei:0.0017351444)62.6/73:0.0004122192)99.1/100:0.0018120301,hetricki:0.0026941653)100/100:0.0038135378)24.9/28:0.0001443090,((((((abbotii:0.0018029236,fabricii:0.0027264976)96.6/97:0.0014596654,nigroscutum:0.0036192267)94.8/85:0.0009024647,(pratti:0.0017812224,taedae:0.0019079975)76/55:0.0005152004)38.4/37:0.0003115780,maurus:0.0019431705)99.8/99:0.0020656999,((knereri:0.0031225602,(merkeli:0.0010341025,virginianus:0.0007541385)62.8/79:0.0017817143)99.7/97:0.0030858273,(rugifrons:0.0003211030,warreni:0.0026008492)100/100:0.0029963607)95.6/92:0.0016271527)73.8/74:0.0014559313,dubiosus:0.0048899228)100/100:0.0036564981);	14	230	10000	81.7235	0.00692396	0	0.179	3.3
Chromosome2:13570000-13580000	2	13570000	13580000	(autumnalis:0.0083683071,(lecontei_pacbio:0.0051482669,pinetum:0.0026961962)99.6/100:0.0027013483,(((((((abbotii:0.0035162677,nigroscutum:0.0042926187)65.8/75:0.0007499711,fabricii:0.0038528792)90.6/74:0.0009334144,(((knereri:0.0059189965,virginianus:0.0022630155)31.2/74:0.0007405145,merkeli:0.0006339093)93.1/98:0.0012354813,warreni:0.0053026333)89.3/74:0.0014153068)95.5/36:0.0011680599,(dubiosus:0.0050551551,((maurus:0.0035515719,pratti:0.0009891777)58.4/86:0.0013544454,taedae:0.0059688528)95.4/73:0.0011667339)36.1/18:0.0005053396)60.5/60:0.0011645139,rugifrons:0.0023455734)96.6/98:0.0022181503,compar:0.0060439105)43.5/73:0.0005768563,(((excitans:0.0015459813,pinusrigidae:0.0014979445)7.7/53:0.0006861304,swainei:0.0017872598)82/87:0.0012170866,hetricki:0.0028087998)100/100:0.0035904976)72.4/82:0.0010136518);	18	214	10000	71.6294	0.00537008	1	0.205	3.3
Chromosome2:13580000-13590000	2	13580000	13590000	(autumnalis:0.0086360448,((lecontei_pacbio:0.0053728148,pinetum:0.0050143411)98.5/100:0.0015264752,compar:0.0043545118)80.7/79:0.0004884322,((((((abbotii:0.0020029104,dubiosus:0.0029984921)88.2/76:0.0006534482,nigroscutum:0.0033394354)91.6/78:0.0009116295,(((knereri:0.0032571489,(merkeli:0.0001078766,virginianus:0.0003812313)97.6/100:0.0017978126)99.6/100:0.0021237887,warreni:0.0016098756)97/99:0.0015273919,rugifrons:0.0029499654)96.5/94:0.0012069761)74.5/41:0.0007551151,((maurus:0.0028933713,taedae:0.0023839045)97.5/95:0.0024667004,pratti:0.0021184992)82.5/66:0.0011255063)19.5/16:0.0001243755,fabricii:0.0035588755)91.9/70:0.0011268490,(((excitans:0.0015475036,swainei:0.0013528162)74.5/83:0.0008353943,pinusrigidae:0.0025964476)97.6/97:0.0017053809,hetricki:0.0047920122)100/100:0.0044571546)81.1/87:0.0005661625);	14	199	10000	86.4	0.0043879	1	0.199	3.3
Chromosome2:13590000-13600000	2	13590000	13600000	(autumnalis:0.0093981678,(lecontei_pacbio:0.0049622190,pinetum:0.0047469590)99.7/100:0.0024045237,(((((abbotii:0.0022685471,fabricii:0.0029650038)100/100:0.0023033069,nigroscutum:0.0048691230)25.2/49:0.0002676222,dubiosus:0.0038922331)81.3/43:0.0003745420,(((knereri:0.0047756379,(merkeli:0.0000009953,virginianus:0.0013653280)92.2/89:0.0013032243)53.3/69:0.0006022536,(rugifrons:0.0018555198,warreni:0.0020609010)16.7/41:0.0008442966)96.5/71:0.0013350047,((maurus:0.0011433139,pratti:0.0015922479)96.3/99:0.0013610113,taedae:0.0023954876)87.6/84:0.0005086246)93.1/54:0.0009017760)99.9/100:0.0020279840,(compar:0.0027971082,(((excitans:0.0004861251,swainei:0.0031717550)15.3/65:0.0011809721,pinusrigidae:0.0020964354)84/90:0.0017233862,hetricki:0.0030838777)99.3/100:0.0022695893)86.2/63:0.0003033154)55.9/55:0.0002625644);	10	163	10000	75.4412	0.00455679	0	0.202	3.3
Chromosome2:13600000-13610000	2	13600000	13610000	(autumnalis:0.0052675709,((lecontei_pacbio:0.0028551332,pinetum:0.0030249101)99.8/100:0.0026424741,compar:0.0014491030)74.4/67:0.0001491703,((((abbotii:0.0014981682,(dubiosus:0.0010233761,nigroscutum:0.0002646625)99.7/100:0.0021793866)50/60:0.0001747029,fabricii:0.0041571436)86.8/70:0.0004916428,(((knereri:0.0021397102,(merkeli:0.0000009956,virginianus:0.0000009956)99.2/100:0.0014921313)83.9/85:0.0006041820,(rugifrons:0.0005304131,warreni:0.0006783457)97.1/100:0.0011115166)98.7/96:0.0014333847,((maurus:0.0023747328,taedae:0.0009599466)85.1/90:0.0005812551,pratti:0.0008624811)60.5/60:0.0003545679)76.7/50:0.0002008799)96.8/99:0.0009718151,((excitans:0.0016947612,pinusrigidae:0.0006281823)53.5/63:0.0006460235,(hetricki:0.0025747666,swainei:0.0033315572)28.9/53:0.0006827909)98.6/100:0.0015686357)80.7/71:0.0003098418);	8	124	10000	80.6118	0.00325023	0	0.218	3.3
Chromosome2:13610000-13620000	2	13610000	13620000	(autumnalis:0.0094807639,((lecontei_pacbio:0.0036314207,pinetum:0.0019239046)99.7/100:0.0029393880,((((abbotii:0.0030866603,fabricii:0.0045974214)89.2/75:0.0007314488,((maurus:0.0024404352,pratti:0.0017414208)93.6/75:0.0013885722,taedae:0.0012877206)97.3/73:0.0014120451)58.7/32:0.0005774595,((dubiosus:0.0028308055,(((knereri:0.0027031702,rugifrons:0.0015790940)79.7/85:0.0004735961,warreni:0.0014302083)45.3/73:0.0000951700,(merkeli:0.0000009994,virginianus:0.0004421056)91.1/95:0.0006640955)94.3/94:0.0010767856)97.7/98:0.0019915073,nigroscutum:0.0037355316)78.2/73:0.0012017248)99.8/99:0.0022788557,(((excitans:0.0009580493,swainei:0.0044346541)95.8/96:0.0011180780,pinusrigidae:0.0007547155)99.4/100:0.0022025778,hetricki:0.0033180029)99.5/100:0.0021175056)95.9/95:0.0013593025)50.7/81:0.0004751714,compar:0.0056855562);	14	191	10000	86.2294	0.00411282	1	0.183	3.3
Chromosome2:13620000-13630000	2	13620000	13630000	(autumnalis:0.0153697716,((lecontei_pacbio:0.0038261845,pinetum:0.0043364998)100/100:0.0039064618,compar:0.0060480712)83/81:0.0008322023,(((abbotii:0.0032777195,((((dubiosus:0.0032642469,((knereri:0.0003240195,virginianus:0.0005505387)86.3/95:0.0007229914,merkeli:0.0006414878)85.4/89:0.0007298189)91.5/88:0.0014246382,(rugifrons:0.0002112201,warreni:0.0010982394)98.9/100:0.0019201446)97.9/100:0.0012543772,fabricii:0.0021014566)99/100:0.0016367690,nigroscutum:0.0038136544)98.8/99:0.0020047520)92.9/89:0.0014810519,((maurus:0.0027587608,pratti:0.0016043004)69.1/74:0.0013489825,taedae:0.0035121197)95.9/96:0.0013824992)99.9/100:0.0027279989,(((excitans:0.0010316333,pinusrigidae:0.0007779754)13.9/56:0.0003193761,swainei:0.0010600262)100/100:0.0048714259,hetricki:0.0049552637)99.6/100:0.0024360522)79.5/77:0.0006761110);	10	274	10000	87.7412	0.00740458	0	0.202	3.3
Chromosome2:13630000-13640000	2	13630000	13640000	(autumnalis:0.0060908462,(((lecontei_pacbio:0.0028273390,pinetum:0.0025031625)100/100:0.0031747481,(((excitans:0.0004986806,pinusrigidae:0.0005628172)85.8/90:0.0004762495,swainei:0.0012345983)79/83:0.0008389965,hetricki:0.0023335122)100/100:0.0031260266)36.1/57:0.0005600407,((((abbotii:0.0023200026,fabricii:0.0036368345)76/79:0.0013729910,((maurus:0.0020315996,pratti:0.0006999846)96.7/96:0.0010821075,taedae:0.0019298917)84.8/87:0.0008309434)80.7/76:0.0007566498,(dubiosus:0.0002320125,nigroscutum:0.0005883079)99.8/100:0.0023213826)89.6/85:0.0005618146,(knereri:0.0047981377,((merkeli:0.0005493385,virginianus:0.0011328777)81.8/87:0.0007013701,(rugifrons:0.0012641117,warreni:0.0018827930)99.7/100:0.0018740524)92/85:0.0008136875)86.9/86:0.0005260492)96.8/95:0.0008916958)85.2/75:0.0004583383,compar:0.0027406284);	10	151	10000	86.5235	0.0049775	0	0.225	3.3
Chromosome2:13640000-13650000	2	13640000	13650000	(autumnalis:0.0082936199,(((lecontei_pacbio:0.0034444988,pinetum:0.0043995298)99.1/100:0.0016817601,(((excitans:0.0009122233,pinusrigidae:0.0006709996)22.2/70:0.0002870432,swainei:0.0022392524)73.1/88:0.0009152767,hetricki:0.0031404039)100/100:0.0024214752)43.1/45:0.0001996781,((((abbotii:0.0019109891,nigroscutum:0.0019421079)80/82:0.0003393636,fabricii:0.0026125275)89.3/91:0.0005205824,((maurus:0.0026419921,pratti:0.0003433747)91.3/98:0.0009049412,taedae:0.0016665056)64.1/68:0.0006566401)93.8/94:0.0009226735,((dubiosus:0.0029407590,rugifrons:0.0018416841)31.3/38:0.0003659260,((knereri:0.0040509420,(merkeli:0.0000020661,virginianus:0.0007394580)72.8/88:0.0002429138)87.5/87:0.0011600927,warreni:0.0022008871)83/66:0.0012142906)48/65:0.0010894218)98.8/99:0.0013663409)81.1/66:0.0004254004,compar:0.0022803000);	16	137	10000	74.0294	0.0039232	0	0.205	3.3
Chromosome2:13670000-13680000	2	13670000	13680000	(autumnalis:0.0060105427,(((lecontei_pacbio:0.0040515238,pinetum:0.0021967012)100/100:0.0034207849,(((excitans:0.0008687981,swainei:0.0010679369)76.1/92:0.0002393727,pinusrigidae:0.0014450753)87/92:0.0007590978,hetricki:0.0017777250)99.4/100:0.0018137948)60.7/62:0.0003373375,((((((abbotii:0.0015803284,fabricii:0.0042367067)81.1/84:0.0003202679,(dubiosus:0.0005862192,nigroscutum:0.0005527487)98.7/100:0.0017125576)92.3/92:0.0007781990,((knereri:0.0022892713,(merkeli:0.0003161842,virginianus:0.0002751958)69.3/59:0.0007821524)97.7/61:0.0022552045,warreni:0.0034282278)94.1/70:0.0011811249)74.2/56:0.0005796151,rugifrons:0.0037964607)82.3/77:0.0006508092,(maurus:0.0009079147,pratti:0.0004176578)98.8/100:0.0023583437)50.6/68:0.0008388066,taedae:0.0040570388)90.4/93:0.0007190752)77.2/80:0.0003874730,compar:0.0029502729);	12	151	10000	84.1118	0.00366095	0	0.213	3.3
Chromosome2:13680000-13690000	2	13680000	13690000	(autumnalis:0.0073828657,(lecontei_pacbio:0.0040309411,pinetum:0.0023568726)99.3/100:0.0015671447,((((((abbotii:0.0016580268,fabricii:0.0047931672)17.3/54:0.0003930301,nigroscutum:0.0028375409)90.7/74:0.0008580647,(((dubiosus:0.0021401975,warreni:0.0016265752)78.1/39:0.0004539842,rugifrons:0.0018601332)55.1/44:0.0010133763,(knereri:0.0036870364,(merkeli:0.0001064876,virginianus:0.0000010064)98.6/100:0.0027778952)99.5/94:0.0022778361)42.5/71:0.0005351871)92.6/75:0.0007997772,((maurus:0.0002212348,pratti:0.0012030305)89.1/82:0.0013347499,taedae:0.0026803897)98/95:0.0016546373)77.7/79:0.0008039689,((excitans:0.0004936379,(pinusrigidae:0.0005764324,swainei:0.0008704043)57.9/82:0.0009946986)87.6/89:0.0015885940,hetricki:0.0041345101)100/100:0.0024753827)95.1/97:0.0010278585,compar:0.0017294150)0/52:0.0005171856);	12	167	10000	75.2412	0.00331111	0	0.206	3.3
Chromosome2:13690000-13700000	2	13690000	13700000	(autumnalis:0.0067011445,((lecontei_pacbio:0.0031900310,pinetum:0.0031297755)96.9/99:0.0008876087,(compar:0.0017033746,(((excitans:0.0002909418,swainei:0.0012578361)51.4/74:0.0003626869,pinusrigidae:0.0005913390)99.1/100:0.0012831052,hetricki:0.0017719210)91.3/94:0.0005123794)43.4/70:0.0001080753)91.8/92:0.0003302133,(((abbotii:0.0006834606,(fabricii:0.0031147382,nigroscutum:0.0006273060)87.1/78:0.0005684555)91.8/62:0.0005953273,((maurus:0.0005410893,taedae:0.0015734642)97/99:0.0009798513,pratti:0.0011456960)92/90:0.0012234305)17.4/19:0.0002011340,(dubiosus:0.0023603157,(((knereri:0.0019955685,(merkeli:0.0001036919,virginianus:0.0010842481)0/75:0.0000026814)97.3/98:0.0009728471,warreni:0.0034194147)82.5/88:0.0006815837,rugifrons:0.0008426012)76.6/90:0.0002268775)92.6/88:0.0007785428)86/85:0.0003485102);	18	91	10000	76.1294	0.00359443	0	0.24	3.3
Chromosome2:13700000-13710000	2	13700000	13710000	(autumnalis:0.0045700941,(((lecontei_pacbio:0.0021427866,pinetum:0.0017246562)100/100:0.0025997326,((((abbotii:0.0015082126,fabricii:0.0015439349)0/56:0.0000893376,nigroscutum:0.0027433576)95.6/89:0.0005246634,((maurus:0.0007147767,taedae:0.0014162329)79.6/82:0.0004031231,pratti:0.0007021353)91.9/97:0.0004110027)100/100:0.0014148476,(((excitans:0.0008793150,pinusrigidae:0.0010208410)92.9/93:0.0011686412,swainei:0.0014611568)95.1/99:0.0009517571,hetricki:0.0020005692)99.8/100:0.0014812599)88.6/61:0.0004081101)55.5/38:0.0001803738,(dubiosus:0.0019692434,((knereri:0.0020502064,(merkeli:0.0001019647,virginianus:0.0000010000)0/70:0.0016236938)86.5/79:0.0005712963,(rugifrons:0.0010079530,warreni:0.0005041402)88.8/94:0.0005257421)87.6/81:0.0009030078)97.6/99:0.0010768287)84.4/63:0.0003746899,compar:0.0027350791);	14	124	10000	79.0529	0.00402369	0	0.238	3.3
Chromosome2:13710000-13720000	2	13710000	13720000	(autumnalis:0.0075824947,(((lecontei_pacbio:0.0037704193,pinetum:0.0015788327)100/100:0.0040620954,((excitans:0.0014616802,(pinusrigidae:0.0011083099,swainei:0.0020503745)54.3/73:0.0007944455)96.9/98:0.0016089447,hetricki:0.0041365617)100/100:0.0034010197)73.9/74:0.0003742576,compar:0.0051375211)74.9/71:0.0001460961,((((abbotii:0.0011873654,(dubiosus:0.0001055777,nigroscutum:0.0000009987)100/100:0.0050809000)74.1/81:0.0008358741,fabricii:0.0036926401)79.8/79:0.0014146636,((maurus:0.0015996047,pratti:0.0005556158)86.6/85:0.0009908155,taedae:0.0027061753)100/100:0.0030778463)97.7/97:0.0014115360,(((knereri:0.0072384564,(merkeli:0.0003544345,virginianus:0.0000009987)96.5/73:0.0021689853)69.7/52:0.0009055625,warreni:0.0033186728)99.2/93:0.0023456432,rugifrons:0.0023087043)99.7/100:0.0029285608)96.8/97:0.0013546468);	12	232	10000	88.2412	0.00503718	0	0.218	3.3
Chromosome2:13720000-13730000	2	13720000	13730000	(autumnalis:0.0102588597,((lecontei_pacbio:0.0038998207,pinetum:0.0029689221)99.4/100:0.0023032156,compar:0.0031628772)78.7/82:0.0005622669,(((abbotii:0.0020907676,(((excitans:0.0012084420,pinusrigidae:0.0003202628)95.8/99:0.0014215908,swainei:0.0019413768)99.8/100:0.0029655118,hetricki:0.0037723040)96.5/96:0.0013975499)80.6/71:0.0004283309,(((knereri:0.0037727793,(merkeli:0.0000009998,virginianus:0.0013312135)73.3/91:0.0010024097)96.6/95:0.0017962023,warreni:0.0021708212)93.6/95:0.0010980955,rugifrons:0.0026282864)94.7/94:0.0011539046)53.4/50:0.0003312239,(((dubiosus:0.0035589185,nigroscutum:0.0026074250)95.2/98:0.0013317787,fabricii:0.0044004345)46.6/55:0.0009362932,((maurus:0.0015721405,pratti:0.0001867469)96.4/99:0.0011052128,taedae:0.0012415220)96.1/89:0.0012141999)93.4/77:0.0009720584)85/84:0.0004845921);	10	162	10000	86.7706	0.00325313	0	0.227	3.3
Chromosome2:13730000-13740000	2	13730000	13740000	(autumnalis:0.0072214779,(((lecontei_pacbio:0.0033984525,pinetum:0.0025160886)99.8/100:0.0018364777,(((excitans:0.0012751221,pinusrigidae:0.0008901153)77.1/92:0.0004811457,swainei:0.0006478499)88.5/91:0.0010057545,hetricki:0.0029883582)98.5/100:0.0013548276)86.5/82:0.0004384978,compar:0.0042256539)29.8/34:0.0003389982,(((abbotii:0.0011761639,(dubiosus:0.0014788690,nigroscutum:0.0017220285)99.8/100:0.0031164709)73.4/36:0.0002596875,(fabricii:0.0024120395,((knereri:0.0040597535,((merkeli:0.0001126057,virginianus:0.0000009876)97.1/100:0.0028987146,warreni:0.0041256739)5.6/30:0.0009220703)52.9/37:0.0005817381,rugifrons:0.0014417068)86/43:0.0008813553)79.2/31:0.0006571811)72.5/46:0.0007249855,((maurus:0.0017785051,pratti:0.0000785483)97.4/99:0.0010108870,taedae:0.0027074346)99.8/100:0.0022199176)96.1/98:0.0012442295);	12	153	10000	78.8235	0.00379804	0	0.218	3.2
Chromosome2:13740000-13750000	2	13740000	13750000	(autumnalis:0.0054431965,((lecontei_pacbio:0.0031779254,pinetum:0.0018702242)99.5/100:0.0016221765,(((excitans:0.0010952680,pinusrigidae:0.0003629290)75.2/91:0.0001623015,swainei:0.0021500843)98.8/97:0.0013624105,hetricki:0.0032679062)99.5/100:0.0020945811)92.8/68:0.0006786866,((((abbotii:0.0014713252,(fabricii:0.0018743598,nigroscutum:0.0008456899)75.1/53:0.0001637809)74.3/28:0.0001545025,((dubiosus:0.0018581219,rugifrons:0.0015709137)97.1/98:0.0009085042,((maurus:0.0018100133,pratti:0.0000009873)87.4/87:0.0010207818,taedae:0.0027961846)94.7/83:0.0008313212)73.9/44:0.0001428531)91.5/73:0.0008571798,((knereri:0.0032442205,(merkeli:0.0000020989,virginianus:0.0004038889)71.7/82:0.0013367297)96.8/96:0.0018759047,warreni:0.0027409207)59.7/62:0.0008736117)74.8/64:0.0002695264,compar:0.0020047758)43.3/52:0.0001015032);	16	127	10000	82.7118	0.00303163	0	0.233	3.2
Chromosome2:13750000-13760000	2	13750000	13760000	(autumnalis:0.0089145916,(lecontei_pacbio:0.0054544536,pinetum:0.0040722011)99.4/100:0.0020315121,(((((abbotii:0.0044056659,fabricii:0.0031607964)94.1/60:0.0015996110,(((knereri:0.0042319101,(merkeli:0.0000009971,virginianus:0.0000009971)99/100:0.0020418539)97.6/98:0.0017828992,((maurus:0.0026492921,pratti:0.0009182582)81.4/82:0.0005495333,taedae:0.0014736494)99/100:0.0019088657)26/47:0.0005218232,warreni:0.0040880573)81.7/54:0.0005692231)72.2/42:0.0005111737,((dubiosus:0.0023821649,nigroscutum:0.0017739798)92.8/95:0.0006725893,rugifrons:0.0018002597)91.8/89:0.0008990310)92.4/88:0.0013292637,(((excitans:0.0010235699,swainei:0.0017892024)64.5/75:0.0001753978,pinusrigidae:0.0006237277)99.7/100:0.0022838502,hetricki:0.0035490909)99.7/100:0.0024236363)76.8/84:0.0002939526,compar:0.0033799396)74.5/74:0.0002017192);	12	163	10000	84.8588	0.00507331	0	0.219	3.2
Chromosome2:13760000-13770000	2	13760000	13770000	(autumnalis:0.0120121479,(((lecontei_pacbio:0.0073773977,pinetum:0.0047862954)100/100:0.0027453959,((((((abbotii:0.0027749210,(dubiosus:0.0047868404,nigroscutum:0.0031987051)96.8/87:0.0019150835)89.5/78:0.0015574279,(maurus:0.0023897672,pratti:0.0010111920)99.6/96:0.0032695409)6.9/17:0.0004348894,(fabricii:0.0064957809,taedae:0.0030840079)97/76:0.0011956018)89.1/60:0.0012485841,rugifrons:0.0028977466)44.3/22:0.0005555396,warreni:0.0042407389)73.3/37:0.0008687701,(knereri:0.0050089103,(merkeli:0.0006150280,virginianus:0.0009856819)99.2/100:0.0034593010)98.9/100:0.0024703586)99.3/100:0.0017732805)86.5/29:0.0005718042,compar:0.0031764940)53.3/26:0.0002179383,((excitans:0.0025139453,(pinusrigidae:0.0011538813,swainei:0.0016698864)5.2/67:0.0002587502)99.6/100:0.0023009328,hetricki:0.0047089119)100/100:0.0034975175);	18	233	10000	78.7353	0.00497632	0	0.207	3.2
Chromosome2:13770000-13780000	2	13770000	13780000	(autumnalis:0.0161231517,((lecontei_pacbio:0.0062465301,pinetum:0.0032703787)100/100:0.0052246869,compar:0.0050687999)87.7/63:0.0008503644,((((abbotii:0.0049635374,fabricii:0.0062236274)89.5/77:0.0012645142,((dubiosus:0.0028710717,nigroscutum:0.0020340476)100/100:0.0049187670,(((knereri:0.0047679636,(merkeli:0.0003224070,virginianus:0.0000009982)97.1/100:0.0026094803)94.9/96:0.0017214216,warreni:0.0039333025)94.5/99:0.0017488711,rugifrons:0.0032657453)95.9/98:0.0016395517)67.8/37:0.0009976785)62/37:0.0007321693,((maurus:0.0033323214,pratti:0.0006590239)89.4/89:0.0021289402,taedae:0.0032527463)64/74:0.0013986612)100/100:0.0034605561,((excitans:0.0026713185,(pinusrigidae:0.0029369603,swainei:0.0035546383)89.9/93:0.0008416519)99.6/100:0.0029065836,hetricki:0.0057612527)100/100:0.0045814600)0/33:0.0001822033);	6	304	10000	84.2529	0.00651518	0	0.192	3.2
Chromosome2:13780000-13790000	2	13780000	13790000	(autumnalis:0.0104458318,(lecontei_pacbio:0.0037395629,pinetum:0.0026152932)100/100:0.0050695337,((((((abbotii:0.0024689253,(dubiosus:0.0019555441,nigroscutum:0.0012037668)31.8/50:0.0012427043)87.4/66:0.0005239744,((knereri:0.0038779734,(merkeli:0.0004381333,virginianus:0.0008842450)31.6/65:0.0008882327)99.6/92:0.0022937168,(rugifrons:0.0017627413,warreni:0.0034968302)88.6/92:0.0013158193)93.6/74:0.0007284115)71.9/42:0.0003319780,fabricii:0.0041562089)88.9/75:0.0012085557,((maurus:0.0019134133,pratti:0.0014931627)98.6/100:0.0018727992,taedae:0.0050761387)99/98:0.0021529087)91.5/90:0.0016349435,(((excitans:0.0013574629,swainei:0.0023641920)11/55:0.0005311284,pinusrigidae:0.0004596140)99.3/100:0.0028960411,hetricki:0.0053356983)99.9/100:0.0030094839)88.3/88:0.0006047872,compar:0.0055414076)91/94:0.0007946087);	8	212	10000	80.7059	0.00449777	0	0.212	3.22
Chromosome2:13790000-13800000	2	13790000	13800000	(autumnalis:0.0090169923,(lecontei_pacbio:0.0033034313,pinetum:0.0010651365)100/100:0.0036677654,(((((abbotii:0.0017304016,(fabricii:0.0020305268,nigroscutum:0.0019135387)33.6/63:0.0004658996)96.2/99:0.0011080230,((maurus:0.0008596172,pratti:0.0001173034)77.9/88:0.0003927520,taedae:0.0018302017)100/100:0.0021901783)86.6/82:0.0007659252,((dubiosus:0.0016469475,(rugifrons:0.0008660192,warreni:0.0031960778)89.8/91:0.0011587139)90.3/88:0.0007432761,(knereri:0.0025696679,(merkeli:0.0000015909,virginianus:0.0008975743)89.1/95:0.0007435168)99.9/100:0.0022027547)92.1/95:0.0009707533)99.3/100:0.0017831232,(((excitans:0.0010242814,pinusrigidae:0.0003442368)23.7/52:0.0003165992,swainei:0.0010395634)100/100:0.0046461844,hetricki:0.0027717676)98.8/99:0.0017395533)89.7/83:0.0009268989,compar:0.0034423009)47.5/71:0.0003045356);	12	190	10000	83.2059	0.00425079	0	0.227	3.22
Chromosome2:13800000-13810000	2	13800000	13810000	(autumnalis:0.0143965699,((lecontei_pacbio:0.0070728136,pinetum:0.0030054241)100/100:0.0036302732,(((((abbotii:0.0032557158,fabricii:0.0057616202)87.5/67:0.0015949273,nigroscutum:0.0046549474)55.4/53:0.0007718529,dubiosus:0.0063411918)90.2/59:0.0015133093,(((knereri:0.0047966568,(merkeli:0.0004642625,virginianus:0.0006959788)95.4/99:0.0023712158)98.5/98:0.0025588618,(rugifrons:0.0018091027,warreni:0.0027015347)93.5/95:0.0016999265)86.2/84:0.0012770658,((maurus:0.0022994795,pratti:0.0006744670)99.9/100:0.0035219021,taedae:0.0025655788)99.7/100:0.0034756388)81.6/51:0.0008318044)97.8/98:0.0019783701,(((excitans:0.0029196581,swainei:0.0026039016)78.2/81:0.0012365661,pinusrigidae:0.0024049576)99.9/100:0.0031507198,hetricki:0.0036860872)100/100:0.0044903956)53.9/66:0.0010084643)59.4/73:0.0006200304,compar:0.0056064794);	8	263	10000	86.8882	0.0054138	0	0.171	3.22
Chromosome2:13810000-13820000	2	13810000	13820000	(autumnalis:0.0094765483,(lecontei_pacbio:0.0045877309,pinetum:0.0033780047)100/100:0.0050558034,((((abbotii:0.0031623358,((((dubiosus:0.0031731919,nigroscutum:0.0031978250)88.5/70:0.0011041528,(knereri:0.0055444981,(merkeli:0.0002196782,virginianus:0.0006191756)96/100:0.0020282633)98.5/96:0.0017879573)24/38:0.0009026332,(rugifrons:0.0030195119,warreni:0.0019146217)96.6/89:0.0015713131)81.7/75:0.0003990719,((maurus:0.0018993377,pratti:0.0007682183)99.9/100:0.0021887434,taedae:0.0035539681)97.9/95:0.0019499502)90.8/73:0.0013072691)86.6/70:0.0009633470,fabricii:0.0057091666)94.6/97:0.0013526234,(((excitans:0.0026226684,pinusrigidae:0.0015219124)50.8/77:0.0006830474,swainei:0.0024502150)99.7/100:0.0031555466,hetricki:0.0050669601)100/100:0.0048609272)71.8/78:0.0012485763,compar:0.0058921745)23.2/62:0.0010032351);	10	253	10000	82.3882	0.0049834	0	0.202	3.22
Chromosome2:13820000-13830000	2	13820000	13830000	(autumnalis:0.0136221574,(lecontei_pacbio:0.0040788055,pinetum:0.0039682282)100/100:0.0040132282,(((((abbotii:0.0022709120,fabricii:0.0058339668)71.1/45:0.0006416318,(((dubiosus:0.0061135553,warreni:0.0029768022)85.9/49:0.0006688892,((knereri:0.0045965818,(merkeli:0.0006723605,virginianus:0.0021904762)76.8/83:0.0026968489)99.8/100:0.0034901021,nigroscutum:0.0045171570)58.2/46:0.0005014245)0.8/22:0.0006404267,rugifrons:0.0028464606)91.2/72:0.0012711102)92.4/65:0.0014961219,((maurus:0.0026111203,pratti:0.0008215296)90.3/91:0.0016033130,taedae:0.0018731453)100/100:0.0043707538)96.8/97:0.0017094237,(((excitans:0.0009843002,pinusrigidae:0.0006929971)87/96:0.0005914547,swainei:0.0032622492)99.7/100:0.0023481789,hetricki:0.0042454626)100/100:0.0037380463)87/83:0.0006045169,compar:0.0061926499)75.9/75:0.0004167828);	10	259	10000	83.1118	0.00439653	0	0.199	3.22
Chromosome2:13830000-13840000	2	13830000	13840000	(autumnalis:0.0120085236,(((lecontei_pacbio:0.0060239518,pinetum:0.0043652352)99.4/100:0.0024221769,(((excitans:0.0011012956,pinusrigidae:0.0016363872)81.4/84:0.0007574791,swainei:0.0027782335)99.5/100:0.0024758833,hetricki:0.0043226295)99.8/100:0.0030972345)82.1/88:0.0007154441,((((((abbotii:0.0046442311,(fabricii:0.0057001528,nigroscutum:0.0020270644)34.8/31:0.0001889565)92.4/35:0.0009321558,dubiosus:0.0030547020)72.3/34:0.0007767937,rugifrons:0.0024180914)16.1/22:0.0002257640,warreni:0.0026522188)90.2/49:0.0010363544,(knereri:0.0032500773,(merkeli:0.0005743672,virginianus:0.0017846777)77.6/78:0.0020477550)100/100:0.0035988048)81.1/79:0.0006931081,((maurus:0.0018526746,pratti:0.0006100376)98.1/100:0.0025849057,taedae:0.0041197833)96.1/94:0.0015655126)99.6/100:0.0027085386)91.2/90:0.0012994374,compar:0.0038778655);	12	224	10000	83.0412	0.00369366	0	0.214	3.22
Chromosome2:13840000-13850000	2	13840000	13850000	(autumnalis:0.0096515873,(((lecontei_pacbio:0.0043816036,pinetum:0.0036323355)99.8/100:0.0027255395,(((excitans:0.0020568537,pinusrigidae:0.0009197010)89/88:0.0007025684,swainei:0.0015914282)93.5/90:0.0013804296,hetricki:0.0031314517)100/100:0.0053441325)23.4/62:0.0004776953,(((abbotii:0.0009734381,((knereri:0.0031749582,(merkeli:0.0002805637,virginianus:0.0013785587)33.2/59:0.0015376231)97.2/98:0.0015022191,(rugifrons:0.0008348605,warreni:0.0025818952)94.1/96:0.0009768184)95.9/99:0.0014032191)36.4/59:0.0003881624,((dubiosus:0.0024329614,nigroscutum:0.0020310406)95.6/64:0.0018394102,fabricii:0.0028975130)25.6/34:0.0004644889)90.4/55:0.0008922551,((maurus:0.0004760082,pratti:0.0006337785)74.8/87:0.0007295566,taedae:0.0016014890)96.1/95:0.0022828266)99.9/100:0.0036032734)70.9/75:0.0009483955,compar:0.0034784793);	8	202	10000	77.4	0.00401264	0	0.209	3.22
Chromosome2:13850000-13860000	2	13850000	13860000	(autumnalis:0.0069531971,(lecontei_pacbio:0.0037771187,pinetum:0.0026892544)99.3/100:0.0018831585,(((((abbotii:0.0018384073,(((knereri:0.0039048554,merkeli:0.0000009992)74.2/89:0.0001258296,virginianus:0.0016255573)95.7/98:0.0010941606,(rugifrons:0.0012417352,warreni:0.0033520001)94.1/93:0.0009657831)30.6/60:0.0004632826)88.2/75:0.0006572648,((maurus:0.0022106222,pratti:0.0003144382)93.7/95:0.0011018854,taedae:0.0020631323)99.9/100:0.0022113880)47.5/37:0.0002227023,((dubiosus:0.0033619501,nigroscutum:0.0029464645)96.2/75:0.0012317621,fabricii:0.0035646374)92.3/53:0.0005796751)88.2/56:0.0005623865,(((excitans:0.0010510883,swainei:0.0012451816)77.7/92:0.0004045897,pinusrigidae:0.0023506798)97.8/100:0.0016073020,hetricki:0.0028556678)99.2/100:0.0017680733)93.8/94:0.0008055980,compar:0.0027362435)18.3/58:0.0002912633);	12	159	10000	81.5706	0.00335521	0	0.216	3.22
Chromosome2:13860000-13870000	2	13860000	13870000	(autumnalis:0.0067738687,(lecontei_pacbio:0.0036792737,pinetum:0.0013568855)100/100:0.0024807507,(((((((abbotii:0.0015517376,fabricii:0.0018489889)74.3/80:0.0001121119,(dubiosus:0.0003802138,nigroscutum:0.0027814794)98.7/99:0.0021427801)76.8/79:0.0010800454,((knereri:0.0024021700,(merkeli:0.0000790515,virginianus:0.0009981252)82.1/94:0.0014562044)97.6/99:0.0012269318,(rugifrons:0.0009163150,warreni:0.0017185667)88.9/96:0.0010140037)89.4/90:0.0009052055)48.5/37:0.0004621490,(maurus:0.0021079682,pratti:0.0007445536)83.5/56:0.0003708053)61/55:0.0009422144,taedae:0.0017877925)95.9/96:0.0011982313,((excitans:0.0006752532,(pinusrigidae:0.0027026684,swainei:0.0013528625)94.3/95:0.0009001352)98.1/100:0.0017006683,hetricki:0.0038177564)99.2/100:0.0016337390)83.1/26:0.0004091116,compar:0.0028513752)78.8/39:0.0003427109);	6	130	10000	85.3059	0.00304715	0	0.226	3.22
Chromosome2:13870000-13880000	2	13870000	13880000	(autumnalis:0.0088495796,((lecontei_pacbio:0.0039289068,pinetum:0.0029722316)100/100:0.0031696394,(((abbotii:0.0022989031,fabricii:0.0007338010)94.2/97:0.0012070919,((dubiosus:0.0014080440,nigroscutum:0.0006382439)100/100:0.0019001802,(((knereri:0.0022944166,(merkeli:0.0000010000,virginianus:0.0000010000)96.4/100:0.0018379148)57.2/70:0.0004734218,warreni:0.0005036809)76.9/77:0.0008531616,rugifrons:0.0009616344)48.1/67:0.0010169976)96.9/97:0.0012174303)85.3/80:0.0005944964,((maurus:0.0027584894,pratti:0.0000975580)79.6/92:0.0002807222,taedae:0.0018401429)100/100:0.0020826642)98/99:0.0011059094)89.3/89:0.0003672226,(compar:0.0032719027,((excitans:0.0025646441,(pinusrigidae:0.0031925637,swainei:0.0000010000)84.9/74:0.0006181861)83.5/78:0.0006767064,hetricki:0.0024491398)100/100:0.0020854372)89.7/91:0.0004825740);	10	161	10000	87.0588	0.00456321	0	0.235	3.22
Chromosome2:13880000-13890000	2	13880000	13890000	(autumnalis:0.0098049941,(lecontei_pacbio:0.0030984588,pinetum:0.0019607279)99.9/100:0.0026754856,(((((abbotii:0.0014666669,fabricii:0.0024650473)92.4/68:0.0006487017,(((knereri:0.0035059318,(merkeli:0.0002414738,virginianus:0.0007435305)89.8/93:0.0018093074)92.6/96:0.0011608536,rugifrons:0.0011351848)92.6/97:0.0010915357,warreni:0.0035734548)98.4/99:0.0013131868)66.9/13:0.0001824311,(dubiosus:0.0061500642,nigroscutum:0.0016674452)88.5/56:0.0007289443)91.6/49:0.0005867330,((((excitans:0.0016546958,swainei:0.0032558641)88.7/92:0.0010139999,pinusrigidae:0.0030236735)99.1/99:0.0014755878,hetricki:0.0035015179)99.9/100:0.0028508042,((maurus:0.0030211047,pratti:0.0011994139)2.7/52:0.0010068085,taedae:0.0007598118)92.5/89:0.0009230995)69.2/57:0.0006070202)89.9/82:0.0005526884,compar:0.0033102686)80.6/84:0.0003251221);	10	169	10000	84.4294	0.00411964	0	0.208	3.22
Chromosome2:13890000-13900000	2	13890000	13900000	(autumnalis:0.0145602845,(lecontei_pacbio:0.0051856224,pinetum:0.0034914795)100/100:0.0037067009,((((abbotii:0.0029763397,nigroscutum:0.0026110527)8.4/34:0.0004962671,dubiosus:0.0032960716)91.3/44:0.0008056993,((fabricii:0.0020573525,(maurus:0.0028603111,(pratti:0.0007789961,taedae:0.0024221997)79.5/79:0.0006942053)92.6/93:0.0009923420)91.3/46:0.0006477777,(((knereri:0.0033555289,(merkeli:0.0000873833,virginianus:0.0003541038)96.3/98:0.0015951032)95/95:0.0009742013,rugifrons:0.0019910297)40.1/63:0.0003015580,warreni:0.0029639526)95.7/91:0.0009949195)80.2/39:0.0004227544)99/99:0.0016541052,(compar:0.0034953119,((excitans:0.0019050128,(pinusrigidae:0.0039022899,swainei:0.0023417788)2.9/53:0.0005769709)95/99:0.0013118326,hetricki:0.0057399697)99.8/100:0.0022191487)67.1/68:0.0005998132)80/79:0.0003648495);	18	184	10000	77.3059	0.00437169	0	0.231	3.22
Chromosome2:13900000-13910000	2	13900000	13910000	(autumnalis:0.0082761759,((lecontei_pacbio:0.0047804548,pinetum:0.0022917025)99.5/100:0.0021362871,((((abbotii:0.0021588003,((maurus:0.0014300351,pratti:0.0004515211)96.4/100:0.0010648259,taedae:0.0010538626)97.9/99:0.0013357373)75.9/48:0.0007510770,(((knereri:0.0028899481,(merkeli:0.0004511504,virginianus:0.0014225609)96.7/100:0.0023573397)89.3/92:0.0011479569,warreni:0.0013415139)87.6/88:0.0012588495,rugifrons:0.0011044051)96.3/76:0.0013757801)83.2/30:0.0003138375,((dubiosus:0.0006878528,nigroscutum:0.0021136129)93/80:0.0016161569,fabricii:0.0029884401)84.8/38:0.0003718704)99.8/100:0.0024424188,((excitans:0.0026457806,(pinusrigidae:0.0028582388,swainei:0.0026365295)70.7/81:0.0013646862)99.1/100:0.0019680393,hetricki:0.0026536360)99.6/100:0.0017286495)89.2/87:0.0010193105)15.9/58:0.0003555996,compar:0.0032272019);	12	175	10000	86.7588	0.00400491	0	0.214	3.22
Chromosome2:13910000-13920000	2	13910000	13920000	(autumnalis:0.0101529046,(((lecontei_pacbio:0.0068882761,pinetum:0.0036095198)100/100:0.0038733501,(((excitans:0.0032447744,swainei:0.0015377470)25.3/58:0.0006407529,pinusrigidae:0.0015945017)98.6/99:0.0022783882,hetricki:0.0035497320)100/100:0.0038976870)88.2/60:0.0005286204,((((abbotii:0.0011692324,nigroscutum:0.0022638138)98.1/97:0.0016304173,fabricii:0.0024199472)77/54:0.0009476903,((maurus:0.0032889436,pratti:0.0015409862)90.9/98:0.0010212564,taedae:0.0018756749)78.1/90:0.0005970708)77.4/65:0.0013935579,(((dubiosus:0.0031259949,rugifrons:0.0024025137)68.8/72:0.0010754166,warreni:0.0059773064)16.2/53:0.0007621509,(knereri:0.0026946221,(merkeli:0.0001301399,virginianus:0.0002402809)98.3/100:0.0027501108)99.8/92:0.0027182331)86.4/77:0.0008939138)99.9/100:0.0022564536)75.5/60:0.0005106457,compar:0.0053048141);	18	221	10000	81.0882	0.0043234	0	0.202	3.22
Chromosome2:13940000-13950000	2	13940000	13950000	(autumnalis:0.0075823247,((lecontei_pacbio:0.0049307266,pinetum:0.0048087721)99.9/100:0.0027130364,(((((abbotii:0.0041388076,nigroscutum:0.0016809352)71.4/42:0.0001888180,dubiosus:0.0059531742)89.2/64:0.0005834501,((((knereri:0.0040435943,(merkeli:0.0002233829,virginianus:0.0000009986)91.9/100:0.0024373443)99.8/100:0.0028042837,rugifrons:0.0040617525)96.2/83:0.0016820563,(maurus:0.0025715250,pratti:0.0010424268)98/100:0.0018751199)92.3/44:0.0016819465,taedae:0.0050819360)33.7/20:0.0003471963)81.9/28:0.0007107193,(fabricii:0.0058213018,warreni:0.0049054290)88/32:0.0007322722)85.5/65:0.0006920723,compar:0.0037710847)72/74:0.0007378293)53.2/71:0.0006058494,(((excitans:0.0010407011,pinusrigidae:0.0010379130)73.6/92:0.0003172312,swainei:0.0009137397)99.9/100:0.0027447807,hetricki:0.0021451269)99/100:0.0025298146);	18	204	10000	83.8529	0.0044582	0	0.203	3.22
Chromosome2:13950000-13960000	2	13950000	13960000	(autumnalis:0.0070728653,(((lecontei_pacbio:0.0060986065,pinetum:0.0039125671)99.6/100:0.0025303167,(((excitans:0.0015986223,swainei:0.0021755537)24/52:0.0007479514,pinusrigidae:0.0017226644)98.4/80:0.0016615270,hetricki:0.0033976168)100/100:0.0052450377)75.6/69:0.0005822255,compar:0.0043224087)17.5/34:0.0003440821,(((abbotii:0.0042514499,fabricii:0.0026244572)71.5/70:0.0002409804,nigroscutum:0.0071086480)95.7/92:0.0013763667,((dubiosus:0.0040969750,((maurus:0.0038687445,(pratti:0.0021361321,taedae:0.0015413488)33.7/78:0.0002261521)91.1/85:0.0011012116,warreni:0.0038142503)79.6/53:0.0003704224)93.6/61:0.0009735075,((knereri:0.0036252370,(merkeli:0.0002865055,virginianus:0.0006820588)85.6/98:0.0012453167)91.9/75:0.0014118561,rugifrons:0.0035492071)91.1/43:0.0011407905)80.5/53:0.0010244537)99.9/100:0.0023998314);	18	203	10000	78.1941	0.00516844	1	0.198	3.22
Chromosome2:13960000-13970000	2	13960000	13970000	(autumnalis:0.0070688555,(((lecontei_pacbio:0.0033068077,pinetum:0.0044713505)99.7/100:0.0019453486,compar:0.0056202783)21.2/41:0.0003100043,(((abbotii:0.0005144144,nigroscutum:0.0022628873)96.3/99:0.0008018322,fabricii:0.0026450181)52.4/75:0.0007175478,((dubiosus:0.0009608220,(knereri:0.0022308896,(merkeli:0.0001046539,virginianus:0.0000009432)93.3/98:0.0014857960)74.9/77:0.0002657341)100/100:0.0018399038,((((maurus:0.0022370747,pratti:0.0007420672)98.5/98:0.0010440279,taedae:0.0008677369)92.9/94:0.0006518793,rugifrons:0.0021436503)4.1/42:0.0002851247,warreni:0.0043759634)94.5/83:0.0007010466)79.8/68:0.0005595492)100/100:0.0040358000)93.7/63:0.0006287025,(((excitans:0.0004425781,pinusrigidae:0.0007386056)18.4/51:0.0002135425,swainei:0.0014748866)81.1/87:0.0018599871,hetricki:0.0025192105)99.9/100:0.0024358617);	14	176	10000	76.5118	0.00524193	2	0.197	3.22
Chromosome2:13970000-13980000	2	13970000	13980000	(autumnalis:0.0094572874,(((lecontei_pacbio:0.0047137746,pinetum:0.0021916709)99.6/100:0.0020178301,(((((abbotii:0.0016421507,fabricii:0.0025483375)74.6/51:0.0000902481,(knereri:0.0024661039,taedae:0.0007112340)73.4/50:0.0000987590)91.4/86:0.0003298550,nigroscutum:0.0019556010)0/36:0.0000009981,((dubiosus:0.0013498869,rugifrons:0.0022887225)84.4/56:0.0002563246,((merkeli:0.0000009981,virginianus:0.0002630445)93.3/98:0.0010661813,warreni:0.0022632871)92.7/93:0.0006128401)98.3/60:0.0009660740)97/92:0.0007812563,(maurus:0.0012941472,pratti:0.0005903996)100/100:0.0023446357)98.5/100:0.0010978996)89.2/92:0.0004841701,compar:0.0028690928)92.8/92:0.0007502327,((excitans:0.0011920929,(pinusrigidae:0.0000009981,swainei:0.0002215868)72.2/85:0.0000922928)98.7/99:0.0010679089,hetricki:0.0024057172)99.9/100:0.0027445722);	20	135	10000	85.6471	0.0039229	1	0.206	3.22
Chromosome2:13980000-13990000	2	13980000	13990000	(autumnalis:0.0083772819,((lecontei_pacbio:0.0051117654,pinetum:0.0026211673)95.6/97:0.0009937778,compar:0.0053485787)88.6/89:0.0013501045,(((((abbotii:0.0007051085,(dubiosus:0.0001843650,nigroscutum:0.0000009229)97.8/100:0.0014189367)99.7/100:0.0018514784,fabricii:0.0013557616)57.3/78:0.0005257167,rugifrons:0.0033028035)36.9/56:0.0004952498,(((knereri:0.0028946796,(merkeli:0.0000009229,virginianus:0.0010195980)77.9/83:0.0005990232)91.5/95:0.0006868475,warreni:0.0023732712)97.5/96:0.0009365420,((maurus:0.0002772136,pratti:0.0001196289)97.7/98:0.0010623264,taedae:0.0014090905)97.2/97:0.0012358577)40.5/50:0.0003602311)98.7/97:0.0014886097,(((excitans:0.0004248070,pinusrigidae:0.0002139678)98.1/99:0.0011964130,swainei:0.0006365029)95.5/96:0.0009509664,hetricki:0.0029871790)98.1/97:0.0013290076)100/100:0.0032744574);	8	174	10000	86.3882	0.00535117	1	0.198	3.22
Chromosome2:13990000-14000000	2	13990000	14000000	(autumnalis:0.0074144575,(lecontei_pacbio:0.0038585629,pinetum:0.0021241432)99.9/100:0.0020896013,((((abbotii:0.0004307008,(rugifrons:0.0018836428,warreni:0.0032180423)100/100:0.0026828792)82.6/80:0.0005223765,((((dubiosus:0.0002677604,nigroscutum:0.0000009993)99.5/100:0.0024953818,fabricii:0.0029516444)81.7/66:0.0002117550,(knereri:0.0013042238,(merkeli:0.0003968012,virginianus:0.0002801036)86.7/81:0.0009226083)99.7/92:0.0015844653)95/77:0.0007926124,(maurus:0.0013817337,(pratti:0.0001014796,taedae:0.0001020537)96.5/99:0.0006370200)98.9/100:0.0016421139)97.2/92:0.0007855980)99.5/100:0.0015166463,(((excitans:0.0005269388,pinusrigidae:0.0024481846)46.2/52:0.0001251462,hetricki:0.0012892253)75.1/64:0.0002088167,swainei:0.0002708999)100/100:0.0022654514)96.2/94:0.0011258832,compar:0.0046034828)78/82:0.0005917388);	14	157	10000	90.1588	0.00453897	3	0.196	3.19
Chromosome2:14000000-14010000	2	14000000	14010000	(autumnalis:0.0090871403,((lecontei_pacbio:0.0035811360,pinetum:0.0037640992)97.8/98:0.0020658769,(((((abbotii:0.0032245040,(dubiosus:0.0021601409,nigroscutum:0.0012991545)90.1/87:0.0010945961)52.8/52:0.0006735450,fabricii:0.0016461731)93.3/83:0.0013071160,(knereri:0.0027050855,(((merkeli:0.0001184837,virginianus:0.0000009928)95.3/99:0.0009304510,rugifrons:0.0015277502)39.9/49:0.0003192309,warreni:0.0011843319)54.3/61:0.0005246543)97.7/96:0.0018005747)59.6/25:0.0002881200,((maurus:0.0008646328,pratti:0.0008847455)99.2/100:0.0022481030,taedae:0.0028976543)93/53:0.0009680877)86.7/50:0.0008598906,(((excitans:0.0002751477,pinusrigidae:0.0015369110)96/98:0.0013543011,swainei:0.0004855322)95.5/97:0.0011786944,hetricki:0.0019008238)99.5/100:0.0024561044)92.8/94:0.0012156151)76.4/74:0.0003846558,compar:0.0031649687);	8	144	10000	83.5235	0.00329764	1	0.21	3.19
Chromosome2:14010000-14020000	2	14010000	14020000	(autumnalis:0.0143533863,((((lecontei_pacbio:0.0060397039,pinetum:0.0037479377)98.7/100:0.0018679236,(maurus:0.0014918759,pratti:0.0005228623)100/100:0.0050388713)97.9/72:0.0019210666,(((abbotii:0.0060582874,((((dubiosus:0.0041052750,nigroscutum:0.0060952431)40.6/54:0.0004073537,fabricii:0.0036467589)89.4/35:0.0003660396,(knereri:0.0061300988,(merkeli:0.0002409769,virginianus:0.0028383857)91.4/84:0.0011509844)97.5/77:0.0014594679)78.5/25:0.0003229543,rugifrons:0.0014794617)86.7/35:0.0006658567)98.3/81:0.0016609984,warreni:0.0038676861)74/80:0.0002539634,taedae:0.0071358547)89.7/61:0.0007383078)99.6/100:0.0031293336,(((excitans:0.0022197865,swainei:0.0018969602)89.3/90:0.0017276398,pinusrigidae:0.0046334428)99/99:0.0015358915,hetricki:0.0024408470)100/100:0.0061376865)99/99:0.0043044163,compar:0.0113012379);	18	293	10000	89.9765	0.0079477	2	0.185	3.19
Chromosome2:14020000-14030000	2	14020000	14030000	(autumnalis:0.0074044427,((lecontei_pacbio:0.0036911134,pinetum:0.0021163688)100/100:0.0042026119,(((abbotii:0.0043565986,(fabricii:0.0023693979,(nigroscutum:0.0036948074,taedae:0.0023090399)84.9/86:0.0010847080)80.7/84:0.0006402230)90.1/84:0.0008494169,((dubiosus:0.0016812956,(merkeli:0.0004354982,virginianus:0.0013495366)87.1/84:0.0027992494)75/45:0.0007495061,(knereri:0.0045192889,(rugifrons:0.0004469705,warreni:0.0022212698)0/50:0.0000020291)48.6/36:0.0008918908)94.5/85:0.0012239574)98.3/94:0.0015264628,(maurus:0.0034109620,pratti:0.0006906542)98.7/99:0.0020896979)100/100:0.0034352580)16/32:0.0002852477,(compar:0.0091227629,(((excitans:0.0006522239,pinusrigidae:0.0004666963)56.5/84:0.0007683745,swainei:0.0029704714)100/100:0.0025495609,hetricki:0.0035845856)100/100:0.0041597178)83.3/52:0.0006375077);	18	242	10000	77.2765	0.0071637	1	0.171	3.19
Chromosome2:14030000-14040000	2	14030000	14040000	(autumnalis:0.0146676161,((lecontei_pacbio:0.0024595090,pinetum:0.0023048865)100/100:0.0032980289,compar:0.0075175647)95.4/98:0.0010186278,(((((((abbotii:0.0035604136,fabricii:0.0038429874)94.1/98:0.0010530823,nigroscutum:0.0002066200)86.3/92:0.0006182764,(dubiosus:0.0001003248,(knereri:0.0036873847,((merkeli:0.0000009543,virginianus:0.0000021334)51.4/83:0.0012903511,(rugifrons:0.0000960048,warreni:0.0002740412)85.1/59:0.0003469394)95.7/67:0.0007054030)85/78:0.0004080459)96.2/100:0.0012123285)96.7/99:0.0010101675,maurus:0.0029299631)73.3/66:0.0002780750,(pratti:0.0000604644,taedae:0.0017895413)94.9/91:0.0007494445)99.8/100:0.0016383769,hetricki:0.0051051813)98.6/100:0.0012798761,((excitans:0.0003717992,pinusrigidae:0.0007657335)86.9/91:0.0003943224,swainei:0.0006073339)100/100:0.0070846592)98.1/100:0.0012158164);	12	211	10000	90.4412	0.00777178	1	0.168	3.19
Chromosome2:14040000-14050000	2	14040000	14050000	(autumnalis:0.0119208872,(lecontei_pacbio:0.0028720995,pinetum:0.0021211131)100/100:0.0046379227,((((abbotii:0.0030497583,fabricii:0.0031851033)97.6/79:0.0012499812,(((((dubiosus:0.0005198065,nigroscutum:0.0001180234)97.4/96:0.0015104417,(rugifrons:0.0003643836,warreni:0.0004887618)92/93:0.0007368891)71.9/39:0.0005419201,(knereri:0.0014962478,(merkeli:0.0000015742,virginianus:0.0008726399)87.9/88:0.0015319246)97.5/92:0.0010905534)34.7/24:0.0003635120,(pratti:0.0008361543,taedae:0.0015628333)91/93:0.0006072289)93.1/41:0.0005205680,maurus:0.0016839162)81/47:0.0002379060)99.8/100:0.0023911524,(((excitans:0.0002319995,pinusrigidae:0.0001488699)93.3/98:0.0007394115,swainei:0.0011266638)100/100:0.0032674419,hetricki:0.0028855743)100/100:0.0034592219)96.4/97:0.0010068962,compar:0.0046459428)87.9/89:0.0005128294);	12	202	10000	89.5	0.00687089	1	0.201	3.19
Chromosome2:14050000-14060000	2	14050000	14060000	(autumnalis:0.0116776733,((lecontei_pacbio:0.0040413623,pinetum:0.0040859054)99.3/100:0.0020699777,((((((abbotii:0.0018130949,fabricii:0.0045618262)86.3/91:0.0004203364,nigroscutum:0.0022212854)95.1/77:0.0008362340,(maurus:0.0018584712,pratti:0.0008518415)98.7/100:0.0013813281)49.2/55:0.0005194930,taedae:0.0024178738)96.7/78:0.0012247404,((dubiosus:0.0036785889,(knereri:0.0025679254,(merkeli:0.0001696988,virginianus:0.0008154819)80.7/65:0.0020694861)93.2/66:0.0013927125)61.3/63:0.0008709117,(rugifrons:0.0015634250,warreni:0.0009835367)90.6/85:0.0011057857)96.2/91:0.0014749840)99.4/100:0.0023175551,(((excitans:0.0005632143,pinusrigidae:0.0003872967)35.4/66:0.0007684424,swainei:0.0008321693)99.2/100:0.0017734602,hetricki:0.0029200149)99.9/100:0.0033426315)88.9/87:0.0009276651)70.1/76:0.0006911134,compar:0.0045913880);	12	181	10000	84.7176	0.00488353	0	0.189	3.19
Chromosome2:14060000-14070000	2	14060000	14070000	(autumnalis:0.0083972771,(lecontei_pacbio:0.0043547127,pinetum:0.0029478679)97.6/98:0.0016415738,(((((((abbotii:0.0021446383,fabricii:0.0035051597)81/51:0.0014032643,nigroscutum:0.0037607737)98.8/94:0.0021949147,(dubiosus:0.0058326170,rugifrons:0.0028204531)76.3/24:0.0005557069)74.8/19:0.0004470794,((knereri:0.0049715114,(merkeli:0.0001084732,virginianus:0.0000009901)85.4/97:0.0010569642)99.7/100:0.0026436314,warreni:0.0050566110)89.4/22:0.0006384485)93.2/33:0.0008489158,((maurus:0.0028816251,taedae:0.0009739540)16.4/41:0.0001440828,pratti:0.0011928719)100/100:0.0030924096)98.9/83:0.0016631846,((excitans:0.0010437540,(pinusrigidae:0.0019266303,swainei:0.0014219736)74.6/81:0.0006947000)95.8/99:0.0018330595,hetricki:0.0042420244)100/100:0.0038600627)69.8/67:0.0003412605,compar:0.0056347404)49.1/64:0.0005481897);	14	210	10000	82.4	0.00428562	0	0.188	3.19
Chromosome2:14070000-14080000	2	14070000	14080000	(autumnalis:0.0085916029,((lecontei_pacbio:0.0042629582,pinetum:0.0027214868)100/100:0.0025059719,((((abbotii:0.0011406834,nigroscutum:0.0038242981)61.4/74:0.0006659689,fabricii:0.0027805223)95.4/97:0.0007457321,(((knereri:0.0031440645,(merkeli:0.0000016664,virginianus:0.0012529064)89.1/90:0.0009791173)98.8/98:0.0013295539,(rugifrons:0.0027945377,warreni:0.0022843174)97.6/94:0.0012283220)97.5/86:0.0009214669,taedae:0.0029516729)73.4/60:0.0002564239)97/85:0.0009374644,(dubiosus:0.0019592934,(maurus:0.0013388189,pratti:0.0006220084)100/100:0.0032889457)19.5/46:0.0003759358)94.2/98:0.0007178197)85.5/86:0.0002208020,(compar:0.0030616846,(((excitans:0.0007151002,pinusrigidae:0.0003210519)86.2/92:0.0002780139,swainei:0.0010633215)98.4/100:0.0011735655,hetricki:0.0026465555)100/100:0.0026530156)84.5/84:0.0003644280);	14	175	10000	86.9706	0.00488487	2	0.186	3.19
Chromosome2:14080000-14090000	2	14080000	14090000	(autumnalis:0.0105289747,(((lecontei_pacbio:0.0046314944,pinetum:0.0025384056)100/100:0.0039033573,(((excitans:0.0002467235,pinusrigidae:0.0023642349)17.7/55:0.0005102299,swainei:0.0008655635)99.2/89:0.0012923626,hetricki:0.0032471241)100/100:0.0029363835)93.9/87:0.0007279383,(((abbotii:0.0030146032,((maurus:0.0078243868,taedae:0.0018810329)76.8/57:0.0009451695,pratti:0.0037342014)97.4/66:0.0013815561)35/39:0.0006432685,((dubiosus:0.0006914879,nigroscutum:0.0035578690)98.4/100:0.0023391513,fabricii:0.0073106548)91.1/55:0.0008626107)98.5/98:0.0015988310,((knereri:0.0024889073,(merkeli:0.0010848338,virginianus:0.0021987065)53/72:0.0012487269)100/100:0.0032355781,(rugifrons:0.0030415640,warreni:0.0045681625)99.9/100:0.0031370305)72.2/83:0.0008984412)90.1/84:0.0006857721)0/61:0.0000108446,compar:0.0045196598);	12	247	10000	77.8353	0.00716557	0	0.173	3.19
Chromosome2:14090000-14100000	2	14090000	14100000	(autumnalis:0.0095160372,((lecontei_pacbio:0.0051997847,pinetum:0.0032775882)98.4/99:0.0021685843,compar:0.0058824259)96.6/71:0.0012815664,((((((abbotii:0.0014065238,nigroscutum:0.0047641442)85.7/90:0.0009488450,fabricii:0.0070622644)98.7/99:0.0019616110,((maurus:0.0016546109,pratti:0.0000009993)95.2/99:0.0011140498,taedae:0.0040320468)97.7/75:0.0019208245)14.1/32:0.0004269857,knereri:0.0102474316)89/53:0.0009453195,(((dubiosus:0.0036611732,rugifrons:0.0016562783)85.6/44:0.0005409419,(merkeli:0.0002054981,virginianus:0.0009611982)99.9/100:0.0039468047)16.6/23:0.0002591923,warreni:0.0021317469)97.4/85:0.0015500256)92.6/66:0.0006776577,(((excitans:0.0012819708,pinusrigidae:0.0005673728)93.4/96:0.0008543827,swainei:0.0016110122)96.9/98:0.0016523624,hetricki:0.0042246070)100/100:0.0032126685)0/50:0.0000016290);	14	197	10000	79.8706	0.00482979	2	0.185	3.19
Chromosome2:14100000-14110000	2	14100000	14110000	(autumnalis:0.0121097220,(((lecontei_pacbio:0.0040527848,pinetum:0.0019846033)99.9/100:0.0033916779,((excitans:0.0010640378,(pinusrigidae:0.0011383835,swainei:0.0013939489)44.7/75:0.0004490096)97.4/99:0.0017868866,hetricki:0.0044438997)100/100:0.0039476945)32.2/47:0.0002805583,((((abbotii:0.0026743275,warreni:0.0021829642)98.4/99:0.0016427934,(knereri:0.0068128926,(merkeli:0.0001080443,virginianus:0.0000009957)100/100:0.0049046905)90.2/80:0.0014072569)97.5/87:0.0012435468,((dubiosus:0.0026858470,nigroscutum:0.0031689648)99.7/99:0.0035635114,rugifrons:0.0017454311)80.8/75:0.0006293269)99.2/93:0.0018132864,(fabricii:0.0056769163,((maurus:0.0025902212,pratti:0.0012880219)80.8/87:0.0018481234,taedae:0.0038253543)64/67:0.0009670733)84.3/70:0.0009550070)98.8/95:0.0018430922)92.2/82:0.0014023507,compar:0.0084647966);	16	246	10000	85.8882	0.00544095	0	0.19	3.21
Chromosome2:14110000-14120000	2	14110000	14120000	(autumnalis:0.0109883619,((lecontei_pacbio:0.0047878234,pinetum:0.0011527009)96.6/97:0.0009824788,compar:0.0027528942)74.3/79:0.0000983499,((((abbotii:0.0018912040,(((dubiosus:0.0021719966,rugifrons:0.0019157364)85.4/86:0.0008541273,((knereri:0.0032790689,(merkeli:0.0000010036,virginianus:0.0008760906)82.5/93:0.0034635588)86.6/89:0.0008415622,warreni:0.0016736718)98.3/96:0.0015061477)59.9/34:0.0007418091,fabricii:0.0028650171)47.5/22:0.0002365686)72.6/19:0.0001637455,nigroscutum:0.0018053008)81.3/43:0.0003321448,((maurus:0.0040719252,pratti:0.0017224872)42.6/69:0.0007447919,taedae:0.0028462302)92.7/94:0.0008399045)98.8/99:0.0013722781,((excitans:0.0004286021,(pinusrigidae:0.0009363413,swainei:0.0016766778)82.5/93:0.0003324507)97/99:0.0012467380,hetricki:0.0008644069)100/100:0.0021476975)89.2/94:0.0005440849);	12	125	10000	81.6353	0.00373305	1	0.222	3.21
Chromosome2:14120000-14130000	2	14120000	14130000	(autumnalis:0.0090915510,(lecontei_pacbio:0.0046999839,pinetum:0.0023420049)99.9/100:0.0026372354,((((((abbotii:0.0029901370,((fabricii:0.0033192038,taedae:0.0033663918)5.7/52:0.0007293476,(maurus:0.0024061488,pratti:0.0011006917)98.8/100:0.0022299104)96.7/78:0.0011984152)85.2/77:0.0004078185,nigroscutum:0.0030921792)96.5/98:0.0015292641,dubiosus:0.0035700203)41.2/40:0.0007621153,rugifrons:0.0022831068)56.7/34:0.0002662812,((knereri:0.0046553228,(merkeli:0.0002164108,virginianus:0.0000009914)99.9/100:0.0044422372)18/51:0.0010658622,warreni:0.0016502182)90.2/69:0.0009235222)100/100:0.0027221022,(compar:0.0049191612,(((excitans:0.0015039999,pinusrigidae:0.0019569570)36.9/67:0.0005588693,swainei:0.0029761055)99.1/100:0.0017863576,hetricki:0.0036289378)99.7/100:0.0021222925)0/51:0.0000447210)94.6/95:0.0008415022);	18	194	10000	71.7118	0.00442427	0	0.197	3.21
Chromosome2:14130000-14140000	2	14130000	14140000	(autumnalis:0.0120356280,((lecontei_pacbio:0.0029357689,pinetum:0.0022966131)99/100:0.0012037688,compar:0.0017064061)86.3/92:0.0003653003,(((((abbotii:0.0043016023,(maurus:0.0015842792,(pratti:0.0015235698,taedae:0.0007160081)96.8/81:0.0009383398)91.9/73:0.0006298949)83/58:0.0002600044,(fabricii:0.0027490959,nigroscutum:0.0024047834)62/68:0.0002351302)98.5/97:0.0010765621,rugifrons:0.0042855618)31.2/51:0.0001176317,(dubiosus:0.0030544159,((knereri:0.0029163084,(merkeli:0.0001208265,virginianus:0.0003814074)96.1/99:0.0024320994)98.8/100:0.0018743224,warreni:0.0014606712)95.9/97:0.0012265927)93.2/75:0.0008746190)89.6/91:0.0004829448,(((excitans:0.0015384449,swainei:0.0000938645)70.7/75:0.0003886362,pinusrigidae:0.0013867815)98/99:0.0012687790,hetricki:0.0013363926)99.9/100:0.0020428031)91.4/95:0.0006275823);	16	141	10000	87.1941	0.00438374	2	0.214	3.21
Chromosome2:14140000-14150000	2	14140000	14150000	(autumnalis:0.0080326091,((((lecontei_pacbio:0.0044353529,pinetum:0.0034139396)98.7/99:0.0021746946,compar:0.0059499017)63/65:0.0005138358,((excitans:0.0028908297,hetricki:0.0030643415)82.8/83:0.0008183327,(pinusrigidae:0.0017568105,swainei:0.0007452577)98.9/100:0.0018489602)100/100:0.0025536434)76/47:0.0001572036,((maurus:0.0019037939,pratti:0.0015722133)78.4/82:0.0007378954,taedae:0.0035006283)99.9/100:0.0019547730)81.1/41:0.0002909001,(((abbotii:0.0039366153,fabricii:0.0030022094)88.4/95:0.0007730254,((knereri:0.0025485516,(merkeli:0.0000012176,virginianus:0.0006586190)78.3/82:0.0009601873)99.9/100:0.0019450186,warreni:0.0017247245)99.6/100:0.0023399147)96.4/97:0.0010363928,((dubiosus:0.0025753999,nigroscutum:0.0005202556)85/91:0.0009068569,rugifrons:0.0024201236)96.9/98:0.0011574964)90/74:0.0004459397);	14	189	10000	89.0176	0.00472172	1	0.219	3.21
Chromosome2:14150000-14160000	2	14150000	14160000	(autumnalis:0.0103947915,(lecontei_pacbio:0.0036013225,pinetum:0.0034554830)99.4/100:0.0023215094,(((((abbotii:0.0011914762,fabricii:0.0045360627)76.3/47:0.0008482958,((maurus:0.0008649783,pratti:0.0026018396)89.8/92:0.0011320927,taedae:0.0049673127)71.9/77:0.0008255401)66.1/45:0.0010880959,(dubiosus:0.0032741097,nigroscutum:0.0007201609)38.5/50:0.0021484134)86.3/70:0.0014684488,(((knereri:0.0044566118,virginianus:0.0035254161)51.5/62:0.0010986634,merkeli:0.0006454625)91.8/92:0.0013169568,(rugifrons:0.0011012387,warreni:0.0022850864)78.4/78:0.0010832883)92.6/86:0.0012880816)91/97:0.0008528618,(compar:0.0063299941,(((excitans:0.0016519407,pinusrigidae:0.0009706276)19/65:0.0006591188,swainei:0.0021233352)99.5/100:0.0018361855,hetricki:0.0023830009)100/100:0.0031670495)87.3/83:0.0006873936)91.4/85:0.0007799375);	10	194	10000	78.2824	0.00399641	1	0.181	3.21
Chromosome2:14160000-14170000	2	14160000	14170000	(autumnalis:0.0111323318,(((lecontei_pacbio:0.0031498910,pinetum:0.0019466923)100/100:0.0050882447,(((abbotii:0.0022449036,fabricii:0.0038177044)34.8/42:0.0005044702,((dubiosus:0.0001836253,nigroscutum:0.0007010487)100/100:0.0050616258,(((knereri:0.0039917860,(merkeli:0.0005504959,virginianus:0.0000009912)98.3/100:0.0031743528)99.7/100:0.0022899379,warreni:0.0026259419)98.1/99:0.0016921335,rugifrons:0.0019036010)98.7/99:0.0017094732)72.1/51:0.0012255613)80.4/47:0.0006240902,((maurus:0.0018119509,pratti:0.0006449465)99.1/100:0.0018982923,taedae:0.0041375884)99.7/99:0.0022462474)97.3/84:0.0013479531)44.8/60:0.0005352902,((excitans:0.0006984665,(pinusrigidae:0.0002109654,swainei:0.0004398966)9.8/84:0.0001006309)99.5/100:0.0016797446,hetricki:0.0021511008)100/100:0.0039135032)90.7/89:0.0008309537,compar:0.0045825890);	10	234	10000	83.7059	0.00493198	1	0.179	3.21
Chromosome2:14170000-14180000	2	14170000	14180000	(autumnalis:0.0131160972,(lecontei_pacbio:0.0032519876,pinetum:0.0033308333)100/100:0.0033265836,((((((abbotii:0.0021016845,nigroscutum:0.0006284806)99.3/99:0.0019683789,(fabricii:0.0032366211,(maurus:0.0020917434,(pratti:0.0004662067,taedae:0.0056049607)86.2/78:0.0013697463)99/99:0.0018137107)83.3/73:0.0003613080)72.9/59:0.0007466929,dubiosus:0.0028685451)96.2/79:0.0011315090,((knereri:0.0038817412,(merkeli:0.0000793689,virginianus:0.0005052928)96.3/100:0.0024916574)99.1/100:0.0017401881,(rugifrons:0.0011642897,warreni:0.0014958887)100/100:0.0035099927)90.3/87:0.0007206733)99.3/100:0.0013719549,(((excitans:0.0018046908,swainei:0.0017737562)91.9/93:0.0009502684,pinusrigidae:0.0015915635)97/98:0.0010956080,hetricki:0.0039926205)98.5/99:0.0012156463)74.8/62:0.0001873762,compar:0.0046452085)72/62:0.0003596238);	14	191	10000	91.5353	0.00549686	1	0.195	3.21
Chromosome2:14180000-14190000	2	14180000	14190000	(autumnalis:0.0101634695,(((lecontei_pacbio:0.0058948747,pinetum:0.0047892543)98.8/97:0.0019032240,((((abbotii:0.0025882122,fabricii:0.0056828214)83.3/85:0.0012389329,nigroscutum:0.0037344098)99.8/100:0.0033344107,((maurus:0.0001243060,pratti:0.0009728310)98.1/99:0.0015863571,taedae:0.0045223805)99.7/100:0.0024774616)96.1/86:0.0013683265,((dubiosus:0.0045334394,(rugifrons:0.0018761531,warreni:0.0014709842)90.4/72:0.0008438677)90.3/46:0.0008474343,(knereri:0.0049087522,(merkeli:0.0000009995,virginianus:0.0004407802)76.5/82:0.0020282312)100/100:0.0031002992)98.7/95:0.0018557419)91.1/85:0.0008183702)66.5/38:0.0001573957,compar:0.0054381447)86.3/55:0.0005675922,(((excitans:0.0016918258,pinusrigidae:0.0023372087)79.6/82:0.0004475953,swainei:0.0017883081)94.9/97:0.0011117633,hetricki:0.0043491872)100/100:0.0038449507);	12	225	10000	91.1824	0.00489226	1	0.185	3.21
Chromosome2:14190000-14200000	2	14190000	14200000	(autumnalis:0.0074552918,((lecontei_pacbio:0.0045245402,pinetum:0.0028718703)100/100:0.0034460340,compar:0.0036205415)92.1/73:0.0006494535,((((((abbotii:0.0039345919,(fabricii:0.0033699439,nigroscutum:0.0019487826)82.5/74:0.0011216306)70/63:0.0006744186,taedae:0.0009554895)80.7/48:0.0004056685,dubiosus:0.0038356952)81.1/52:0.0006132784,(maurus:0.0011732771,pratti:0.0011190358)99.9/100:0.0025347742)52.6/48:0.0004785792,((knereri:0.0038818716,(merkeli:0.0002076605,virginianus:0.0005597870)90.8/99:0.0020344009)95.7/97:0.0021300046,(rugifrons:0.0013510102,warreni:0.0013010726)62.4/76:0.0010531007)96.8/94:0.0022109984)99.7/99:0.0019564164,(((excitans:0.0005653259,pinusrigidae:0.0004009973)97.3/99:0.0024152673,swainei:0.0029630728)96.8/97:0.0014606425,hetricki:0.0029724812)100/100:0.0047845885)40.7/54:0.0004173884);	10	218	10000	84.6529	0.00463215	0	0.18	3.21
Chromosome2:14200000-14210000	2	14200000	14210000	(autumnalis:0.0080856665,(lecontei_pacbio:0.0029433089,pinetum:0.0021939652)100/100:0.0039308549,((((((abbotii:0.0025382068,fabricii:0.0017584261)75.8/63:0.0007494217,nigroscutum:0.0015981319)97/86:0.0008422871,rugifrons:0.0017465129)95.9/77:0.0011552440,warreni:0.0047830152)20.1/42:0.0003848977,((dubiosus:0.0032627593,((maurus:0.0049825085,pratti:0.0010587356)86.4/90:0.0005716956,taedae:0.0012327603)98.2/99:0.0011800944)99.8/93:0.0019459807,((knereri:0.0035918359,virginianus:0.0016458001)78.1/85:0.0008012644,merkeli:0.0000009804)99.9/100:0.0032582747)2.2/36:0.0002549240)99.8/99:0.0016880113,(compar:0.0038466288,((excitans:0.0010178323,hetricki:0.0013527750)90.5/63:0.0004839166,(pinusrigidae:0.0001236390,swainei:0.0016028626)84.7/59:0.0003895354)100/100:0.0032554050)88.4/95:0.0005102594)96/99:0.0009788412);	20	200	10000	83.1059	0.00485914	1	0.169	3.21
Chromosome2:14210000-14220000	2	14210000	14220000	(autumnalis:0.0088661140,((lecontei_pacbio:0.0040318729,pinetum:0.0025215557)99.9/100:0.0039314044,(((excitans:0.0015405296,pinusrigidae:0.0011830426)0/69:0.0000009953,swainei:0.0018571011)99/99:0.0023191471,hetricki:0.0036342287)100/100:0.0035750039)92.7/68:0.0006586010,(((((abbotii:0.0013365867,nigroscutum:0.0026253686)96.1/99:0.0013349531,(dubiosus:0.0030128489,fabricii:0.0021189044)34.6/48:0.0004582664)89.9/58:0.0008690328,((maurus:0.0034588168,pratti:0.0033307099)93.1/89:0.0015106916,taedae:0.0021796612)83.6/77:0.0007388877)91.1/82:0.0009132277,((knereri:0.0038486989,(merkeli:0.0001145435,virginianus:0.0000009953)97.2/100:0.0028643445)96.9/97:0.0016330552,(rugifrons:0.0030586779,warreni:0.0041476512)89.5/87:0.0009286476)98/96:0.0015990316)97.2/95:0.0014318360,compar:0.0032265307)32.2/42:0.0001509988);	10	199	10000	81.8235	0.00547253	1	0.196	3.21
Chromosome2:14220000-14230000	2	14220000	14230000	(autumnalis:0.0086869829,((lecontei_pacbio:0.0037767609,pinetum:0.0040618315)99.9/100:0.0032753103,compar:0.0042550006)89/95:0.0006453132,((((abbotii:0.0014565997,(fabricii:0.0024216824,nigroscutum:0.0033395392)77.1/44:0.0003392212)87.9/48:0.0007397430,((maurus:0.0017877118,taedae:0.0034658490)36.5/67:0.0006336725,pratti:0.0009374273)99.4/100:0.0025361237)9.8/35:0.0007519650,((dubiosus:0.0028970648,(knereri:0.0036950306,(merkeli:0.0000009932,virginianus:0.0026410164)90.8/98:0.0013250921)61.5/76:0.0016527392)37.6/56:0.0006553354,(rugifrons:0.0018540690,warreni:0.0023407285)53.9/69:0.0005642995)94.7/85:0.0013902498)97.9/100:0.0015582279,(((excitans:0.0008304246,swainei:0.0041158849)56.5/69:0.0004337553,pinusrigidae:0.0023615958)92.3/84:0.0011367770,hetricki:0.0035957888)100/100:0.0044703316)79.4/84:0.0008665874);	14	199	10000	74.3647	0.00451101	0	0.204	3.21
Chromosome2:14230000-14240000	2	14230000	14240000	(autumnalis:0.0115683410,(lecontei_pacbio:0.0051176156,pinetum:0.0039068148)99.9/100:0.0043293107,(((((abbotii:0.0041046831,nigroscutum:0.0034749492)98.4/96:0.0025883217,(fabricii:0.0046698892,taedae:0.0040206109)98.8/91:0.0026286024)93.1/46:0.0013898778,((dubiosus:0.0030037508,((knereri:0.0057284714,(merkeli:0.0000009949,virginianus:0.0002410118)100/100:0.0055362339)93.8/95:0.0023622331,(rugifrons:0.0006649638,warreni:0.0045058025)94.7/98:0.0022266218)51.5/46:0.0010919245)93.2/62:0.0018059427,(maurus:0.0029995896,pratti:0.0005230993)99.2/98:0.0025332591)47.7/41:0.0008589182)94/89:0.0024426164,(((excitans:0.0009063734,pinusrigidae:0.0020061633)7.9/59:0.0017119604,swainei:0.0010185012)87.6/90:0.0013474687,hetricki:0.0043357021)99.9/100:0.0034706303)94.3/86:0.0015326333,compar:0.0059943820)54/74:0.0011133497);	12	279	10000	82.8235	0.0051125	0	0.184	3.21
Chromosome2:14240000-14250000	2	14240000	14250000	(autumnalis:0.0079674660,((lecontei_pacbio:0.0053591010,pinetum:0.0043373272)98.8/100:0.0019701411,(((excitans:0.0013125782,pinusrigidae:0.0009204600)73.3/81:0.0010616796,swainei:0.0010803188)94.8/96:0.0013251540,hetricki:0.0045374875)99.8/100:0.0024359082)79.7/75:0.0003612979,((((((abbotii:0.0011044287,nigroscutum:0.0035111941)13.1/57:0.0005821994,fabricii:0.0035605046)98.4/99:0.0015589768,((maurus:0.0005830357,pratti:0.0006112013)87.8/94:0.0006370146,taedae:0.0030699245)96.8/98:0.0011178656)78.9/82:0.0010770507,((knereri:0.0031429022,(merkeli:0.0000931416,virginianus:0.0011105661)95.1/98:0.0024534265)100/100:0.0025406395,(rugifrons:0.0005771530,warreni:0.0016813931)92.1/96:0.0011913469)85.5/85:0.0007602101)72.3/77:0.0009884809,dubiosus:0.0040247703)99.6/100:0.0023919238,compar:0.0037293522)81.1/76:0.0005245248);	12	191	10000	85.1235	0.00439069	0	0.212	3.21
Chromosome2:14250000-14260000	2	14250000	14260000	(autumnalis:0.0129738168,((lecontei_pacbio:0.0042510177,pinetum:0.0036366922)99.9/100:0.0041624008,(((((abbotii:0.0020639708,((maurus:0.0044881061,taedae:0.0046457294)31.9/44:0.0006621877,pratti:0.0004933249)95.5/77:0.0016965996)45.5/27:0.0004899845,(dubiosus:0.0017933595,nigroscutum:0.0032727128)54.4/48:0.0005688785)74.5/35:0.0010444739,fabricii:0.0041106677)93.7/81:0.0012740836,((knereri:0.0031781174,(merkeli:0.0003864038,virginianus:0.0008521012)72.9/82:0.0010531209)100/99:0.0027877036,(rugifrons:0.0018206265,warreni:0.0032391147)99.4/100:0.0022117506)98.5/99:0.0023220447)99.2/98:0.0022805347,(((excitans:0.0010090775,swainei:0.0002014624)62.3/79:0.0008276545,pinusrigidae:0.0027576314)99.4/100:0.0020301861,hetricki:0.0039222040)99.9/100:0.0026382721)73.1/68:0.0005477454)18/60:0.0005759497,compar:0.0047755882);	12	227	10000	77.5353	0.00472323	0	0.201	3.22
Chromosome2:14260000-14270000	2	14260000	14270000	(autumnalis:0.0070149711,((lecontei_pacbio:0.0027738660,pinetum:0.0016135054)100/100:0.0056449723,(compar:0.0023257002,(((excitans:0.0005608782,pinusrigidae:0.0008757191)96.6/99:0.0018162836,swainei:0.0017876914)95.3/97:0.0016108270,hetricki:0.0037755313)100/100:0.0048331533)63.5/64:0.0005082033)10.4/31:0.0002570021,((((abbotii:0.0018401184,(fabricii:0.0040637749,nigroscutum:0.0023752897)21.9/70:0.0004778739)1.9/56:0.0004839539,dubiosus:0.0019820018)70.3/45:0.0008099477,((knereri:0.0015911497,(merkeli:0.0001048470,virginianus:0.0000009890)99.5/100:0.0022277705)99.9/100:0.0030069130,((maurus:0.0011447871,pratti:0.0003373622)93.6/95:0.0010502558,taedae:0.0025466593)86.6/72:0.0006910202)79.6/63:0.0006304784)70/46:0.0010216909,(rugifrons:0.0011775669,warreni:0.0035718798)88/83:0.0008055323)99.9/100:0.0028981997);	12	217	10000	75.1176	0.00472467	0	0.212	3.22
Chromosome2:14270000-14280000	2	14270000	14280000	(autumnalis:0.0045584978,((lecontei_pacbio:0.0026553956,pinetum:0.0020475657)99.9/100:0.0023708659,(((((abbotii:0.0028755016,nigroscutum:0.0027014202)91.4/91:0.0011108167,((maurus:0.0014038727,pratti:0.0001130619)96.1/99:0.0009599438,taedae:0.0022137894)92.9/95:0.0009093350)90.7/90:0.0009831026,fabricii:0.0042092979)83.7/71:0.0007355234,((knereri:0.0020403746,(merkeli:0.0002329838,virginianus:0.0006591973)89.9/94:0.0014469764)99.9/99:0.0020995679,warreni:0.0016997640)92.5/91:0.0006485367)95.7/82:0.0014040738,(dubiosus:0.0012071476,rugifrons:0.0010717921)89.9/92:0.0013679873)100/99:0.0021450948)16.8/57:0.0002985748,(compar:0.0036931851,(((excitans:0.0005151432,pinusrigidae:0.0020898552)1.6/55:0.0005868263,swainei:0.0024633388)99.6/100:0.0015116790,hetricki:0.0026191576)100/100:0.0023527825)92.6/91:0.0009385306);	16	177	10000	84.3059	0.00477068	1	0.171	3.22
Chromosome2:14280000-14290000	2	14280000	14290000	(autumnalis:0.0042729501,((lecontei_pacbio:0.0040968435,pinetum:0.0022523879)99.9/100:0.0033207821,(((excitans:0.0000010000,pinusrigidae:0.0001028953)98.6/100:0.0007355469,swainei:0.0014097427)100/100:0.0024011824,hetricki:0.0030822123)100/100:0.0045418630)79.2/69:0.0007588471,((((abbotii:0.0027717917,(((fabricii:0.0035799909,nigroscutum:0.0015398410)98.7/99:0.0009035284,taedae:0.0015264042)0/83:0.0002379510,pratti:0.0000010000)0/38:0.0000028471)91.6/79:0.0003621253,maurus:0.0016342716)91.3/95:0.0003129514,(((dubiosus:0.0008075152,(rugifrons:0.0000010000,warreni:0.0001005689)87.9/90:0.0002006288)99/100:0.0009523107,(knereri:0.0012265578,virginianus:0.0018403043)99.3/97:0.0011293081)78.9/88:0.0006770824,merkeli:0.0002004279)72.7/72:0.0004747372)100/100:0.0061417779,compar:0.0056801853)90.8/74:0.0011826863);	22	238	10000	81.6412	0.00868983	1	0.175	3.22
Chromosome2:14290000-14300000	2	14290000	14300000	(autumnalis:0.0072840701,((lecontei_pacbio:0.0043557510,(((excitans:0.0002013183,pinusrigidae:0.0000010000)99.5/100:0.0013755042,swainei:0.0008374922)100/100:0.0026407399,hetricki:0.0021894917)100/100:0.0033794725)74.5/60:0.0001245814,(compar:0.0042183369,pinetum:0.0032690362)39.1/49:0.0003498355)99.5/90:0.0015504292,(((((abbotii:0.0009207010,(fabricii:0.0005174686,nigroscutum:0.0021067678)97.8/99:0.0008728554)95.4/98:0.0004905674,taedae:0.0015964467)39.2/56:0.0001055061,(maurus:0.0011772661,pratti:0.0000010000)77.4/75:0.0001196124)90/91:0.0003639814,(knereri:0.0014036401,(merkeli:0.0000010000,virginianus:0.0000010000)48.4/82:0.0009968394)99.9/98:0.0014230113)95.1/93:0.0007945839,((dubiosus:0.0008335428,rugifrons:0.0005523304)38.5/51:0.0002257351,warreni:0.0007429428)98.3/99:0.0008587749)99.7/100:0.0019953257);	20	163	10000	81.9	0.00704676	1	0.173	3.22
Chromosome2:14310000-14320000	2	14310000	14320000	(autumnalis:0.0045058631,(((lecontei_pacbio:0.0019580330,pinetum:0.0015157328)99.2/100:0.0010737134,compar:0.0030938507)94.1/95:0.0006827025,(((((abbotii:0.0012602335,(fabricii:0.0009315442,nigroscutum:0.0011324436)79.3/80:0.0003368896)0/61:0.0000010000,taedae:0.0010031541)0/51:0.0000010000,(maurus:0.0009028308,pratti:0.0004424715)75.1/77:0.0001219371)98.5/100:0.0007175861,(knereri:0.0016681749,(merkeli:0.0001175938,virginianus:0.0000010000)92.6/97:0.0010949045)99.1/100:0.0009610251)93.7/98:0.0005048262,((dubiosus:0.0003292448,rugifrons:0.0002187006)96.8/99:0.0005668258,warreni:0.0013442420)99.9/100:0.0018182442)100/100:0.0018727885)99.2/100:0.0013249495,(((excitans:0.0004013722,pinusrigidae:0.0001127192)92.9/96:0.0004025057,swainei:0.0004371341)100/100:0.0034344469,hetricki:0.0013237694)100/100:0.0026013277);	16	145	10000	83.5529	0.00649516	0	0.19	3.22
Chromosome2:14320000-14330000	2	14320000	14330000	(autumnalis:0.0095654896,(((lecontei_pacbio:0.0042809591,pinetum:0.0013510101)100/100:0.0030390820,compar:0.0055961201)79.7/81:0.0005373071,((((((abbotii:0.0014953545,fabricii:0.0029407857)83.3/59:0.0004354905,taedae:0.0030960467)65.5/38:0.0003990853,nigroscutum:0.0022693067)73.6/47:0.0006317581,(maurus:0.0012189156,pratti:0.0002119090)99.1/100:0.0020122015)97.3/89:0.0009667022,((knereri:0.0028202335,virginianus:0.0013434656)76.1/85:0.0014776425,merkeli:0.0000015614)83.8/89:0.0006033143)71/63:0.0006034025,(dubiosus:0.0025871767,(rugifrons:0.0020819865,warreni:0.0013761817)56.6/74:0.0006354316)98.8/90:0.0012261014)100/100:0.0028858257)22/62:0.0002011149,(((excitans:0.0009411923,pinusrigidae:0.0005328554)98.1/100:0.0015521991,swainei:0.0009528918)99.6/100:0.0017050447,hetricki:0.0017755139)100/100:0.0042994275);	14	210	10000	82.6176	0.00589773	0	0.204	3.22
Chromosome2:14330000-14340000	2	14330000	14340000	(autumnalis:0.0097920244,((lecontei_pacbio:0.0049160669,pinetum:0.0031734234)99.3/100:0.0021562790,((((((abbotii:0.0037419773,nigroscutum:0.0042122075)81.7/49:0.0005094624,(dubiosus:0.0033293314,rugifrons:0.0016427349)86/70:0.0015411640)85.8/72:0.0009054446,((maurus:0.0016050175,pratti:0.0006615831)79.7/84:0.0006447847,taedae:0.0031215190)99.3/100:0.0022176523)43/57:0.0013134326,fabricii:0.0050466273)5.4/53:0.0007325892,((knereri:0.0036468702,(merkeli:0.0001268939,virginianus:0.0002077518)87.8/96:0.0007572161)99.8/100:0.0032879099,warreni:0.0039611054)93.9/83:0.0015674453)98.3/98:0.0020930881,(((excitans:0.0003868015,pinusrigidae:0.0008649220)97.3/100:0.0011353560,swainei:0.0037627001)97.7/99:0.0015765017,hetricki:0.0039818404)100/100:0.0046722784)22.7/56:0.0006248825)79.3/77:0.0006394645,compar:0.0038894319);	14	228	10000	79.8235	0.00485357	1	0.204	3.22
Chromosome2:14340000-14350000	2	14340000	14350000	(autumnalis:0.0064531105,((lecontei_pacbio:0.0050196494,pinetum:0.0034950721)100/100:0.0039103440,((((((abbotii:0.0014094977,nigroscutum:0.0063319552)39.8/70:0.0008534364,dubiosus:0.0037973198)93.9/81:0.0009819210,(((maurus:0.0015255092,pratti:0.0001330935)97.5/100:0.0019117360,taedae:0.0044292925)88.5/81:0.0015192300,(rugifrons:0.0034441009,warreni:0.0026369657)99/98:0.0021172645)95.7/90:0.0010564048)93/59:0.0005467798,(knereri:0.0024496404,(merkeli:0.0000957561,virginianus:0.0014222650)73.2/85:0.0005785881)100/100:0.0063026310)70.1/43:0.0001249761,fabricii:0.0067994203)93.3/69:0.0006440664,((excitans:0.0033593427,(pinusrigidae:0.0000009941,swainei:0.0010109560)100/100:0.0021448577)100/100:0.0022405280,hetricki:0.0022394588)100/100:0.0037239706)51.2/53:0.0001539825)7.4/37:0.0000908364,compar:0.0043887473);	14	249	10000	82.5059	0.00611366	0	0.188	3.14
Chromosome2:14350000-14360000	2	14350000	14360000	(autumnalis:0.0083640682,((lecontei_pacbio:0.0050958546,pinetum:0.0016300476)100/100:0.0039896658,compar:0.0040291870)44.3/43:0.0002553166,(((((abbotii:0.0012427577,fabricii:0.0043934021)86.8/84:0.0008829850,(dubiosus:0.0004135919,nigroscutum:0.0018378253)92.1/97:0.0017644938)79/78:0.0009794341,((maurus:0.0030439636,pratti:0.0014860209)73.4/82:0.0006332472,taedae:0.0016667877)98.4/98:0.0014700154)94/92:0.0013034962,((((knereri:0.0032021787,virginianus:0.0025846078)98.2/72:0.0012530393,warreni:0.0020316453)23.2/45:0.0005423276,merkeli:0.0004493313)93.8/72:0.0014151135,rugifrons:0.0044622282)94.3/94:0.0013022112)90.7/91:0.0008153012,((excitans:0.0014892923,(pinusrigidae:0.0016933068,swainei:0.0022216598)98.3/98:0.0013268378)98.3/100:0.0014614099,hetricki:0.0031818519)100/100:0.0031131684)84/54:0.0003531252);	10	215	10000	85.2235	0.00565881	0	0.203	3.14
Chromosome2:14360000-14370000	2	14360000	14370000	(autumnalis:0.0081213759,((lecontei_pacbio:0.0038347404,pinetum:0.0012663800)100/100:0.0057824434,(((((abbotii:0.0019770960,fabricii:0.0037086593)61.2/59:0.0007921783,nigroscutum:0.0016571628)93.9/69:0.0007979389,(dubiosus:0.0020793985,rugifrons:0.0021685354)99.6/98:0.0018029129)48.6/37:0.0002592604,(((knereri:0.0013308707,(merkeli:0.0001087047,virginianus:0.0000009981)88.9/98:0.0014377367)100/100:0.0019090590,((maurus:0.0017074728,pratti:0.0022126906)89/96:0.0004387233,taedae:0.0019778007)99.9/100:0.0015621634)26.9/57:0.0005722250,warreni:0.0015407243)94.1/94:0.0014360909)99.6/98:0.0020606955,(((excitans:0.0011263787,pinusrigidae:0.0000025390)64.1/77:0.0008388400,swainei:0.0039253487)99.3/100:0.0021930065,hetricki:0.0043924528)99/100:0.0019394389)90.9/88:0.0009653346)80.9/85:0.0008122831,compar:0.0038323575);	12	199	10000	84.4647	0.0046293	0	0.197	3.14
Chromosome2:14370000-14380000	2	14370000	14380000	(autumnalis:0.0140783371,(lecontei_pacbio:0.0046226575,pinetum:0.0022530706)100/100:0.0037144234,((((((abbotii:0.0016625451,nigroscutum:0.0034366585)84.8/89:0.0006930345,fabricii:0.0045366870)96.8/99:0.0014615823,((maurus:0.0007154785,pratti:0.0003022824)99.9/100:0.0028454482,taedae:0.0030282394)98/98:0.0019376511)99.4/99:0.0021720289,((dubiosus:0.0063722254,(knereri:0.0027244086,(merkeli:0.0000010577,virginianus:0.0018827541)43.3/74:0.0011235917)100/100:0.0041537472)63.2/61:0.0005567160,(rugifrons:0.0017271106,warreni:0.0041066376)94/94:0.0015072696)96/86:0.0017609478)99.1/99:0.0021426945,compar:0.0041517126)42.6/60:0.0004746513,(((excitans:0.0000009984,pinusrigidae:0.0014572335)33/68:0.0007985863,swainei:0.0037860149)99.4/100:0.0019895318,hetricki:0.0040059230)100/100:0.0049297135)29.8/49:0.0003029996);	14	241	10000	81.1353	0.00625684	0	0.185	3.14
Chromosome2:14380000-14390000	2	14380000	14390000	(autumnalis:0.0116197066,((lecontei_pacbio:0.0039481096,pinetum:0.0042811815)99.9/100:0.0037248168,compar:0.0058120768)14.2/45:0.0005230599,((((((abbotii:0.0021942402,fabricii:0.0031324695)80.7/84:0.0008634619,nigroscutum:0.0035017976)73.9/82:0.0015724082,dubiosus:0.0035399218)87.9/87:0.0012873947,(maurus:0.0029891353,(pratti:0.0008925854,taedae:0.0024605806)63.5/78:0.0006440605)89.4/90:0.0014879083)92/93:0.0012269319,((knereri:0.0026241036,(merkeli:0.0002491883,virginianus:0.0000009981)94/98:0.0011498110)100/100:0.0054579622,(rugifrons:0.0026747903,warreni:0.0052441848)91.2/87:0.0013682333)89.5/87:0.0011747931)100/100:0.0033446654,(((excitans:0.0010809846,pinusrigidae:0.0020175579)99.5/100:0.0025407677,swainei:0.0021323327)99.9/100:0.0028851529,hetricki:0.0030358438)100/100:0.0051097259)18.4/39:0.0003185722);	6	265	10000	82	0.00758828	0	0.189	3.14
Chromosome2:14390000-14400000	2	14390000	14400000	(autumnalis:0.0057602277,((lecontei_pacbio:0.0020808381,pinetum:0.0014787576)100/100:0.0024390180,compar:0.0033789005)94.4/97:0.0006321285,(((((((abbotii:0.0031667242,fabricii:0.0028195791)64.3/79:0.0006304690,nigroscutum:0.0020500887)85/47:0.0002875037,((maurus:0.0005282755,pratti:0.0005131410)94.9/99:0.0004084948,taedae:0.0006270041)91.4/96:0.0003656944)88.8/44:0.0004496973,dubiosus:0.0019735775)74.2/35:0.0002028798,(knereri:0.0010377970,virginianus:0.0006324598)100/60:0.0023561311)91.3/31:0.0005362699,(merkeli:0.0001029572,(rugifrons:0.0000951222,warreni:0.0022605536)88.1/93:0.0012537213)73.7/36:0.0001233809)99.2/100:0.0011447661,((excitans:0.0015961808,pinusrigidae:0.0033212155)98.6/88:0.0009600310,(hetricki:0.0025722071,swainei:0.0018022404)69.2/68:0.0002136911)100/100:0.0021682293)97.4/99:0.0008169812);	14	137	10000	88.8529	0.00536867	1	0.217	3.14
Chromosome2:14400000-14410000	2	14400000	14410000	(autumnalis:0.0075235576,((lecontei_pacbio:0.0022390934,pinetum:0.0022040942)100/100:0.0028647444,((((((abbotii:0.0032578638,fabricii:0.0017323306)94.9/98:0.0005345305,nigroscutum:0.0020265801)17.8/61:0.0002971619,dubiosus:0.0020211549)98.2/100:0.0008221896,((knereri:0.0012157637,(merkeli:0.0005124666,virginianus:0.0000010001)33.3/48:0.0011106704)100/57:0.0029541519,((maurus:0.0007093444,pratti:0.0006054259)69.4/82:0.0001000252,taedae:0.0013164805)99.7/100:0.0009073658)0/29:0.0000010001)100/89:0.0018160245,(rugifrons:0.0000010001,warreni:0.0004556677)100/100:0.0041572234)99.9/100:0.0023235350,((excitans:0.0043081900,pinusrigidae:0.0041596462)96.6/45:0.0007757757,(hetricki:0.0020223711,swainei:0.0019095836)91.6/43:0.0002996969)100/100:0.0030827070)94.8/94:0.0007394816)94.5/94:0.0016810508,compar:0.0080080996);	10	235	10000	81.8059	0.00813391	3	0.183	3.14
Chromosome2:14410000-14420000	2	14410000	14420000	(autumnalis:0.0063950478,((lecontei_pacbio:0.0022167645,pinetum:0.0020102641)100/100:0.0026460192,(((((((abbotii:0.0026760949,fabricii:0.0007535590)92/91:0.0004990842,nigroscutum:0.0009574224)98.7/100:0.0009491727,dubiosus:0.0015205143)99.4/100:0.0009038896,(knereri:0.0011032467,virginianus:0.0007996053)100/84:0.0024136306)43.2/46:0.0000993059,(((maurus:0.0011099231,pratti:0.0003104646)96.9/100:0.0006191244,taedae:0.0010065710)99.9/100:0.0015482131,(rugifrons:0.0000010003,warreni:0.0000010003)100/100:0.0017924964)0/56:0.0000010003)88.2/75:0.0012991404,merkeli:0.0001927085)98.6/100:0.0033323172,(((excitans:0.0041374617,swainei:0.0014988099)80.8/68:0.0003104601,pinusrigidae:0.0046428067)84.5/73:0.0002099825,hetricki:0.0016042389)99.9/100:0.0015446882)41.2/33:0.0001042422)94.8/57:0.0008572578,compar:0.0042569996);	14	192	10000	83.4176	0.005822	2	0.182	3.14
Chromosome2:14420000-14430000	2	14420000	14430000	(autumnalis:0.0085839069,((lecontei_pacbio:0.0022227338,pinetum:0.0012043853)100/100:0.0015919010,(compar:0.0019011431,(((excitans:0.0023400474,swainei:0.0006838000)24.5/59:0.0003952521,pinusrigidae:0.0023912954)99/100:0.0011921889,hetricki:0.0026299741)99.3/100:0.0011848481)87.7/88:0.0002875838)98.4/100:0.0010962080,(((((abbotii:0.0017747414,nigroscutum:0.0005341723)48.9/82:0.0001967473,fabricii:0.0003314552)92.8/97:0.0003672932,dubiosus:0.0007972713)87.3/60:0.0001992120,(((maurus:0.0003289058,pratti:0.0003704821)76.8/77:0.0001993139,taedae:0.0010723612)99.1/100:0.0007301318,(rugifrons:0.0000010000,warreni:0.0000010000)99.7/100:0.0010020105)75.3/47:0.0000970408)0/41:0.0000010000,(knereri:0.0008015932,(merkeli:0.0002022419,virginianus:0.0000010000)13.8/81:0.0008001000)100/99:0.0018064192)99.9/100:0.0019539614);	14	125	10000	76.6176	0.00460433	0	0.198	3.14
Chromosome2:14430000-14440000	2	14430000	14440000	(autumnalis:0.0067278990,(((lecontei_pacbio:0.0013057638,pinetum:0.0015117395)100/100:0.0021527641,(((((abbotii:0.0007863283,nigroscutum:0.0004199671)63.7/77:0.0003072278,fabricii:0.0018969200)38.8/71:0.0002221800,(dubiosus:0.0013160045,((maurus:0.0010931630,pratti:0.0002139506)75.8/81:0.0001990021,taedae:0.0004895216)86.8/75:0.0002042922)84.6/71:0.0002068152)93.5/97:0.0004867839,((knereri:0.0015151725,virginianus:0.0010069027)0.2/55:0.0015075304,merkeli:0.0000010000)0/78:0.0000026244)99.8/97:0.0013465668,(rugifrons:0.0001172256,warreni:0.0004560545)99.3/100:0.0011963417)97.8/89:0.0008053773)74.5/41:0.0001042524,(((excitans:0.0012179904,pinusrigidae:0.0012950279)92.8/90:0.0010155160,swainei:0.0011200809)94.7/98:0.0007242173,hetricki:0.0017668681)100/100:0.0015209703)80.3/44:0.0002947907,compar:0.0021057313);	16	117	10000	75.4471	0.00381295	0	0.207	3.14
Chromosome2:14440000-14450000	2	14440000	14450000	(autumnalis:0.0062221694,(lecontei_pacbio:0.0043062831,pinetum:0.0023728853)99.8/100:0.0020944859,(((((((abbotii:0.0023136506,nigroscutum:0.0019342717)89.4/95:0.0004859241,dubiosus:0.0023998569)90.6/91:0.0004092074,fabricii:0.0034653766)99.6/100:0.0011857090,((maurus:0.0016419838,pratti:0.0009111692)74.4/86:0.0001013489,taedae:0.0015306098)99.7/100:0.0013162170)91.3/90:0.0005461249,(rugifrons:0.0004642988,warreni:0.0024318626)99.6/100:0.0020637778)81.8/62:0.0004243667,(compar:0.0048701273,(((excitans:0.0009388980,pinusrigidae:0.0016245164)73.5/84:0.0001414082,swainei:0.0005086338)99.5/100:0.0016023536,hetricki:0.0022803016)100/100:0.0029592395)82.8/47:0.0003028329)78.2/53:0.0003373388,(knereri:0.0018255012,(merkeli:0.0001079027,virginianus:0.0007310580)81.5/93:0.0013104846)100/100:0.0055751665)86.7/86:0.0003361084);	14	176	10000	89.9059	0.00601061	0	0.193	3.14
Chromosome2:14450000-14460000	2	14450000	14460000	(autumnalis:0.0092930134,((lecontei_pacbio:0.0018106046,pinetum:0.0012987727)100/100:0.0050129642,compar:0.0049779043)61.3/63:0.0005136579,(((((((abbotii:0.0026192718,nigroscutum:0.0018196992)98.5/100:0.0009299504,fabricii:0.0029237151)69.9/66:0.0001511816,dubiosus:0.0018887856)87/81:0.0002623649,(maurus:0.0020256703,(pratti:0.0013074415,taedae:0.0011051674)93.7/99:0.0003989598)0/54:0.0000010004)100/100:0.0025251413,(rugifrons:0.0003152644,warreni:0.0013553143)100/100:0.0023441487)86.2/88:0.0004606647,(knereri:0.0024411435,(merkeli:0.0003650983,virginianus:0.0012591019)10.3/54:0.0006915793)100/100:0.0062768826)94.6/96:0.0005988950,(((excitans:0.0001571042,pinusrigidae:0.0008629267)90.9/97:0.0004591561,swainei:0.0009883629)99.7/100:0.0017263263,hetricki:0.0019705114)99.9/100:0.0027917086)95.1/85:0.0007032667);	10	236	10000	81.5941	0.00787131	2	0.17	3.14
Chromosome2:14460000-14470000	2	14460000	14470000	(autumnalis:0.0092681204,((lecontei_pacbio:0.0021121039,pinetum:0.0013074089)100/100:0.0026039717,compar:0.0030850509)98.8/100:0.0011380731,((((((abbotii:0.0009884926,nigroscutum:0.0011499516)89.5/95:0.0007924189,fabricii:0.0018308001)96.3/98:0.0009996426,warreni:0.0025848783)77.6/27:0.0003421958,((dubiosus:0.0014747113,maurus:0.0020318965)83.5/41:0.0004995192,((knereri:0.0015323819,virginianus:0.0011162637)67.3/72:0.0019133598,merkeli:0.0005120675)76.9/85:0.0008707139)90.4/36:0.0003375568)86.7/45:0.0004823122,((pratti:0.0011911953,taedae:0.0016408063)98.5/99:0.0011297435,rugifrons:0.0023199709)78.8/47:0.0002169303)100/100:0.0021181329,(((excitans:0.0001268557,pinusrigidae:0.0000010000)99.8/100:0.0015592444,swainei:0.0017859689)99.9/100:0.0020543399,hetricki:0.0015669992)99.9/100:0.0019999737)81.8/91:0.0001956996);	18	180	10000	89.7471	0.00675624	0	0.176	3.15
Chromosome2:14470000-14480000	2	14470000	14480000	(autumnalis:0.0117281410,(((lecontei_pacbio:0.0039427557,pinetum:0.0027475821)100/100:0.0057704940,compar:0.0072904161)84.2/34:0.0005637493,((((excitans:0.0001995160,pinusrigidae:0.0000019439)99.2/100:0.0012107197,swainei:0.0031525494)99.3/100:0.0013224593,hetricki:0.0027479281)100/100:0.0043290705,(knereri:0.0018888197,(merkeli:0.0000009987,virginianus:0.0000009987)88.4/97:0.0014623877)100/100:0.0065023280)94.1/44:0.0009195349)28.7/41:0.0006726701,(((abbotii:0.0015465172,nigroscutum:0.0024606354)99.1/100:0.0015620285,((dubiosus:0.0035804684,taedae:0.0023643208)92.6/59:0.0007828044,fabricii:0.0028897776)92.1/59:0.0007676441)98.8/94:0.0016686020,((maurus:0.0018735661,pratti:0.0015117908)99.2/100:0.0018216424,(rugifrons:0.0015500415,warreni:0.0016992860)99.9/100:0.0027430563)5.7/62:0.0008506693)100/100:0.0039757241);	16	284	10000	87.1353	0.00876752	0	0.178	3.15
Chromosome2:14480000-14490000	2	14480000	14490000	(autumnalis:0.0085375133,(((lecontei_pacbio:0.0026252867,pinetum:0.0023172194)100/100:0.0028772013,((((((abbotii:0.0013966099,(fabricii:0.0012255340,nigroscutum:0.0019012551)97.7/100:0.0008012419)98.4/99:0.0007281295,taedae:0.0016083967)40.8/60:0.0001000401,pratti:0.0012041937)97.5/99:0.0006093225,maurus:0.0018198797)97.8/99:0.0006060153,((dubiosus:0.0010121980,rugifrons:0.0004930294)73.4/74:0.0007002178,warreni:0.0020124818)99.2/100:0.0012100061)96.7/100:0.0006946900,(knereri:0.0013268972,(merkeli:0.0000010000,virginianus:0.0000010000)30.2/83:0.0015296269)100/98:0.0051614640)99.3/100:0.0010713679)68/73:0.0002932123,(((excitans:0.0005011505,pinusrigidae:0.0000010000)100/100:0.0016051960,swainei:0.0018200328)100/100:0.0025710245,hetricki:0.0025348052)100/100:0.0035456998)98.3/100:0.0011980641,compar:0.0073291813);	20	236	10000	88.0765	0.00813718	2	0.175	3.15
Chromosome2:14490000-14500000	2	14490000	14500000	(autumnalis:0.0045260487,(((lecontei_pacbio:0.0032229293,pinetum:0.0015066193)100/100:0.0033330079,(((excitans:0.0000010001,pinusrigidae:0.0000010001)100/100:0.0037121071,swainei:0.0029216464)52/68:0.0002856027,hetricki:0.0017935468)100/100:0.0024497894)98.2/99:0.0008928194,compar:0.0040805338)97.6/99:0.0008793721,((((((abbotii:0.0013071916,nigroscutum:0.0017088041)99.8/100:0.0011038912,fabricii:0.0010057247)91.9/96:0.0002983591,pratti:0.0014041301)0/46:0.0000010001,(maurus:0.0008015029,taedae:0.0006011852)87/85:0.0001993081)93.7/92:0.0004342484,(dubiosus:0.0003624436,rugifrons:0.0002707944)100/100:0.0019725506)100/100:0.0012767069,(((knereri:0.0019122654,virginianus:0.0009978250)86.3/96:0.0018022380,merkeli:0.0000024243)47.9/66:0.0017189264,warreni:0.0019064421)94.2/84:0.0005000529)100/100:0.0035677589);	22	237	10000	85.2118	0.00827025	1	0.18	3.11
Chromosome2:14500000-14510000	2	14500000	14510000	(autumnalis:0.0055658263,((lecontei_pacbio:0.0038929054,pinetum:0.0021060704)99.9/100:0.0017547366,((((((abbotii:0.0019178177,nigroscutum:0.0017651614)94.5/97:0.0005989483,fabricii:0.0014065093)87.7/80:0.0004380407,((dubiosus:0.0003038436,rugifrons:0.0004060404)98.4/100:0.0006727523,((maurus:0.0003520685,pratti:0.0007643964)79.7/84:0.0003361795,taedae:0.0009849968)96.7/97:0.0005238507)75.7/71:0.0001435592)94.3/87:0.0005804438,warreni:0.0029094457)0/43:0.0000010000,merkeli:0.0001018942)88.2/96:0.0010532412,(knereri:0.0014500289,virginianus:0.0006340546)100/99:0.0023392000)96.5/99:0.0007404169)94.1/95:0.0004443578,(compar:0.0029113410,((excitans:0.0001024709,pinusrigidae:0.0000010000)100/100:0.0018361600,(hetricki:0.0014334737,swainei:0.0012224238)0/73:0.0000010000)100/100:0.0033317486)45.5/66:0.0003017937);	22	148	10000	79.4824	0.00554717	1	0.172	3.11
Chromosome2:14510000-14520000	2	14510000	14520000	(autumnalis:0.0112334377,(((lecontei_pacbio:0.0022112889,pinetum:0.0016064841)100/100:0.0024190096,(((excitans:0.0003108945,pinusrigidae:0.0000994651)100/100:0.0022983277,swainei:0.0016039167)95.1/99:0.0005927817,hetricki:0.0017078660)100/100:0.0025173460)74.9/46:0.0000975845,(((((((abbotii:0.0022401523,fabricii:0.0017056319)0/67:0.0000010000,nigroscutum:0.0013009525)87.3/90:0.0002000006,warreni:0.0017129183)85.2/90:0.0001988721,((maurus:0.0004311457,pratti:0.0006697085)8.4/60:0.0000988822,taedae:0.0004691887)97.7/98:0.0005295331)0/46:0.0000026075,merkeli:0.0001009475)0/30:0.0000965751,(dubiosus:0.0008025919,rugifrons:0.0003994549)100/100:0.0014022389)99.5/93:0.0011985558,(knereri:0.0014202819,virginianus:0.0009224417)100/99:0.0034291691)100/100:0.0020094598)0/39:0.0000010000,compar:0.0039274959);	18	174	10000	67.5353	0.00660808	0	0.195	3.11
Chromosome2:14520000-14530000	2	14520000	14530000	(autumnalis:0.0088423543,(lecontei_pacbio:0.0022119773,pinetum:0.0018101049)100/100:0.0035603337,(((((((abbotii:0.0027467256,fabricii:0.0015217152)85.1/90:0.0002220887,nigroscutum:0.0040389190)20.3/52:0.0005965338,dubiosus:0.0017468575)99.7/85:0.0016033485,(((maurus:0.0005026837,pratti:0.0009868609)86.2/90:0.0002169307,taedae:0.0008031291)99.5/100:0.0012380283,(rugifrons:0.0011627161,warreni:0.0025794887)40.5/77:0.0002075874)99.6/98:0.0018584832)47/75:0.0006552524,(knereri:0.0017241637,(merkeli:0.0001012723,virginianus:0.0000010000)36.8/80:0.0005974987)100/98:0.0045916938)99.9/100:0.0020712199,compar:0.0054848427)73.6/78:0.0001815081,(((excitans:0.0001449133,pinusrigidae:0.0000010000)97.7/100:0.0014565057,swainei:0.0009983170)99.8/100:0.0015031412,hetricki:0.0019065878)100/100:0.0032232229)93.3/96:0.0004967367);	10	218	10000	81.1176	0.00761538	2	0.174	3.11
Chromosome2:14530000-14540000	2	14530000	14540000	(autumnalis:0.0077693786,(((lecontei_pacbio:0.0029374161,pinetum:0.0018012406)100/100:0.0041259612,((((abbotii:0.0031123382,nigroscutum:0.0019556029)0/54:0.0000905586,fabricii:0.0020308303)99.7/100:0.0013969731,(maurus:0.0011169306,(pratti:0.0008119060,taedae:0.0010205365)25.4/61:0.0001075017)84.8/84:0.0003213038)96.6/96:0.0009483537,(dubiosus:0.0012295807,(rugifrons:0.0003101732,warreni:0.0015558627)86.2/90:0.0002977358)99.9/100:0.0023368596)100/100:0.0036291883)97.5/59:0.0010541788,(compar:0.0055109669,((knereri:0.0016515473,virginianus:0.0002059282)34.5/63:0.0005973239,merkeli:0.0004223114)99.9/100:0.0046469918)33.9/39:0.0006609364)96.9/95:0.0012036623,(((excitans:0.0002010058,pinusrigidae:0.0005845185)75.9/81:0.0003249293,swainei:0.0010073690)100/100:0.0021079751,hetricki:0.0015210807)100/100:0.0065006656);	20	267	10000	78.3059	0.00826989	2	0.166	3.11
Chromosome2:14540000-14550000	2	14540000	14550000	(autumnalis:0.0115584751,((lecontei_pacbio:0.0037220422,pinetum:0.0018227881)100/100:0.0029385065,compar:0.0047704435)66.6/55:0.0004864584,((((((abbotii:0.0029084591,fabricii:0.0013479851)99.3/96:0.0012493386,((maurus:0.0014902944,pratti:0.0016636134)91.6/96:0.0003114218,taedae:0.0006964855)90.9/92:0.0003672147)69/71:0.0003123354,nigroscutum:0.0038676096)82/70:0.0003201743,((dubiosus:0.0015883050,rugifrons:0.0010438266)99.7/100:0.0015623704,warreni:0.0023744493)99.2/100:0.0012613182)100/100:0.0026445850,((knereri:0.0020636238,virginianus:0.0004954632)92.2/94:0.0049149738,merkeli:0.0000010000)75.4/78:0.0017924521)96.1/81:0.0008746769,(((excitans:0.0001997304,pinusrigidae:0.0003614018)99.3/100:0.0016566464,swainei:0.0019208181)100/100:0.0026363541,hetricki:0.0026360458)100/100:0.0035180424)16.5/48:0.0004457047);	12	246	10000	86.9294	0.00697552	3	0.19	3.11
Chromosome2:14550000-14560000	2	14550000	14560000	(autumnalis:0.0083740482,(lecontei_pacbio:0.0033456178,pinetum:0.0020765455)100/100:0.0047146005,(((((abbotii:0.0018215026,nigroscutum:0.0043121418)13/60:0.0010757990,fabricii:0.0038261335)62.2/68:0.0007774545,((((dubiosus:0.0020459571,rugifrons:0.0025672077)86.3/52:0.0004802275,warreni:0.0029022303)92.4/50:0.0008133278,((knereri:0.0013278369,virginianus:0.0018001555)42.3/80:0.0003757375,merkeli:0.0002167663)97.8/100:0.0030609074)98.1/97:0.0012604678,(maurus:0.0027350445,(pratti:0.0024362033,taedae:0.0014211183)65.7/80:0.0010403707)99.5/100:0.0017997902)60.4/69:0.0005715517)100/100:0.0043863808,(((excitans:0.0014688059,swainei:0.0029714832)38.3/59:0.0005783660,pinusrigidae:0.0023796858)96.4/92:0.0013878584,hetricki:0.0045944602)100/100:0.0036317437)73.2/75:0.0003238924,compar:0.0081403973)37.9/61:0.0007573177);	20	252	10000	74.3235	0.00635269	0	0.182	3.11
Chromosome2:14560000-14570000	2	14560000	14570000	(autumnalis:0.0054147427,(lecontei_pacbio:0.0029784087,pinetum:0.0024607159)100/100:0.0036332268,(((((abbotii:0.0016894934,fabricii:0.0054194289)37.2/46:0.0008311807,(dubiosus:0.0017790812,nigroscutum:0.0010221169)93.2/73:0.0016045111)92.3/56:0.0010129534,((maurus:0.0003441803,pratti:0.0005870002)99.6/100:0.0028045347,taedae:0.0022050236)65.3/65:0.0012376636)96.3/61:0.0016081419,((knereri:0.0024368104,(merkeli:0.0000009906,virginianus:0.0000009906)99.3/100:0.0023139683)100/100:0.0036443073,(rugifrons:0.0030277627,warreni:0.0042695821)66.8/23:0.0005345975)50.3/22:0.0005663074)98.4/99:0.0014798159,(compar:0.0051419043,(((excitans:0.0004956552,pinusrigidae:0.0004715303)94.1/99:0.0015988544,swainei:0.0030760442)96.5/96:0.0015790314,hetricki:0.0039828263)99.1/100:0.0019754590)32.8/42:0.0001100735)93.1/93:0.0006562201);	6	191	10000	83.1941	0.00458722	0	0.21	3.11
Chromosome2:14570000-14580000	2	14570000	14580000	(autumnalis:0.0080669371,(lecontei_pacbio:0.0042220002,pinetum:0.0022256324)100/100:0.0031295191,(((((abbotii:0.0038590243,((dubiosus:0.0005145175,nigroscutum:0.0003809401)98.2/100:0.0020478177,((knereri:0.0032034545,(merkeli:0.0002179949,virginianus:0.0000009951)98.9/100:0.0031922027)99.2/100:0.0018884605,(rugifrons:0.0028268965,warreni:0.0027858060)98.2/99:0.0014583011)92.4/91:0.0012501300)50/50:0.0010310400)67.1/58:0.0005564759,fabricii:0.0033001372)98.6/82:0.0016012717,(maurus:0.0007024504,(pratti:0.0007017690,taedae:0.0030072472)96.3/99:0.0015504366)99.3/100:0.0019073577)96.2/88:0.0020673690,(((excitans:0.0010869509,pinusrigidae:0.0001150840)53.4/72:0.0006351079,swainei:0.0054135234)94.9/97:0.0009704541,hetricki:0.0029230008)99.9/100:0.0027077610)85.8/60:0.0004496098,compar:0.0038649337)82.5/58:0.0006354300);	8	193	10000	88.8765	0.00410298	0	0.199	3.11
Chromosome2:14580000-14590000	2	14580000	14590000	(autumnalis:0.0122903857,((lecontei_pacbio:0.0036753239,pinetum:0.0031545124)99.9/100:0.0032486363,((((((abbotii:0.0021683961,fabricii:0.0040669705)86.6/70:0.0006331686,((maurus:0.0002107964,pratti:0.0023395740)67.7/77:0.0011550069,taedae:0.0032557240)96.7/90:0.0020043566)90.6/70:0.0014322502,nigroscutum:0.0039724659)61.8/65:0.0007486610,dubiosus:0.0055467822)24.2/23:0.0009611641,((knereri:0.0041178704,(rugifrons:0.0017636936,warreni:0.0057121715)61.7/55:0.0009849444)92.2/67:0.0010130939,(merkeli:0.0000009973,virginianus:0.0013892833)94.7/91:0.0018067236)98.4/44:0.0016401145)99.8/100:0.0020447120,compar:0.0035887725)52.3/69:0.0004737339)90.8/94:0.0009607442,(((excitans:0.0011035431,pinusrigidae:0.0009266829)79.3/91:0.0011839823,swainei:0.0024555695)97.3/97:0.0020048421,hetricki:0.0042133387)99.4/100:0.0028620516);	12	217	10000	81.9647	0.00447873	0	0.187	3.11
Chromosome2:14590000-14600000	2	14590000	14600000	(autumnalis:0.0109368235,(lecontei_pacbio:0.0033606323,pinetum:0.0043709573)100/100:0.0050666210,((((abbotii:0.0034668704,taedae:0.0035021766)85.6/56:0.0009310325,((((dubiosus:0.0050042173,nigroscutum:0.0029883258)96.1/81:0.0017839778,((knereri:0.0045264338,(merkeli:0.0003876789,virginianus:0.0002539695)98.5/100:0.0025104430)98.4/99:0.0015746210,(rugifrons:0.0039489261,warreni:0.0029679421)98.7/97:0.0017452341)89.3/56:0.0008634158)97/88:0.0015571298,(maurus:0.0032853711,pratti:0.0019757414)95.8/94:0.0017014270)70/45:0.0008299499,fabricii:0.0072317454)31.1/29:0.0007605265)13.7/34:0.0009065909,((excitans:0.0012050389,(pinusrigidae:0.0011699358,swainei:0.0040513092)85.9/92:0.0005466711)99.8/100:0.0024683667,hetricki:0.0041941345)99.9/100:0.0036601564)94.6/83:0.0012485327,compar:0.0035217584)80/77:0.0007043993);	12	244	10000	84.3765	0.0055775	0	0.192	3.11
Chromosome2:14600000-14610000	2	14600000	14610000	(autumnalis:0.0125471915,((lecontei_pacbio:0.0059091381,pinetum:0.0048289252)98.7/98:0.0019776536,((((((abbotii:0.0013123520,nigroscutum:0.0029979329)39.7/68:0.0008879417,(dubiosus:0.0024399476,taedae:0.0017565403)84.8/37:0.0008776505)84.8/26:0.0009774086,fabricii:0.0048093647)92.1/48:0.0009809226,(maurus:0.0005159918,pratti:0.0002259085)100/100:0.0039785694)66.2/42:0.0008417512,(knereri:0.0068958592,(((merkeli:0.0000009955,virginianus:0.0000009955)100/100:0.0072013697,warreni:0.0022215327)36.8/55:0.0009337048,rugifrons:0.0024663862)93.3/71:0.0015625698)98.3/86:0.0023760246)82.8/81:0.0012746406,((excitans:0.0036266146,(pinusrigidae:0.0005031487,swainei:0.0024895099)69/92:0.0004625593)87.4/87:0.0032360461,hetricki:0.0031949790)100/100:0.0040070470)89.8/82:0.0009098797)76.4/75:0.0002945495,compar:0.0045404609);	18	208	10000	82.3588	0.00395993	0	0.189	2.99
Chromosome2:14620000-14630000	2	14620000	14630000	(autumnalis:0.0087343824,(((lecontei_pacbio:0.0044086041,pinetum:0.0021164446)100/100:0.0035080773,((((((abbotii:0.0005121883,(dubiosus:0.0012446599,nigroscutum:0.0006504605)79.7/40:0.0002774722)91.3/64:0.0006731868,rugifrons:0.0025566552)85.1/25:0.0003420966,fabricii:0.0015252992)97.8/79:0.0015714064,((merkeli:0.0001083800,virginianus:0.0000009919)100/100:0.0048724288,warreni:0.0012972642)70.6/62:0.0015943937)92.5/88:0.0030038851,taedae:0.0014737162)91.3/91:0.0019853436,knereri:0.0080104636)94.7/92:0.0014010636)35.4/65:0.0010299892,(maurus:0.0006636895,pratti:0.0013741900)100/100:0.0047748756)96.9/85:0.0012241010,(compar:0.0060733000,(((excitans:0.0009997015,pinusrigidae:0.0016081965)74.4/91:0.0001885338,swainei:0.0022480697)99.2/100:0.0019761782,hetricki:0.0040560797)99.6/100:0.0023825709)5.2/38:0.0000850091);	20	227	10000	83.1588	0.00388091	1	0.197	2.91
Chromosome2:14630000-14640000	2	14630000	14640000	(autumnalis:0.0220607851,(((lecontei_pacbio:0.0091864652,pinetum:0.0074320340)100/100:0.0078953553,((excitans:0.0063162647,(pinusrigidae:0.0024888859,swainei:0.0028029939)95.5/98:0.0016793875)91.6/89:0.0022402811,hetricki:0.0088839032)100/100:0.0063194143)13.3/47:0.0013834637,((abbotii:0.0018794694,((fabricii:0.0061928487,(((((knereri:0.0175893279,virginianus:0.0057417395)96.7/57:0.0030603817,merkeli:0.0008446657)97.6/57:0.0021568022,(rugifrons:0.0053552310,warreni:0.0075109360)93.8/54:0.0021906859)95.4/85:0.0023698212,(maurus:0.0085138458,pratti:0.0038397524)98.7/97:0.0033159925)99.2/94:0.0032856520,taedae:0.0037324689)91.8/79:0.0015105483)80.3/75:0.0021984623,nigroscutum:0.0076575272)100/96:0.0053012450)99.9/96:0.0040063270,dubiosus:0.0062972816)100/100:0.0086748616)80.3/75:0.0011658733,compar:0.0201310636);	18	494	10000	90.2412	0.0144033	0	0.177	2.92
Chromosome2:14660000-14670000	2	14660000	14670000	(autumnalis:0.0073304931,((lecontei_pacbio:0.0049562968,pinetum:0.0043869739)100/89:0.0027382909,compar:0.0070417409)79.1/58:0.0002875857,(((((abbotii:0.0032996516,(fabricii:0.0027554571,nigroscutum:0.0050381225)92.3/93:0.0009358551)95.7/90:0.0010915194,(((knereri:0.0035867788,(merkeli:0.0000009803,virginianus:0.0000009803)97.7/100:0.0021707525)98.5/99:0.0015682247,warreni:0.0026275661)83.5/88:0.0009863703,rugifrons:0.0016738722)97.2/99:0.0015505767)32.8/46:0.0002183788,((maurus:0.0013039673,pratti:0.0000009803)98.8/100:0.0014394696,taedae:0.0023242022)100/100:0.0025845054)96.3/76:0.0010655455,dubiosus:0.0052018186)99.4/100:0.0020056140,(((excitans:0.0020220006,pinusrigidae:0.0005764248)90.9/96:0.0012592462,swainei:0.0028151219)99.3/100:0.0017943769,hetricki:0.0034490220)100/100:0.0043229168)94.2/68:0.0009316829);	10	255	10000	91.5118	0.00659827	3	0.207	2.92
Chromosome2:14670000-14680000	2	14670000	14680000	(autumnalis:0.0045564877,((lecontei_pacbio:0.0020792230,pinetum:0.0024073343)100/100:0.0026354389,compar:0.0026926611)24.1/71:0.0002762146,((abbotii:0.0036423097,((excitans:0.0006746385,(pinusrigidae:0.0001521512,swainei:0.0013952889)58.4/72:0.0006188828)97.1/100:0.0011973086,hetricki:0.0018429758)99.8/100:0.0023611111)70.7/31:0.0002774834,((dubiosus:0.0025598267,((rugifrons:0.0016142804,virginianus:0.0020479737)11.3/46:0.0003474284,warreni:0.0026615314)82.2/66:0.0002500690)92.5/77:0.0005634281,((((fabricii:0.0021053907,merkeli:0.0000009814)88.8/61:0.0003589683,((maurus:0.0011836878,taedae:0.0013319699)76.3/94:0.0002032340,pratti:0.0000009814)97.8/100:0.0008655677)34.9/33:0.0001211054,nigroscutum:0.0035295456)15.5/14:0.0001976103,knereri:0.0044838519)93.9/35:0.0004730161)93.2/42:0.0004978443)86.5/59:0.0004820834);	22	129	10000	71.9412	0.00394351	0	0.236	2.92
Chromosome2:14680000-14690000	2	14680000	14690000	(autumnalis:0.0074970107,(((lecontei_pacbio:0.0033616226,pinetum:0.0041726120)100/100:0.0033892760,(((excitans:0.0017162432,pinusrigidae:0.0007067905)95.5/98:0.0009901262,swainei:0.0011674832)96.2/99:0.0012873144,hetricki:0.0021286257)99.6/100:0.0024900408)87.3/70:0.0011396294,(((((abbotii:0.0018180924,(fabricii:0.0025993548,nigroscutum:0.0012057422)34.2/55:0.0004800233)98.1/81:0.0012644975,((maurus:0.0022761207,pratti:0.0009043256)93.1/90:0.0015080720,taedae:0.0029981707)98.6/100:0.0017821291)93.2/42:0.0006247111,(dubiosus:0.0026685136,(knereri:0.0033296538,(merkeli:0.0005221781,virginianus:0.0003049396)98.2/100:0.0021415447)99.2/99:0.0014137824)94.1/49:0.0008223801)56.1/47:0.0005336507,warreni:0.0024387038)7.6/44:0.0006009833,rugifrons:0.0028337720)82.5/62:0.0005570862)86.3/83:0.0009822500,compar:0.0056590726);	16	194	10000	83.5176	0.00457397	0	0.197	2.92
Chromosome2:14690000-14700000	2	14690000	14700000	(autumnalis:0.0090891238,(((lecontei_pacbio:0.0044676701,pinetum:0.0019758578)100/100:0.0061309330,compar:0.0039996964)82.4/53:0.0004732304,(((excitans:0.0011017114,pinusrigidae:0.0005577140)97.4/99:0.0015384736,swainei:0.0022955084)99/100:0.0021143278,hetricki:0.0034698157)100/100:0.0042085816)48.1/43:0.0003811254,(((abbotii:0.0026359303,nigroscutum:0.0033210335)84.5/87:0.0005939638,fabricii:0.0027440854)85/74:0.0009671919,((dubiosus:0.0059290908,(((knereri:0.0032887139,(merkeli:0.0003940370,virginianus:0.0002340622)95.2/96:0.0015537918)99.6/97:0.0026622496,warreni:0.0020366476)77/61:0.0006242763,rugifrons:0.0018528293)91.9/79:0.0011146156)95.7/96:0.0014491592,((maurus:0.0015729485,pratti:0.0009199426)96.2/99:0.0017609690,taedae:0.0035153545)96.3/95:0.0016508609)22.1/60:0.0008128763)100/100:0.0028847869);	12	245	10000	86.4941	0.00469022	0	0.193	2.92
Chromosome2:14700000-14710000	2	14700000	14710000	(autumnalis:0.0084490718,(((lecontei_pacbio:0.0052660515,pinetum:0.0046944312)99.8/100:0.0026527166,((excitans:0.0014114125,(pinusrigidae:0.0024190548,swainei:0.0020751755)44/79:0.0003644833)98.9/100:0.0025495641,hetricki:0.0045337003)100/100:0.0036328754)19.5/66:0.0003242341,(((abbotii:0.0029850087,fabricii:0.0041879113)90.7/90:0.0011402321,((dubiosus:0.0039663549,nigroscutum:0.0019320061)29.3/59:0.0020412242,(((knereri:0.0047529586,(merkeli:0.0008423745,virginianus:0.0015871073)7/40:0.0006294103)59.5/63:0.0016676510,warreni:0.0031608569)95.5/66:0.0016534677,((maurus:0.0029742711,pratti:0.0025134194)82.1/87:0.0014038888,taedae:0.0050215287)97.1/97:0.0019025879)87.2/50:0.0008731269)95.2/57:0.0012428009)88.7/48:0.0007954334,rugifrons:0.0017909134)96.6/100:0.0019115504)89.2/95:0.0009788715,compar:0.0045783025);	14	229	10000	75.3118	0.00416859	0	0.194	2.92
Chromosome2:14710000-14720000	2	14710000	14720000	(autumnalis:0.0090692502,(((lecontei_pacbio:0.0041305897,pinetum:0.0034056932)100/100:0.0039904122,(((excitans:0.0007812188,pinusrigidae:0.0006269992)98.7/100:0.0015495592,swainei:0.0018405318)97.5/100:0.0020466664,hetricki:0.0037623188)100/100:0.0042061619)59.2/44:0.0005240956,((abbotii:0.0027990000,((dubiosus:0.0062962832,((fabricii:0.0055172228,(knereri:0.0035770073,(merkeli:0.0000009957,virginianus:0.0000009957)98.5/100:0.0026749271)99.9/100:0.0029453398)73.7/32:0.0001637431,(rugifrons:0.0012362491,warreni:0.0017808947)97.9/97:0.0018678973)90.5/45:0.0008826627)9.4/22:0.0004895287,nigroscutum:0.0049489274)52.5/46:0.0008753618)89.7/77:0.0009196553,((maurus:0.0015767108,pratti:0.0010998734)98.8/100:0.0022506053,taedae:0.0022598816)97.6/100:0.0018456402)97.4/96:0.0016069330)85.4/54:0.0004501462,compar:0.0033745448);	12	214	10000	85.1	0.00460217	0	0.196	2.92
Chromosome2:14720000-14730000	2	14720000	14730000	(autumnalis:0.0072734988,((lecontei_pacbio:0.0059523796,pinetum:0.0041993960)99.5/100:0.0029145460,(((((abbotii:0.0023654973,nigroscutum:0.0038547938)83.5/91:0.0007850908,fabricii:0.0032697038)96.8/90:0.0011139638,(dubiosus:0.0027955209,((knereri:0.0055480865,(merkeli:0.0000889516,virginianus:0.0009712819)93.5/96:0.0019590342)92.1/74:0.0018713923,(rugifrons:0.0022273905,warreni:0.0033863279)54.7/49:0.0007873547)89.4/64:0.0010187020)96/83:0.0012839530)85.7/78:0.0006080816,((maurus:0.0016655849,pratti:0.0014045256)96.8/99:0.0015405611,taedae:0.0019240017)98.7/99:0.0019626377)70.4/80:0.0009831665,((excitans:0.0007768059,(pinusrigidae:0.0013364659,swainei:0.0028113088)57.4/77:0.0006299578)99.7/100:0.0022354479,hetricki:0.0036066300)99.1/100:0.0017530090)87.4/86:0.0011756818)24/66:0.0004508543,compar:0.0033754705);	10	212	10000	83.8059	0.00405396	0	0.204	2.92
Chromosome2:14730000-14740000	2	14730000	14740000	(autumnalis:0.0109425397,(((lecontei_pacbio:0.0054550859,pinetum:0.0037232964)100/100:0.0040103784,compar:0.0040777076)14.9/30:0.0008552278,(((excitans:0.0014801465,swainei:0.0051710918)8.1/49:0.0004248165,pinusrigidae:0.0018675844)99.4/99:0.0027173715,hetricki:0.0053544442)100/100:0.0041160073)44.2/40:0.0007630829,(((((abbotii:0.0028271821,nigroscutum:0.0046877125)33.9/55:0.0007245941,fabricii:0.0070457372)91.8/72:0.0011208253,((maurus:0.0034942262,pratti:0.0018682029)98.9/100:0.0021872472,taedae:0.0028899843)100/100:0.0032728997)93.6/65:0.0015560302,dubiosus:0.0052634334)59.2/59:0.0010395993,(((knereri:0.0051596279,(merkeli:0.0004463938,virginianus:0.0000955346)94.6/90:0.0023050041)98.4/97:0.0023814092,warreni:0.0021763793)22.7/60:0.0011794095,rugifrons:0.0023222718)90.1/91:0.0022995926)94/88:0.0014676915);	14	270	10000	73.1647	0.00494213	0	0.197	2.92
Chromosome2:14740000-14750000	2	14740000	14750000	(autumnalis:0.0152398581,(((lecontei_pacbio:0.0068450866,pinetum:0.0045860396)100/100:0.0044232764,compar:0.0058605396)88.9/87:0.0007661298,(((excitans:0.0020376595,pinusrigidae:0.0007890319)94.7/99:0.0013808230,swainei:0.0055446797)100/100:0.0039414670,hetricki:0.0064173220)98.1/96:0.0020947084)36/69:0.0006742874,((((abbotii:0.0020204880,nigroscutum:0.0032159308)72.9/83:0.0008249469,fabricii:0.0073977745)65.2/72:0.0008977652,((maurus:0.0018514371,pratti:0.0005636314)93.3/92:0.0011253756,taedae:0.0033595259)98.6/98:0.0017454069)95.2/93:0.0015723625,((dubiosus:0.0069896081,rugifrons:0.0036531118)67/49:0.0010337795,((knereri:0.0049732968,(merkeli:0.0003307021,virginianus:0.0004348501)97.9/100:0.0034004306)98.9/99:0.0018181241,warreni:0.0026152175)22.9/42:0.0011575581)94.7/86:0.0015606927)99.9/100:0.0031067732);	14	275	10000	83.7765	0.00702829	0	0.191	2.92
Chromosome2:14750000-14760000	2	14750000	14760000	(autumnalis:0.0110392897,(((lecontei_pacbio:0.0039850974,pinetum:0.0013401746)100/100:0.0054042713,compar:0.0037583364)67.9/70:0.0006621303,(((excitans:0.0017496757,pinusrigidae:0.0014237815)86.7/92:0.0011267533,swainei:0.0010337519)100/100:0.0039334058,hetricki:0.0076958575)94.8/89:0.0013924230)76.6/46:0.0001112340,(((abbotii:0.0025810900,nigroscutum:0.0050688394)97.4/96:0.0021772308,fabricii:0.0069166985)97.8/50:0.0019552143,((((dubiosus:0.0053600456,warreni:0.0028762475)88.5/86:0.0009071285,knereri:0.0064093091)54.8/28:0.0008117621,((merkeli:0.0003279257,virginianus:0.0000009954)97.8/100:0.0032465596,rugifrons:0.0031467626)98.5/99:0.0017088326)90.7/35:0.0011554281,((maurus:0.0011676597,pratti:0.0019481408)99.7/100:0.0026238760,taedae:0.0010012254)97.2/96:0.0018519015)85.2/25:0.0008070282)85.2/60:0.0005673970);	16	235	10000	89.3412	0.00485584	1	0.2	2.92
Chromosome2:14760000-14770000	2	14760000	14770000	(autumnalis:0.0117955752,((lecontei_pacbio:0.0047526406,pinetum:0.0050319647)100/100:0.0055572813,((((abbotii:0.0032123266,nigroscutum:0.0036347802)95.1/96:0.0013449436,fabricii:0.0058257659)95.5/99:0.0013709920,dubiosus:0.0072451343)99.3/77:0.0026618607,((((excitans:0.0014982838,pinusrigidae:0.0010049347)99.9/100:0.0043403375,swainei:0.0033368761)99/100:0.0027618702,hetricki:0.0047549317)99.7/100:0.0033701007,(((knereri:0.0035625651,(merkeli:0.0002543395,virginianus:0.0001544527)68.7/80:0.0013985318)98.8/96:0.0022571554,(rugifrons:0.0043757322,warreni:0.0044285156)77.7/38:0.0010871555)76.3/36:0.0012048825,((maurus:0.0020165072,taedae:0.0013566227)28.2/61:0.0011334045,pratti:0.0036696140)100/100:0.0038763409)80.8/39:0.0009045159)52.5/38:0.0012329106)98.7/100:0.0021724817)85.2/94:0.0007976860,compar:0.0091272341);	12	310	10000	85.6118	0.00811968	1	0.186	2.92
Chromosome2:14770000-14780000	2	14770000	14780000	(autumnalis:0.0119791749,(((lecontei_pacbio:0.0053267264,pinetum:0.0017803786)100/100:0.0037384166,(((excitans:0.0009752720,pinusrigidae:0.0016342512)96.5/98:0.0016301346,swainei:0.0020816055)99.4/100:0.0034548273,hetricki:0.0049219520)100/100:0.0041673974)93.6/85:0.0012362177,((((abbotii:0.0010484409,nigroscutum:0.0032354948)99.8/100:0.0026282305,fabricii:0.0060867008)98.8/98:0.0020385267,dubiosus:0.0051294508)62.4/51:0.0010815416,(((knereri:0.0028523450,(merkeli:0.0000010650,virginianus:0.0004931282)83.9/89:0.0016242062)100/100:0.0030580551,(rugifrons:0.0021155861,warreni:0.0035511792)97.2/78:0.0019307444)94.1/52:0.0014277462,((maurus:0.0031861647,pratti:0.0018914725)52.4/72:0.0015521190,taedae:0.0033319777)99.6/99:0.0025106593)91.5/36:0.0012848544)100/100:0.0043385551)79.9/80:0.0006427465,compar:0.0070915849);	10	295	10000	91.1235	0.00669642	0	0.193	2.92
Chromosome2:14780000-14790000	2	14780000	14790000	(autumnalis:0.0115856195,(((lecontei_pacbio:0.0054428116,pinetum:0.0027765027)100/100:0.0040122625,((excitans:0.0011337025,(pinusrigidae:0.0013263123,swainei:0.0023339989)33.3/68:0.0005208010)100/100:0.0040505720,hetricki:0.0039992496)100/100:0.0036941829)53.4/71:0.0004360811,((((abbotii:0.0028618012,nigroscutum:0.0025953112)81/81:0.0009573419,fabricii:0.0047055426)84.5/77:0.0012102638,(dubiosus:0.0036533208,(((knereri:0.0021395422,(merkeli:0.0000009830,virginianus:0.0000009830)97.4/99:0.0016996346)99.9/100:0.0032420369,warreni:0.0027853392)10.4/53:0.0009705239,rugifrons:0.0013430470)95.6/94:0.0017491742)97.6/94:0.0017074387)26.2/49:0.0008837220,((maurus:0.0013391018,pratti:0.0003123599)99/100:0.0021308302,taedae:0.0030169312)97/96:0.0023778542)99/99:0.0024198980)94.3/93:0.0015707326,compar:0.0079770799);	14	267	10000	80.5059	0.00739688	1	0.199	2.92
Chromosome2:14790000-14800000	2	14790000	14800000	(autumnalis:0.0159364057,(lecontei_pacbio:0.0045056555,pinetum:0.0033380006)100/100:0.0035962172,((((((abbotii:0.0018364980,fabricii:0.0041721569)9.9/38:0.0004640264,nigroscutum:0.0021384617)98.9/94:0.0015739800,(maurus:0.0031664145,(pratti:0.0010087748,taedae:0.0033151538)40.7/71:0.0006938669)99.9/100:0.0024392324)96/88:0.0012349660,(dubiosus:0.0042612399,((knereri:0.0031962402,(merkeli:0.0001025251,virginianus:0.0003513116)84/93:0.0007219023)97.8/100:0.0014071086,(rugifrons:0.0011292210,warreni:0.0009527027)92.3/93:0.0017001824)97.9/94:0.0015101899)17.2/47:0.0002873649)100/100:0.0025322468,((excitans:0.0009001804,(pinusrigidae:0.0008489113,swainei:0.0018701477)0/45:0.0003970770)100/100:0.0029371626,hetricki:0.0040173859)100/100:0.0039434424)95.9/98:0.0011298385,compar:0.0075996640)91.9/92:0.0007384272);	12	240	10000	77.7882	0.00715163	1	0.195	2.92
Chromosome2:14800000-14810000	2	14800000	14810000	(autumnalis:0.0195131565,((lecontei_pacbio:0.0060740908,pinetum:0.0031666998)100/100:0.0039533036,compar:0.0075347666)11.3/50:0.0005167841,((((((abbotii:0.0015275322,fabricii:0.0024248562)97.2/100:0.0013675180,nigroscutum:0.0031730183)95.5/98:0.0012085514,((maurus:0.0057213578,pratti:0.0030735336)43.8/59:0.0007669398,taedae:0.0032289705)98.6/85:0.0017568907)94.8/64:0.0014159269,dubiosus:0.0060844219)71.9/48:0.0007002961,((knereri:0.0021731627,(merkeli:0.0002383574,virginianus:0.0005398483)98/99:0.0018261089)99.2/99:0.0023944294,(rugifrons:0.0034704116,warreni:0.0025353469)69.2/60:0.0009409745)97.5/96:0.0015230740)99.4/100:0.0029226736,(((excitans:0.0014059040,pinusrigidae:0.0013577979)93.1/95:0.0013722219,swainei:0.0018180675)99.8/100:0.0030557401,hetricki:0.0048504069)100/100:0.0048392008)91.3/84:0.0007971267);	6	256	10000	85.9176	0.00726857	1	0.185	2.92
Chromosome2:14810000-14820000	2	14810000	14820000	(autumnalis:0.0139127828,((lecontei_pacbio:0.0042001815,pinetum:0.0029060553)99.3/100:0.0025296821,((((((abbotii:0.0026351191,nigroscutum:0.0029383482)64.5/78:0.0004825089,fabricii:0.0032323183)98.9/100:0.0014326450,dubiosus:0.0035209165)94.6/87:0.0008947009,(((knereri:0.0025035618,(merkeli:0.0002537928,virginianus:0.0004666373)91.1/97:0.0013420726)97.2/99:0.0014356918,warreni:0.0031182028)89.6/77:0.0010269819,rugifrons:0.0026844476)87.7/65:0.0005703480)90.3/82:0.0009391751,((maurus:0.0032616522,taedae:0.0017239152)18.9/66:0.0006211196,pratti:0.0022717138)98.7/98:0.0016671673)98.8/100:0.0020227424,(((excitans:0.0014172666,pinusrigidae:0.0006336652)37.7/69:0.0006207833,swainei:0.0016485132)99.8/100:0.0027410278,hetricki:0.0052314809)100/100:0.0046955750)90.9/91:0.0011672669)65.4/77:0.0009273558,compar:0.0050783419);	10	220	10000	83.7294	0.00691873	0	0.197	2.92
Chromosome2:14820000-14830000	2	14820000	14830000	(autumnalis:0.0156153563,((lecontei_pacbio:0.0045083859,pinetum:0.0031537493)100/100:0.0048918505,(((excitans:0.0009394959,pinusrigidae:0.0008530179)87.5/89:0.0008351082,swainei:0.0011638008)100/100:0.0035226476,hetricki:0.0033569277)100/100:0.0035707378)63.7/72:0.0009175391,((((abbotii:0.0020353613,fabricii:0.0071980386)99.6/100:0.0024595855,((knereri:0.0043057339,(merkeli:0.0001898161,virginianus:0.0023618584)85.2/92:0.0013012049)100/100:0.0030514894,(rugifrons:0.0012998223,warreni:0.0028289782)87.7/89:0.0009422570)91.2/91:0.0011597686)95.5/80:0.0015226803,(maurus:0.0056071176,(pratti:0.0028522527,taedae:0.0035482036)7.9/45:0.0016155926)94.2/92:0.0011686237)98.9/84:0.0014353404,(compar:0.0103863350,(dubiosus:0.0016142130,nigroscutum:0.0029666213)100/100:0.0044706908)70.5/40:0.0006539826)74.3/72:0.0006495763);	12	306	10000	85.6588	0.00792737	2	0.184	2.92
Chromosome2:14830000-14840000	2	14830000	14840000	(autumnalis:0.0102933448,(((lecontei_pacbio:0.0025288917,pinetum:0.0023900472)99.6/100:0.0019177261,(((abbotii:0.0020386259,(dubiosus:0.0015020787,nigroscutum:0.0026181279)100/100:0.0018624577)89.6/87:0.0006196932,fabricii:0.0034305760)97.3/94:0.0011326716,(((knereri:0.0047150678,(merkeli:0.0000009561,virginianus:0.0000009561)96.1/99:0.0017294344)86.5/78:0.0006401749,(rugifrons:0.0025473443,warreni:0.0009347502)90.8/83:0.0006016405)82.8/66:0.0002721863,((maurus:0.0029176320,pratti:0.0007079476)90.4/97:0.0004329044,taedae:0.0016223839)99.4/100:0.0010379449)97.9/89:0.0007554076)98.8/100:0.0013031393)91/89:0.0005590359,(((excitans:0.0005586934,swainei:0.0008495055)64.8/78:0.0010813149,pinusrigidae:0.0023207308)96.6/95:0.0015723055,hetricki:0.0032418022)100/100:0.0031145631)96/93:0.0013015792,compar:0.0054538721);	10	178	10000	92.8	0.00575952	1	0.201	2.92
Chromosome2:14840000-14850000	2	14840000	14850000	(autumnalis:0.0126588262,(lecontei_pacbio:0.0033529022,pinetum:0.0021665439)98.4/100:0.0013764267,(((((abbotii:0.0018136763,(dubiosus:0.0031131333,nigroscutum:0.0010224059)1.1/58:0.0002010903)97.4/90:0.0011687849,((maurus:0.0016026759,pratti:0.0013582101)91.9/97:0.0005868119,taedae:0.0020282331)53.7/80:0.0005650269)31.8/37:0.0005151281,(fabricii:0.0037264410,(((knereri:0.0014498748,virginianus:0.0006494802)76.2/88:0.0007389518,merkeli:0.0002113086)79.4/61:0.0007446316,(rugifrons:0.0018026120,warreni:0.0001222116)96.5/98:0.0008741224)91.6/58:0.0004947561)73.4/24:0.0001540746)99.8/100:0.0015676510,(((excitans:0.0016655263,pinusrigidae:0.0000025421)94.2/95:0.0007865442,swainei:0.0023178389)98.3/98:0.0011805029,hetricki:0.0021657245)100/100:0.0024353889)84.7/91:0.0006902329,compar:0.0039929261)82.4/92:0.0003235854);	10	137	10000	79.4588	0.0048788	0	0.193	2.92
Chromosome2:14850000-14860000	2	14850000	14860000	(autumnalis:0.0125026794,((lecontei_pacbio:0.0031197974,pinetum:0.0024175480)100/100:0.0031336473,(((excitans:0.0012125791,pinusrigidae:0.0014318618)97.6/100:0.0012306053,swainei:0.0026331923)97.1/97:0.0017201886,hetricki:0.0028582274)100/100:0.0029762796)76.7/75:0.0003251241,(((((abbotii:0.0035735311,nigroscutum:0.0030416130)94.7/71:0.0013028434,fabricii:0.0054137881)25.3/52:0.0003879053,((maurus:0.0009064347,pratti:0.0007226824)42.5/76:0.0012611195,taedae:0.0026145137)96.7/90:0.0012629178)91.8/54:0.0007752907,((dubiosus:0.0049433909,((merkeli:0.0001089833,virginianus:0.0015898057)94.8/95:0.0018817798,rugifrons:0.0014403685)83.1/24:0.0004824600)60.8/14:0.0005517258,(knereri:0.0054788632,warreni:0.0015835810)90.1/35:0.0007034754)59.6/24:0.0003164489)98.5/100:0.0019325463,compar:0.0053316700)89.8/78:0.0005556707);	18	184	10000	82.3	0.00538406	1	0.212	2.92
Chromosome2:14860000-14870000	2	14860000	14870000	(autumnalis:0.0084769099,(((lecontei_pacbio:0.0033829918,pinetum:0.0017838211)99.4/100:0.0023748836,(((excitans:0.0006989172,pinusrigidae:0.0005920678)48.9/77:0.0002696212,swainei:0.0012117330)99.4/100:0.0017569083,hetricki:0.0030053860)96.2/99:0.0011009745)52.9/71:0.0004033004,(((((abbotii:0.0022334890,nigroscutum:0.0013127783)92.1/94:0.0009693131,fabricii:0.0033688237)90.3/94:0.0007260910,dubiosus:0.0044272394)52.7/21:0.0002380921,((maurus:0.0011889042,pratti:0.0022383342)69.6/80:0.0007682202,taedae:0.0029032889)86.8/77:0.0005631910)90.4/40:0.0008540685,(knereri:0.0036299663,(((merkeli:0.0000009972,virginianus:0.0000009972)95.6/97:0.0008800915,rugifrons:0.0020051389)39.9/44:0.0001988645,warreni:0.0012435247)96.5/77:0.0009268126)78.5/56:0.0003975613)93.6/91:0.0017381881)42.6/79:0.0003506727,compar:0.0045423380);	14	131	10000	77.9647	0.00387071	1	0.224	2.92
Chromosome2:14870000-14880000	2	14870000	14880000	(autumnalis:0.0065251207,(lecontei_pacbio:0.0029569943,pinetum:0.0029381142)99.6/100:0.0025538753,((((((abbotii:0.0017068632,(fabricii:0.0042195845,((maurus:0.0026357403,pratti:0.0009704232)83.2/85:0.0012780452,taedae:0.0029804545)94.7/96:0.0009239715)83.2/87:0.0008029080)58.5/73:0.0005900823,nigroscutum:0.0027146386)83.6/79:0.0007410447,knereri:0.0040363140)84.8/81:0.0004639456,(((dubiosus:0.0027210109,rugifrons:0.0020899859)34.1/63:0.0002115736,warreni:0.0024957523)65/70:0.0008133201,(merkeli:0.0002144842,virginianus:0.0003755889)85.9/87:0.0010036509)96.8/96:0.0011137186)96.8/97:0.0013102426,(((excitans:0.0012901595,swainei:0.0019787818)87/90:0.0003794152,pinusrigidae:0.0003761819)99.2/100:0.0016819927,hetricki:0.0038586211)99.8/100:0.0019889683)80/85:0.0002979026,compar:0.0021591179)75.5/84:0.0007569366);	18	154	10000	82.8059	0.00383344	1	0.205	2.92
Chromosome2:14880000-14890000	2	14880000	14890000	(autumnalis:0.0086651908,(((lecontei_pacbio:0.0029721559,pinetum:0.0029522706)99.6/100:0.0018337489,compar:0.0026575025)82.3/60:0.0002433132,((excitans:0.0007420060,(pinusrigidae:0.0007170172,swainei:0.0016785132)81.8/89:0.0005461207)91.2/96:0.0008519756,hetricki:0.0024578387)99.9/100:0.0027424953)40.6/45:0.0004151722,((((abbotii:0.0008789924,nigroscutum:0.0013328155)97.1/98:0.0010326685,(fabricii:0.0041201175,((maurus:0.0014721908,pratti:0.0002035695)96.4/99:0.0009690170,taedae:0.0023938667)42.1/48:0.0003319343)75.5/45:0.0003559592)90/58:0.0005754899,dubiosus:0.0031772131)30.1/38:0.0005782831,(knereri:0.0044158746,((merkeli:0.0000009939,virginianus:0.0003649733)94.1/98:0.0015243614,(rugifrons:0.0008963839,warreni:0.0010900198)82.9/85:0.0007867773)52.7/67:0.0008978516)96.6/85:0.0010950360)86.6/81:0.0005583056);	14	137	10000	78.7941	0.00466198	1	0.215	2.92
Chromosome2:14890000-14900000	2	14890000	14900000	(autumnalis:0.0074486774,(((lecontei_pacbio:0.0035062118,pinetum:0.0016233352)100/100:0.0017992162,((((abbotii:0.0011901437,nigroscutum:0.0015691497)99.2/99:0.0017835701,fabricii:0.0032308994)76.5/53:0.0009285337,dubiosus:0.0028349320)18.5/28:0.0002790737,((((knereri:0.0022661294,virginianus:0.0008233459)7.1/56:0.0002177555,merkeli:0.0004507909)93.4/95:0.0010574158,(rugifrons:0.0005539130,warreni:0.0013207213)99.4/100:0.0016945323)96.9/94:0.0009083968,((maurus:0.0015628611,taedae:0.0017932028)75.5/79:0.0005734035,pratti:0.0002703014)99.7/100:0.0018508659)99.2/77:0.0014913961)99.3/100:0.0016038170)88.1/93:0.0004805466,(((excitans:0.0018470760,pinusrigidae:0.0012666154)60.9/78:0.0009949784,swainei:0.0015343725)98.2/99:0.0016419780,hetricki:0.0044117265)99.9/100:0.0030012943)72.2/79:0.0002545310,compar:0.0039605995);	14	170	10000	81.4118	0.00401779	2	0.195	2.92
Chromosome2:14900000-14910000	2	14900000	14910000	(autumnalis:0.0115802178,(((lecontei_pacbio:0.0021754540,pinetum:0.0016354963)99.9/100:0.0015537692,(((excitans:0.0004606090,swainei:0.0018204362)66.6/76:0.0004230475,pinusrigidae:0.0007076358)98.8/99:0.0010346974,hetricki:0.0013290090)100/100:0.0025030032)28.8/47:0.0003920904,compar:0.0032135769)83.3/70:0.0003240750,(((abbotii:0.0010718292,fabricii:0.0025845893)55.9/65:0.0007166095,(((knereri:0.0014654558,(merkeli:0.0000010000,virginianus:0.0000010000)89.3/99:0.0012185606)99.8/100:0.0013147352,((maurus:0.0000010000,pratti:0.0009195632)0/75:0.0000010000,taedae:0.0010353170)99.8/100:0.0011291234)85.2/85:0.0002605954,nigroscutum:0.0016155053)46.5/65:0.0002098445)98.1/97:0.0011928557,((dubiosus:0.0010020063,rugifrons:0.0000010000)98.5/100:0.0010184879,warreni:0.0007562367)100/100:0.0040166351)98.2/86:0.0010472929);	16	162	10000	79.3353	0.00525497	0	0.169	2.86
Chromosome2:14910000-14920000	2	14910000	14920000	(autumnalis:0.0138850912,((lecontei_pacbio:0.0044911954,pinetum:0.0035925056)100/100:0.0035421872,compar:0.0054300527)88.7/90:0.0009243651,(((((abbotii:0.0040799383,fabricii:0.0059615913)99.1/99:0.0025559755,nigroscutum:0.0036402938)95.3/72:0.0018272026,(knereri:0.0028673427,(merkeli:0.0007631080,virginianus:0.0008870364)92.3/93:0.0012723092)100/100:0.0052866065)81.4/26:0.0010054376,(dubiosus:0.0049746725,(rugifrons:0.0025533237,warreni:0.0054584934)84.3/73:0.0010780233)99.8/93:0.0024649117)40.9/29:0.0012032767,((((excitans:0.0025629942,pinusrigidae:0.0005525044)87.7/93:0.0006905874,swainei:0.0027527640)96.8/98:0.0017377674,hetricki:0.0042464017)92.8/97:0.0016623432,((maurus:0.0026327086,taedae:0.0025504228)13.2/41:0.0006545669,pratti:0.0021920148)100/100:0.0043848109)93.7/55:0.0016894331)97.9/99:0.0016341340);	10	268	10000	86.1118	0.00615929	3	0.196	2.86
Chromosome2:14920000-14930000	2	14920000	14930000	(autumnalis:0.0224785855,((lecontei_pacbio:0.0046326403,pinetum:0.0040656920)100/100:0.0030195449,(compar:0.0046737491,(((excitans:0.0006368630,swainei:0.0009314834)98.3/100:0.0012968931,pinusrigidae:0.0004924056)100/100:0.0043180724,hetricki:0.0047632615)98.8/98:0.0018340527)83.2/74:0.0006393955)45.8/68:0.0008027889,(((abbotii:0.0020590138,fabricii:0.0051298362)94.6/84:0.0010624936,nigroscutum:0.0033849966)36.8/52:0.0005011765,((((dubiosus:0.0032841054,rugifrons:0.0003915109)89.9/88:0.0006897062,warreni:0.0015581455)85.4/82:0.0004938071,(knereri:0.0016957846,(merkeli:0.0007841814,virginianus:0.0004133397)96.2/88:0.0017562786)99.9/89:0.0032503443)87/61:0.0010048853,(maurus:0.0034791005,(pratti:0.0022919459,taedae:0.0059700931)36/64:0.0010078736)96.7/88:0.0014965441)51.4/39:0.0009928975)97.2/97:0.0022879199);	18	217	10000	82.1882	0.00497062	0	0.201	2.86
Chromosome2:14950000-14960000	2	14950000	14960000	(autumnalis:0.0100004692,((lecontei_pacbio:0.0022248880,pinetum:0.0029732713)100/100:0.0031570077,((((abbotii:0.0011703188,(fabricii:0.0021644455,nigroscutum:0.0020788364)94.6/99:0.0005992307)90.6/87:0.0005468181,dubiosus:0.0022010990)98.9/99:0.0010831168,((((knereri:0.0003929396,virginianus:0.0004258237)81.8/92:0.0007971724,merkeli:0.0000985923)89.7/92:0.0009968236,warreni:0.0022545514)68.6/64:0.0008175723,rugifrons:0.0024941982)89/73:0.0005462999)96.3/95:0.0008803652,((((excitans:0.0001803565,pinusrigidae:0.0001063285)98.6/100:0.0011861287,swainei:0.0021993857)96.9/98:0.0007949559,((maurus:0.0002331469,taedae:0.0003056364)78.5/85:0.0001733984,pratti:0.0000010002)99/100:0.0012107196)75.2/65:0.0000926297,hetricki:0.0015321243)99.3/100:0.0011172765)100/100:0.0030687173)97.6/98:0.0016143025,compar:0.0055515249);	16	172	10000	91.4471	0.00678302	2	0.175	2.86
Chromosome2:14960000-14970000	2	14960000	14970000	(autumnalis:0.0091040062,((lecontei_pacbio:0.0024766967,pinetum:0.0007964717)100/100:0.0030852574,compar:0.0040401170)42.6/70:0.0003961809,((((abbotii:0.0015027884,nigroscutum:0.0016386778)93.2/56:0.0008367574,fabricii:0.0027712024)96.4/44:0.0008489781,((((dubiosus:0.0006976088,rugifrons:0.0004075205)99.6/100:0.0012458106,warreni:0.0028178610)94.1/66:0.0006086821,((knereri:0.0005171516,virginianus:0.0007890821)12.2/54:0.0004670158,merkeli:0.0000010000)97.9/100:0.0021114718)99.9/95:0.0013440570,((maurus:0.0002343017,pratti:0.0000010000)89.7/96:0.0004923778,taedae:0.0007044157)100/100:0.0015542891)78.9/30:0.0002064768)95.9/69:0.0009161998,(((excitans:0.0002428012,pinusrigidae:0.0000010000)98.6/100:0.0010304556,swainei:0.0005751344)98.4/100:0.0009998039,hetricki:0.0014818156)99/100:0.0012809823)100/100:0.0059329643);	14	203	10000	88.0235	0.00658437	2	0.188	2.86
Chromosome2:14970000-14980000	2	14970000	14980000	(autumnalis:0.0097259896,((lecontei_pacbio:0.0033786247,pinetum:0.0012024712)100/100:0.0032068927,((((((abbotii:0.0022573404,nigroscutum:0.0017943064)84.2/83:0.0001992666,warreni:0.0013783415)94.4/98:0.0004373861,fabricii:0.0012188072)100/100:0.0015038994,((dubiosus:0.0011789341,rugifrons:0.0008361560)100/100:0.0021144205,(maurus:0.0001983909,(pratti:0.0001437147,taedae:0.0004185351)98.9/100:0.0026033174)94.1/98:0.0014405104)85.8/87:0.0002374147)75.5/71:0.0001013281,((excitans:0.0001109855,pinusrigidae:0.0002007906)100/100:0.0043479041,(hetricki:0.0025254439,swainei:0.0029930180)71.6/74:0.0001012665)72.3/70:0.0000832929)99.3/98:0.0013009943,((knereri:0.0002014074,virginianus:0.0002369314)37.1/59:0.0002630680,merkeli:0.0000010000)100/100:0.0070836136)99.8/100:0.0017081776)100/100:0.0032206264,compar:0.0090098579);	22	275	10000	89	0.00801044	2	0.195	2.86
Chromosome2:14980000-14990000	2	14980000	14990000	(autumnalis:0.0071791480,((lecontei_pacbio:0.0020112059,pinetum:0.0009055700)100/100:0.0022201490,(((((abbotii:0.0002205254,nigroscutum:0.0004099836)97.9/99:0.0010654032,fabricii:0.0007811943)94.5/97:0.0006136644,((((excitans:0.0012596749,pinusrigidae:0.0006339467)77.5/83:0.0005135816,swainei:0.0005273976)99.1/100:0.0010757762,hetricki:0.0014042930)92.9/88:0.0003949926,((maurus:0.0001000068,pratti:0.0000010000)87.1/92:0.0002446012,taedae:0.0005641377)88/93:0.0002891160)74.1/48:0.0001080077)79.1/70:0.0002731626,dubiosus:0.0015229280)58.6/54:0.0004592293,(((knereri:0.0000010000,(merkeli:0.0000010000,virginianus:0.0001052020)0/71:0.0000010000)100/100:0.0030621012,rugifrons:0.0004330515)39.3/21:0.0002148860,warreni:0.0015375737)94.8/51:0.0007420850)96.9/86:0.0008259406)95.6/91:0.0010768788,compar:0.0044760718);	14	118	10000	80.9059	0.00426131	2	0.188	2.86
Chromosome2:14990000-15000000	2	14990000	15000000	(autumnalis:0.0102286350,(lecontei_pacbio:0.0047254698,pinetum:0.0022624558)99.8/100:0.0020719503,((((((((abbotii:0.0012245961,nigroscutum:0.0028902017)40.8/81:0.0005098576,dubiosus:0.0033474202)90.5/80:0.0009333154,((maurus:0.0004712211,pratti:0.0005503766)92.8/95:0.0010423346,taedae:0.0019324771)93.5/98:0.0009685548)92.9/52:0.0008781541,fabricii:0.0021822938)66/37:0.0002697972,(((excitans:0.0008173544,swainei:0.0007966674)78.6/92:0.0003282088,pinusrigidae:0.0009189690)96.1/99:0.0011813899,hetricki:0.0021664925)97/98:0.0011156940)89.3/43:0.0008434223,((knereri:0.0011388198,virginianus:0.0014858261)99.9/79:0.0035234394,(rugifrons:0.0011361431,warreni:0.0020001801)97.2/99:0.0010835116)91.9/34:0.0007203661)85.8/34:0.0002930955,compar:0.0056776889)35.6/26:0.0002565163,merkeli:0.0008940737)93.3/90:0.0009817152);	22	140	10000	84.7647	0.00403675	0	0.224	2.86
Chromosome2:15000000-15010000	2	15000000	15010000	(autumnalis:0.0180450672,(((lecontei_pacbio:0.0028278773,pinetum:0.0017086664)100/100:0.0047120804,((abbotii:0.0007436888,nigroscutum:0.0015968554)99.8/100:0.0024459962,fabricii:0.0035296313)99.6/87:0.0018278028)66.8/66:0.0004155750,(((excitans:0.0006524794,pinusrigidae:0.0005000917)97.6/100:0.0018334966,swainei:0.0030476073)99.4/100:0.0016807917,hetricki:0.0037212794)99.9/100:0.0025418965)91/82:0.0007998653,(compar:0.0072481628,((dubiosus:0.0042462450,(((knereri:0.0026560781,(merkeli:0.0002104887,virginianus:0.0000009658)60.1/84:0.0003021319)100/96:0.0028888169,rugifrons:0.0034414632)96/91:0.0014954412,warreni:0.0053415224)96.6/97:0.0013468785)94.4/64:0.0010775720,((maurus:0.0008320831,pratti:0.0012448490)99.8/100:0.0030762996,taedae:0.0069886529)86.2/53:0.0015571665)97.4/63:0.0013244202)78/68:0.0006310575);	16	281	10000	91.9176	0.00834616	2	0.183	2.86
Chromosome2:15010000-15020000	2	15010000	15020000	(autumnalis:0.0096534891,(((lecontei_pacbio:0.0036865919,(((excitans:0.0013165442,(pinusrigidae:0.0003087358,swainei:0.0012488818)28.5/62:0.0001249176)91/93:0.0003472989,hetricki:0.0018246803)70.3/81:0.0001102405,((maurus:0.0010584158,pratti:0.0003009964)88.3/93:0.0003494246,taedae:0.0010116706)97.5/99:0.0006895330)97.9/100:0.0011413190)99.3/100:0.0016396439,pinetum:0.0035797230)97.3/99:0.0012702521,(((abbotii:0.0000931270,nigroscutum:0.0003374504)100/100:0.0027773651,fabricii:0.0013297568)52.6/69:0.0006316147,(((dubiosus:0.0022279608,rugifrons:0.0010574662)86.2/84:0.0006721571,warreni:0.0032894595)80.9/81:0.0002874155,(knereri:0.0016913191,(merkeli:0.0000010000,virginianus:0.0003409386)77.8/86:0.0005359797)98/98:0.0010839589)96.2/90:0.0012860628)91.9/85:0.0014869920)19/59:0.0006093227,compar:0.0074120589);	20	135	10000	80.7471	0.00526199	0	0.169	2.86
Chromosome2:15020000-15030000	2	15020000	15030000	(autumnalis:0.0119391258,((lecontei_pacbio:0.0036394566,pinetum:0.0010929473)100/100:0.0039486376,(((((abbotii:0.0012349450,nigroscutum:0.0006890268)98.8/100:0.0013169939,fabricii:0.0034209595)60.8/74:0.0007483451,dubiosus:0.0029782705)96.6/95:0.0012885990,((knereri:0.0052486386,(merkeli:0.0000009979,virginianus:0.0007994900)83.8/94:0.0018075185)93.3/89:0.0012720203,(rugifrons:0.0018364525,warreni:0.0034464147)95.8/95:0.0013840170)97.9/100:0.0017724124)99.1/100:0.0020382511,((((excitans:0.0001091806,pinusrigidae:0.0005788333)99.9/100:0.0022975579,swainei:0.0011729088)94.6/81:0.0008190033,hetricki:0.0024261437)46.2/55:0.0005027812,((maurus:0.0015875263,pratti:0.0002951692)95.4/99:0.0009399581,taedae:0.0021040886)98.9/98:0.0023170057)100/100:0.0038510445)81.4/77:0.0007204963)68.7/78:0.0005149177,compar:0.0067548822);	8	218	10000	88.8941	0.00621586	1	0.173	2.86
Chromosome2:15050000-15060000	2	15050000	15060000	(autumnalis:0.0095743347,((lecontei_pacbio:0.0014810106,pinetum:0.0011162657)100/100:0.0022007864,((((abbotii:0.0018145963,nigroscutum:0.0005369081)99.9/100:0.0026296006,fabricii:0.0015190019)97.9/98:0.0015927129,(((excitans:0.0008959324,pinusrigidae:0.0005597891)48.7/77:0.0002983790,swainei:0.0008384003)99.2/100:0.0013262153,hetricki:0.0026396573)91.6/88:0.0007412955)95.7/61:0.0012386005,((dubiosus:0.0025453021,((knereri:0.0014141621,(merkeli:0.0003089250,virginianus:0.0000010000)93.2/100:0.0019819452)97.1/99:0.0008653272,(rugifrons:0.0017406668,warreni:0.0029288680)83.3/85:0.0003256558)94/95:0.0009796173)91.8/80:0.0011180242,(maurus:0.0004101476,(pratti:0.0000010000,taedae:0.0004010420)0/64:0.0000010000)100/100:0.0026810974)36/23:0.0005177360)78.9/58:0.0003110251)44.4/39:0.0000840932,compar:0.0018977183);	14	134	10000	79.5118	0.00532639	0	0.239	2.86
Chromosome2:15060000-15070000	2	15060000	15070000	(autumnalis:0.0123574180,((lecontei_pacbio:0.0033344033,pinetum:0.0010480487)98/99:0.0013706773,(((((abbotii:0.0000009901,nigroscutum:0.0002432291)100/100:0.0026128313,(dubiosus:0.0031855714,((knereri:0.0015836154,(merkeli:0.0000009901,virginianus:0.0011975169)74.4/86:0.0003183083)100/100:0.0028473044,(rugifrons:0.0019492142,warreni:0.0026414613)56/72:0.0006157547)95.9/96:0.0010146364)88/58:0.0004632006)89.6/41:0.0003594772,(maurus:0.0006231604,(pratti:0.0004075697,taedae:0.0016167945)92.8/97:0.0004475796)99.9/100:0.0018480799)0/19:0.0000340444,fabricii:0.0045197626)82.6/63:0.0009072872,(((excitans:0.0004538864,pinusrigidae:0.0010362129)92.3/95:0.0009104797,swainei:0.0012169554)98.9/100:0.0021338099,hetricki:0.0034901989)98.6/100:0.0014488596)40.3/68:0.0003702929)88.7/92:0.0005320986,compar:0.0027953181);	12	137	10000	82.1176	0.00513612	0	0.213	2.86
Chromosome2:15070000-15080000	2	15070000	15080000	(autumnalis:0.0105859559,(lecontei_pacbio:0.0028880210,pinetum:0.0025577918)100/100:0.0032729223,(((((abbotii:0.0009718584,nigroscutum:0.0003623431)100/100:0.0034549662,fabricii:0.0053648760)97.5/98:0.0011384229,(((excitans:0.0001410961,pinusrigidae:0.0003175700)78.7/83:0.0004816400,swainei:0.0018037639)94.9/98:0.0007812739,hetricki:0.0019958051)95.8/99:0.0009660620)92.5/88:0.0008788476,(dubiosus:0.0044487882,((maurus:0.0023684109,pratti:0.0002365329)97.9/100:0.0014424031,taedae:0.0028188753)45.4/59:0.0006217631)88.7/78:0.0006601985)91.8/66:0.0008489733,(compar:0.0029125468,((knereri:0.0019270853,(merkeli:0.0007376885,virginianus:0.0007596568)77.3/89:0.0006692574)100/100:0.0027493553,(rugifrons:0.0019465611,warreni:0.0036949133)66.1/76:0.0009506025)98.1/99:0.0015630534)32.6/36:0.0005243886)98/99:0.0013959561);	14	198	10000	85.6059	0.00550988	0	0.214	2.86
Chromosome2:15080000-15090000	2	15080000	15090000	(autumnalis:0.0026418915,(((lecontei_pacbio:0.0024235080,pinetum:0.0023991147)99.9/100:0.0018817622,(((excitans:0.0013266258,pinusrigidae:0.0011868132)1.6/40:0.0002079483,swainei:0.0010283129)88/81:0.0007194968,hetricki:0.0032748897)99.5/100:0.0020928393)73.9/57:0.0001930046,compar:0.0039253543)79.5/64:0.0002112063,(((((abbotii:0.0016470105,nigroscutum:0.0008227719)97.2/100:0.0011802630,fabricii:0.0029977162)85.4/85:0.0008197288,(maurus:0.0018365450,(pratti:0.0008110386,taedae:0.0005081310)96.5/99:0.0010801973)67.5/74:0.0008408023)84.9/56:0.0004329609,(((knereri:0.0006210918,virginianus:0.0007649591)15.5/81:0.0007020667,merkeli:0.0002003258)77.3/92:0.0020117448,(rugifrons:0.0005798710,warreni:0.0017418078)94.7/86:0.0009909724)89.7/82:0.0005704778)57.2/38:0.0003015831,dubiosus:0.0038885474)95.1/98:0.0007317679);	16	132	10000	76.6706	0.00379597	0	0.219	2.86
Chromosome2:15090000-15100000	2	15090000	15100000	(autumnalis:0.0077296689,(((lecontei_pacbio:0.0025755551,pinetum:0.0013332800)99.8/100:0.0022832760,compar:0.0031251356)85.4/85:0.0005986887,((excitans:0.0000020821,(pinusrigidae:0.0010852097,swainei:0.0011203581)0/61:0.0000020859)98.8/97:0.0016127472,hetricki:0.0034358242)99.4/100:0.0016415930)82.4/77:0.0003973303,((((((abbotii:0.0033061921,nigroscutum:0.0023269491)95.9/91:0.0007910386,fabricii:0.0020446245)74.2/45:0.0001096949,(dubiosus:0.0037581700,rugifrons:0.0033973820)86.6/58:0.0005928499)92.8/52:0.0004460341,(maurus:0.0008366754,pratti:0.0001233648)98.4/100:0.0016466133)74.8/44:0.0000741829,taedae:0.0015769516)91.6/58:0.0006634692,((knereri:0.0015346035,(merkeli:0.0005854263,virginianus:0.0004803231)85.7/85:0.0008948300)94/92:0.0008555246,warreni:0.0028260614)93.8/87:0.0007946491)92.8/94:0.0009220923);	18	129	10000	85.0824	0.00415925	0	0.219	2.86
Chromosome2:15100000-15110000	2	15100000	15110000	(autumnalis:0.0053097190,(lecontei_pacbio:0.0022775615,pinetum:0.0011153401)100/100:0.0025578131,(((((abbotii:0.0028331127,fabricii:0.0033153963)86.1/66:0.0005755399,((dubiosus:0.0019731876,((maurus:0.0008257469,taedae:0.0005186530)88.1/96:0.0002040801,pratti:0.0000009890)93.9/99:0.0005810992)82.8/85:0.0007291887,nigroscutum:0.0037760686)11/31:0.0001842380)77.1/51:0.0004518325,(((knereri:0.0009876108,(merkeli:0.0001042414,virginianus:0.0000029516)28.2/36:0.0010387601)98.7/84:0.0009829716,warreni:0.0018465559)40.9/59:0.0005653593,rugifrons:0.0007133216)99.7/100:0.0021418241)99.4/100:0.0014793066,compar:0.0027132725)25/56:0.0002371179,(((excitans:0.0001314793,pinusrigidae:0.0001378759)98.1/100:0.0014888973,swainei:0.0014418321)98.5/100:0.0014724218,hetricki:0.0028672021)97.1/99:0.0011247410)82.2/74:0.0003286053);	14	133	10000	76.8706	0.00457426	0	0.238	2.86
Chromosome2:15110000-15120000	2	15110000	15120000	(autumnalis:0.0067061323,((lecontei_pacbio:0.0024576151,pinetum:0.0019374090)100/100:0.0034059071,compar:0.0017130477)0/20:0.0000026146,((((((abbotii:0.0017058163,nigroscutum:0.0008465171)91.9/94:0.0011422832,fabricii:0.0012354317)91.3/92:0.0005397192,(((maurus:0.0021079897,pratti:0.0002613608)90.2/92:0.0004997476,taedae:0.0007427866)99.3/100:0.0014890621,(rugifrons:0.0021905629,warreni:0.0031908847)99.9/95:0.0017919872)91.4/70:0.0005881861)59.9/60:0.0003633084,dubiosus:0.0016303468)91.1/69:0.0006298846,(knereri:0.0021298648,(merkeli:0.0002069842,virginianus:0.0004422832)95.1/98:0.0021486879)100/100:0.0032506019)89.2/56:0.0005798290,((excitans:0.0005779141,(pinusrigidae:0.0002527782,swainei:0.0009907914)91.6/94:0.0011256935)99.1/100:0.0017906443,hetricki:0.0034084219)99.2/100:0.0016123131)45.5/28:0.0002543616);	12	145	10000	84.3941	0.00382589	0	0.221	2.86
Chromosome2:15120000-15130000	2	15120000	15130000	(autumnalis:0.0091989954,((lecontei_pacbio:0.0023195734,pinetum:0.0014558862)99.7/100:0.0014944430,(((((((abbotii:0.0024182070,nigroscutum:0.0025296748)95.4/97:0.0012902990,((maurus:0.0014241120,pratti:0.0003047186)97.1/100:0.0011515168,taedae:0.0016481581)83.9/90:0.0007017742)65.4/77:0.0003580768,fabricii:0.0004782724)82/83:0.0003792763,warreni:0.0028821143)92.8/79:0.0006847660,(dubiosus:0.0032498139,rugifrons:0.0034295142)95.7/73:0.0011454617)44.2/34:0.0002146135,(knereri:0.0025265938,(merkeli:0.0001099392,virginianus:0.0000009993)94.3/91:0.0011127774)99.3/92:0.0017062601)87.7/73:0.0005367580,((excitans:0.0006070458,(pinusrigidae:0.0005147954,swainei:0.0014233869)45.6/72:0.0004768638)98.9/100:0.0015155378,hetricki:0.0028157836)99.5/100:0.0018986549)71.2/78:0.0001486555)70.8/83:0.0003375554,compar:0.0024187949);	16	122	10000	83.7353	0.00435688	0	0.226	2.86
Chromosome2:15130000-15140000	2	15130000	15140000	(autumnalis:0.0061863028,((((lecontei_pacbio:0.0019045076,pinetum:0.0004964506)99.7/100:0.0011077471,compar:0.0014838127)0/14:0.0000009767,(knereri:0.0021710249,(merkeli:0.0000009767,virginianus:0.0006441888)77.4/91:0.0006669938)100/99:0.0022629558)74.5/57:0.0001021608,(((excitans:0.0004549691,pinusrigidae:0.0004060785)77.4/84:0.0006301991,swainei:0.0013751090)73.7/80:0.0008054972,hetricki:0.0025471864)93.3/99:0.0006372721)98.7/100:0.0011048180,(((((abbotii:0.0027814356,nigroscutum:0.0023051260)90.3/97:0.0007652583,dubiosus:0.0000021661)80/67:0.0003537531,((maurus:0.0008634767,pratti:0.0005920439)97.1/95:0.0011114243,taedae:0.0017305534)4/41:0.0002944641)26.7/26:0.0002543057,fabricii:0.0041400668)89.9/82:0.0004731953,(rugifrons:0.0019077017,warreni:0.0017376527)95.2/99:0.0007974397)99.9/100:0.0015815643);	14	114	10000	75.1647	0.00308721	0	0.229	2.86
Chromosome2:15140000-15150000	2	15140000	15150000	(autumnalis:0.0074998764,(((lecontei_pacbio:0.0029699950,pinetum:0.0015181162)99.9/100:0.0026546264,compar:0.0025484143)24/38:0.0001250621,((((abbotii:0.0019154307,fabricii:0.0011159389)85.6/89:0.0003496129,dubiosus:0.0004060111)81.3/64:0.0002934314,(((maurus:0.0007375003,taedae:0.0005840210)22.5/72:0.0003892641,pratti:0.0008088662)90.6/93:0.0005304329,nigroscutum:0.0022039415)69.8/50:0.0002301683)98.9/99:0.0012222501,(((knereri:0.0013017380,(merkeli:0.0001011074,virginianus:0.0000010000)69.5/56:0.0007982867)99.8/82:0.0017802627,warreni:0.0012537108)66.9/63:0.0004169469,rugifrons:0.0020209976)95.1/91:0.0007337104)97.2/98:0.0007352548)71.1/51:0.0004052277,(((excitans:0.0000010000,pinusrigidae:0.0001999544)86.3/99:0.0001643534,swainei:0.0000010000)99.1/100:0.0013701783,hetricki:0.0024577346)99.8/100:0.0014265575);	12	117	10000	79.8471	0.00346059	0	0.222	2.86
Chromosome2:15150000-15160000	2	15150000	15160000	(autumnalis:0.0056041670,((lecontei_pacbio:0.0026887774,pinetum:0.0010284571)99.8/100:0.0016660730,(((abbotii:0.0023750919,(fabricii:0.0018507424,nigroscutum:0.0006765559)96.7/99:0.0011374515)99/99:0.0012625802,(((maurus:0.0015022586,pratti:0.0005586298)0/77:0.0000009883,taedae:0.0003130411)98.3/99:0.0012106073,warreni:0.0025943853)45.3/63:0.0002129211)92.6/97:0.0007015599,(((dubiosus:0.0016043266,rugifrons:0.0019554066)96.4/89:0.0009959855,((excitans:0.0016365766,(pinusrigidae:0.0002373235,swainei:0.0012737698)83.4/83:0.0009789274)99.1/100:0.0017374540,hetricki:0.0026644795)99.9/100:0.0020504637)72.4/38:0.0001323378,(knereri:0.0040841255,(merkeli:0.0000009883,virginianus:0.0002764512)98/100:0.0018105559)98.2/94:0.0010910621)95.6/83:0.0006449983)92.1/67:0.0005094700)86.6/65:0.0004567175,compar:0.0018609295);	18	136	10000	85.4941	0.00383381	0	0.215	2.86
Chromosome2:15160000-15170000	2	15160000	15170000	(autumnalis:0.0078063181,((lecontei_pacbio:0.0048445633,pinetum:0.0028031400)99.8/100:0.0021965585,(((((((abbotii:0.0009746547,nigroscutum:0.0034482823)99/100:0.0013868253,fabricii:0.0050239105)83.1/63:0.0005835003,(dubiosus:0.0012678984,((maurus:0.0019900495,pratti:0.0006143317)83.9/93:0.0005743494,taedae:0.0007555017)92.6/99:0.0015782330)82.9/49:0.0004252013)92.1/69:0.0009394401,rugifrons:0.0062402384)36.6/36:0.0006874032,warreni:0.0044476949)90/53:0.0009830794,(knereri:0.0036969183,(merkeli:0.0000009847,virginianus:0.0000009847)96.2/100:0.0032571364)95.9/93:0.0019584256)99.1/99:0.0020225646,((excitans:0.0012193911,(pinusrigidae:0.0005285550,swainei:0.0011301379)90.4/96:0.0004785197)97.7/98:0.0015384359,hetricki:0.0043693075)100/100:0.0030648945)84.4/58:0.0003137643)29.2/53:0.0006393372,compar:0.0045667726);	16	191	10000	85.4647	0.00585765	0	0.216	2.85
Chromosome2:15170000-15180000	2	15170000	15180000	(autumnalis:0.0098698692,((lecontei_pacbio:0.0031773695,pinetum:0.0030672307)99.6/100:0.0024502401,((((abbotii:0.0030636012,fabricii:0.0034900133)90.7/52:0.0006606971,((dubiosus:0.0025827849,nigroscutum:0.0030406423)91.9/63:0.0008630275,((maurus:0.0009662110,pratti:0.0005034747)34.6/68:0.0003461513,taedae:0.0011823165)99/100:0.0019611974)80.9/47:0.0004845126)14.1/33:0.0004412910,((knereri:0.0024149557,(merkeli:0.0004290843,virginianus:0.0000009872)79.7/91:0.0012830086)97.1/100:0.0012969307,(rugifrons:0.0018849336,warreni:0.0029741974)86.8/87:0.0009613427)97.2/92:0.0012116051)89.6/95:0.0007303830,(((excitans:0.0008830255,pinusrigidae:0.0018556145)51.2/74:0.0003788027,swainei:0.0033647223)96.8/99:0.0011907324,hetricki:0.0043679969)99.3/100:0.0022262539)56.6/69:0.0006355212)55.3/78:0.0004397427,compar:0.0025702791);	6	156	10000	77.6706	0.00428211	0	0.212	2.85
Chromosome2:15180000-15190000	2	15180000	15190000	(autumnalis:0.0085521885,(lecontei_pacbio:0.0031521609,pinetum:0.0030866870)100/100:0.0043982697,((((((abbotii:0.0023051670,nigroscutum:0.0024604752)95.6/92:0.0017246630,((maurus:0.0014073625,pratti:0.0009733198)96/99:0.0015969704,taedae:0.0028811193)88.4/76:0.0011190542)54.9/32:0.0006785471,fabricii:0.0063463994)39.1/36:0.0009572281,(dubiosus:0.0056161230,((knereri:0.0035771667,(merkeli:0.0003334030,virginianus:0.0009655832)92.1/97:0.0018372166)99.6/100:0.0024120182,(rugifrons:0.0015236266,warreni:0.0018340617)86/89:0.0007608306)59/85:0.0011960972)73.6/61:0.0010898118)97.8/97:0.0021144566,(((excitans:0.0009057892,swainei:0.0046503055)50.7/73:0.0007023088,pinusrigidae:0.0013833255)97.9/100:0.0021760307,hetricki:0.0041645182)99.7/100:0.0028115797)25.8/53:0.0003747472,compar:0.0091213484)88.2/93:0.0009810780);	12	213	10000	79.0824	0.00443416	0	0.198	2.85
Chromosome2:15190000-15200000	2	15190000	15200000	(autumnalis:0.0111738906,(((lecontei_pacbio:0.0074330362,pinetum:0.0026954004)100/100:0.0045833753,compar:0.0040429153)75.5/53:0.0005213990,((excitans:0.0020665825,(pinusrigidae:0.0019005314,swainei:0.0024633415)88.3/94:0.0008137713)98.7/100:0.0025641722,hetricki:0.0068330428)100/100:0.0047392694)27.7/44:0.0006226040,((((abbotii:0.0041218410,fabricii:0.0083365224)31.6/34:0.0006905331,nigroscutum:0.0044673347)84.8/53:0.0006898826,((maurus:0.0043806900,pratti:0.0014268850)50.5/70:0.0022432197,taedae:0.0040437864)98.5/95:0.0020737130)56.9/54:0.0009858171,((dubiosus:0.0053498078,rugifrons:0.0033672597)29.4/49:0.0004066167,(((knereri:0.0054077594,virginianus:0.0028278537)86.6/89:0.0008468034,merkeli:0.0002314594)97.8/100:0.0022490245,warreni:0.0043037670)75.8/75:0.0013952861)99.3/97:0.0021583995)98.1/99:0.0019381510);	16	274	10000	76.4412	0.00645997	0	0.183	2.85
Chromosome2:15200000-15210000	2	15200000	15210000	(autumnalis:0.0107684797,((lecontei_pacbio:0.0046474492,pinetum:0.0031334353)100/100:0.0054281150,(((((abbotii:0.0034016112,((knereri:0.0055968644,(merkeli:0.0000010232,virginianus:0.0016220974)56.4/79:0.0007725371)98.9/99:0.0022497851,(rugifrons:0.0028716154,warreni:0.0009604978)99.8/100:0.0025161852)87.6/93:0.0006445770)84/64:0.0008595000,(fabricii:0.0086431963,((maurus:0.0017725748,pratti:0.0011102168)20.4/62:0.0010926585,taedae:0.0033104549)99.8/100:0.0027047206)85.6/33:0.0007611617)79.1/35:0.0008575011,nigroscutum:0.0028938568)83.1/61:0.0012640956,dubiosus:0.0064268351)97.3/100:0.0018236624,((excitans:0.0020696609,(pinusrigidae:0.0020023182,swainei:0.0017371430)92/97:0.0014113580)66.4/81:0.0018539447,hetricki:0.0065434978)100/100:0.0056528445)56.3/78:0.0011465235)22.4/64:0.0006726191,compar:0.0052644764);	12	276	10000	78.1824	0.00602182	1	0.189	2.85
Chromosome2:15210000-15220000	2	15210000	15220000	(autumnalis:0.0097844632,(lecontei_pacbio:0.0034020633,pinetum:0.0025253839)100/100:0.0029018958,((((((abbotii:0.0017783528,fabricii:0.0037114492)83.9/68:0.0007032103,((maurus:0.0021656086,pratti:0.0009520130)94.2/98:0.0008032751,taedae:0.0013592444)97.6/99:0.0012393313)74.8/30:0.0004215081,(dubiosus:0.0047884284,nigroscutum:0.0025159351)92.6/75:0.0013823061)75.9/40:0.0006920413,(((knereri:0.0045102273,(merkeli:0.0000024699,virginianus:0.0018852478)81.6/64:0.0010406233)82.1/66:0.0008999727,rugifrons:0.0022303969)55.5/74:0.0005810330,warreni:0.0039804385)96.4/95:0.0012966804)99.1/98:0.0020058281,compar:0.0044178675)41.1/62:0.0004657961,(((excitans:0.0015159268,pinusrigidae:0.0022022174)46.1/71:0.0007686305,swainei:0.0022823994)100/100:0.0036539128,hetricki:0.0051296662)99.4/100:0.0025179084)84/80:0.0004439531);	10	199	10000	82.6059	0.00515149	1	0.176	2.92
Chromosome2:15220000-15230000	2	15220000	15230000	(autumnalis:0.0062162344,((lecontei_pacbio:0.0044030482,pinetum:0.0027638873)95/98:0.0015438659,(compar:0.0030517625,(((excitans:0.0020473487,pinusrigidae:0.0006591573)17.1/64:0.0006418987,swainei:0.0010621184)99.9/100:0.0025657503,hetricki:0.0049175868)99.8/100:0.0023842907)88.5/88:0.0006588849)87.4/86:0.0012331130,(((((abbotii:0.0017157700,nigroscutum:0.0017409378)92.5/84:0.0008398034,fabricii:0.0033648121)94.2/78:0.0009524778,((knereri:0.0047731502,(merkeli:0.0000009857,virginianus:0.0004554796)99.4/100:0.0027112820)79.3/68:0.0009282738,(rugifrons:0.0037022755,warreni:0.0028144731)64.6/36:0.0003643514)100/93:0.0025788228)50.8/43:0.0007985232,((maurus:0.0006704929,pratti:0.0009087260)91.3/96:0.0006802617,taedae:0.0015289884)99.7/99:0.0018671985)73.3/54:0.0010030167,dubiosus:0.0049410437)99.8/100:0.0029679193);	12	192	10000	84.2706	0.00562419	0	0.199	2.92
Chromosome2:15230000-15240000	2	15230000	15240000	(autumnalis:0.0101974121,(((lecontei_pacbio:0.0035583453,pinetum:0.0025417303)99.4/100:0.0017518706,compar:0.0032072164)86/83:0.0003626428,(((excitans:0.0007362841,pinusrigidae:0.0003581828)97.4/100:0.0015057475,swainei:0.0010223992)99.8/100:0.0022729703,hetricki:0.0034038424)99.1/100:0.0012284607)82.8/78:0.0003204725,(((abbotii:0.0015952245,nigroscutum:0.0015733530)98.1/69:0.0011917344,((maurus:0.0009210514,pratti:0.0013206084)94.3/97:0.0007639318,taedae:0.0004038759)85.2/88:0.0005468601)97.1/67:0.0011919620,(((dubiosus:0.0034115630,(rugifrons:0.0009762184,warreni:0.0014796900)93.7/94:0.0006809094)94/79:0.0011679552,(knereri:0.0025898267,(merkeli:0.0002194664,virginianus:0.0003045128)96.6/85:0.0015188220)88/80:0.0005315967)99.1/83:0.0014124970,fabricii:0.0023260639)20.2/28:0.0004245393)99.6/99:0.0014655589);	12	146	10000	90.0235	0.0044932	2	0.203	2.92
Chromosome2:15240000-15250000	2	15240000	15250000	(autumnalis:0.0133064531,(lecontei_pacbio:0.0050999598,pinetum:0.0044186574)99.8/100:0.0027611287,((((((abbotii:0.0024563890,nigroscutum:0.0034788332)99.7/99:0.0019623555,((maurus:0.0019052312,pratti:0.0015031003)96.8/98:0.0016363305,taedae:0.0024612940)98.3/93:0.0018614572)15.8/27:0.0001400088,fabricii:0.0045657389)57.6/44:0.0009018335,(((dubiosus:0.0058828603,(merkeli:0.0007643908,virginianus:0.0012992099)75/86:0.0009524807)95.8/93:0.0013859905,knereri:0.0042983245)88.6/79:0.0011332087,(rugifrons:0.0019885531,warreni:0.0048909043)96.9/87:0.0020204280)91.1/82:0.0013725508)98.9/98:0.0019291491,(((excitans:0.0010895394,pinusrigidae:0.0015322724)9.1/63:0.0003882792,swainei:0.0020024022)98.5/99:0.0023135432,hetricki:0.0040245677)99.9/100:0.0033282195)86.6/89:0.0008112754,compar:0.0031544204)53.6/76:0.0009415610);	14	216	10000	80.1176	0.00482719	0	0.198	2.92
Chromosome2:15250000-15260000	2	15250000	15260000	(autumnalis:0.0107636354,((lecontei_pacbio:0.0053608076,pinetum:0.0045544012)99.9/100:0.0022303010,(((((abbotii:0.0021852651,nigroscutum:0.0034629036)66.2/82:0.0009172431,fabricii:0.0039137551)62.1/73:0.0009166422,(dubiosus:0.0041645381,((knereri:0.0056869592,(merkeli:0.0002435462,virginianus:0.0004710527)89.7/89:0.0023002102)94.8/85:0.0017531367,(rugifrons:0.0016820501,warreni:0.0033815133)64.5/76:0.0013049539)69.2/80:0.0010182077)98.4/97:0.0015653587)95.7/88:0.0014382193,((maurus:0.0022864721,pratti:0.0003626589)97.7/99:0.0017623348,taedae:0.0041838582)93.6/91:0.0013687645)97.9/98:0.0019355136,(((excitans:0.0007597142,pinusrigidae:0.0017027673)99.3/100:0.0019142194,swainei:0.0029467683)99.2/100:0.0017781865,hetricki:0.0041612845)99.9/100:0.0029670298)88.3/61:0.0008231414)80.1/57:0.0007747661,compar:0.0033053611);	8	234	10000	88.0294	0.00487336	0	0.195	2.92
Chromosome2:15260000-15270000	2	15260000	15270000	(autumnalis:0.0114555456,(((lecontei_pacbio:0.0041002702,pinetum:0.0026746552)100/100:0.0034885334,(((excitans:0.0011443438,pinusrigidae:0.0012297125)96.6/99:0.0017030108,swainei:0.0025804481)72.7/86:0.0011119126,hetricki:0.0048656773)99.7/100:0.0023262907)18.9/51:0.0005967408,((((abbotii:0.0017529914,nigroscutum:0.0027493069)84.8/88:0.0013023029,fabricii:0.0067303273)92.3/88:0.0012704592,((maurus:0.0018785994,pratti:0.0008034371)99/100:0.0024957113,taedae:0.0016202901)99.6/99:0.0027011507)81.9/57:0.0010226738,((dubiosus:0.0052697038,(rugifrons:0.0035251228,warreni:0.0031341241)90.1/94:0.0012802642)96.6/99:0.0014834746,(knereri:0.0059020991,(merkeli:0.0002075280,virginianus:0.0022503517)94.7/99:0.0022334927)93.1/89:0.0015292880)29.9/57:0.0012245505)90/70:0.0008987195)24.5/45:0.0004587901,compar:0.0038013500);	14	216	10000	80.2588	0.0061221	0	0.21	2.92
Chromosome2:15270000-15280000	2	15270000	15280000	(autumnalis:0.0071101678,(((lecontei_pacbio:0.0039295785,pinetum:0.0034770036)99.7/100:0.0021858212,((((abbotii:0.0002539755,nigroscutum:0.0012153519)99.4/100:0.0020529636,dubiosus:0.0015361791)9.3/37:0.0003722880,fabricii:0.0027463230)91.2/81:0.0006067147,((((knereri:0.0030588970,((merkeli:0.0001212794,virginianus:0.0003227881)82.8/63:0.0007210184,warreni:0.0008603942)94.5/64:0.0009031653)93.4/77:0.0006674274,(maurus:0.0010117955,pratti:0.0011182858)99.9/100:0.0020783529)99/94:0.0009415183,rugifrons:0.0032458248)85.2/50:0.0003172518,taedae:0.0027015488)69.8/40:0.0003672901)99.8/100:0.0018402367)95.4/96:0.0010249757,compar:0.0032196855)59.9/74:0.0008052054,(((excitans:0.0000009984,pinusrigidae:0.0008795402)100/100:0.0032889189,swainei:0.0026133645)58.6/79:0.0005019001,hetricki:0.0022237309)100/100:0.0023337765);	18	181	10000	84.5824	0.00576829	0	0.201	2.92
Chromosome2:15280000-15290000	2	15280000	15290000	(autumnalis:0.0097313021,((lecontei_pacbio:0.0031902906,pinetum:0.0030675485)100/100:0.0033221978,compar:0.0070487124)78.7/62:0.0003176982,((((abbotii:0.0014686216,nigroscutum:0.0008268578)99.9/100:0.0026943210,fabricii:0.0020215522)99.6/100:0.0018672671,(((dubiosus:0.0037121285,rugifrons:0.0035231963)71.4/61:0.0008890022,((knereri:0.0046422783,(merkeli:0.0000009908,virginianus:0.0000009908)94.4/99:0.0016749626)96/95:0.0011487986,warreni:0.0019945939)87.7/60:0.0006291038)46.2/52:0.0006985314,((maurus:0.0004464844,pratti:0.0006326812)100/100:0.0023829678,taedae:0.0038772184)95.7/78:0.0011548540)52.5/39:0.0003473835)99.6/100:0.0020590684,(((excitans:0.0005233312,pinusrigidae:0.0011484377)99.8/100:0.0021002643,swainei:0.0015591914)100/100:0.0035796910,hetricki:0.0033758046)99.9/100:0.0022565055)81.5/65:0.0002615354);	12	233	10000	88.4059	0.00655884	0	0.166	2.92
Chromosome2:15290000-15300000	2	15290000	15300000	(autumnalis:0.0065682338,((((lecontei_pacbio:0.0047232444,pinetum:0.0031572821)100/100:0.0034987218,compar:0.0067249201)89.2/82:0.0009950308,dubiosus:0.0040530473)28.5/36:0.0002916406,((excitans:0.0014722105,pinusrigidae:0.0008640788)95.9/97:0.0015382442,swainei:0.0012800245)100/100:0.0036673176)44.2/31:0.0002146136,((((abbotii:0.0007449205,nigroscutum:0.0006102623)100/100:0.0028020010,fabricii:0.0026780496)99.7/100:0.0022214869,((hetricki:0.0047739121,(maurus:0.0018165618,(pratti:0.0003499863,taedae:0.0011988308)65.7/80:0.0008078203)99.3/100:0.0018140839)90.5/83:0.0011672503,(knereri:0.0043092586,((merkeli:0.0001076131,virginianus:0.0000010138)97.3/99:0.0023265485,warreni:0.0008260558)93.9/93:0.0013488270)94.8/93:0.0013835281)90.2/56:0.0010302194)76.3/47:0.0005738562,rugifrons:0.0040020927)90.6/70:0.0006080859);	22	219	10000	85.6529	0.00641828	1	0.202	3.01
Chromosome2:15300000-15310000	2	15300000	15310000	(autumnalis:0.0091278958,((lecontei_pacbio:0.0037399778,pinetum:0.0017563666)100/100:0.0054618883,(((excitans:0.0000009795,pinusrigidae:0.0008195447)98.2/100:0.0014690169,swainei:0.0028810664)99/100:0.0013980477,hetricki:0.0029041585)100/100:0.0035679871)83/81:0.0007881840,((((abbotii:0.0006030104,nigroscutum:0.0014538172)100/100:0.0044965877,((fabricii:0.0053669662,pratti:0.0002069390)98.4/64:0.0015016567,(maurus:0.0017100266,taedae:0.0000898171)38.3/61:0.0008123174)99.3/75:0.0019384663)98.7/73:0.0016688305,(dubiosus:0.0064115848,(((knereri:0.0024238604,virginianus:0.0014136272)75.4/84:0.0006080780,merkeli:0.0000842012)93.7/95:0.0021748267,(rugifrons:0.0017192147,warreni:0.0048096381)99.9/100:0.0023904216)99.4/99:0.0017652730)83.8/62:0.0008722366)86.3/79:0.0005220988,compar:0.0062524442)83.7/87:0.0004862149);	18	269	10000	90.4176	0.00694506	3	0.187	3.01
Chromosome2:15310000-15320000	2	15310000	15320000	(autumnalis:0.0062940665,((lecontei_pacbio:0.0030100033,pinetum:0.0017620758)100/100:0.0037904228,(((((abbotii:0.0005190118,nigroscutum:0.0010457657)99.7/100:0.0015951453,fabricii:0.0042792035)96.5/76:0.0009276329,dubiosus:0.0036208831)94.8/75:0.0007616144,(((knereri:0.0010186341,virginianus:0.0001000068)99.9/82:0.0023126912,(rugifrons:0.0001231594,warreni:0.0002106154)100/100:0.0021489249)98.3/77:0.0010377015,((maurus:0.0016044479,(pratti:0.0004396516,taedae:0.0003003576)95.8/98:0.0006142782)99/96:0.0013537033,merkeli:0.0003631352)94.3/61:0.0009883497)89.8/70:0.0008660742)99.9/100:0.0024057312,(((excitans:0.0003267040,swainei:0.0030279508)72.2/71:0.0014172234,pinusrigidae:0.0009515466)97.7/97:0.0014768129,hetricki:0.0025128286)92.1/85:0.0008873061)87/78:0.0004522205)34.3/55:0.0009786695,compar:0.0063967191);	18	211	10000	91.2529	0.00643078	2	0.183	3.01
Chromosome2:15320000-15330000	2	15320000	15330000	(autumnalis:0.0080451356,((lecontei_pacbio:0.0042635503,pinetum:0.0030783474)100/100:0.0023002892,(((((abbotii:0.0012278048,nigroscutum:0.0012108853)99.8/100:0.0022181960,fabricii:0.0041780937)87.9/84:0.0007930912,(dubiosus:0.0054114441,(((knereri:0.0015085799,virginianus:0.0012009876)99.1/98:0.0013520235,(rugifrons:0.0012600082,warreni:0.0013918315)26/52:0.0004678928)84.5/73:0.0003610500,merkeli:0.0007018463)88.1/84:0.0007595807)74/40:0.0007089172)92.9/46:0.0006393840,((maurus:0.0021319903,taedae:0.0002941633)19.2/57:0.0001172798,pratti:0.0001169157)99.9/100:0.0026525766)99.6/92:0.0018376411,(((excitans:0.0006047590,pinusrigidae:0.0015170718)99.9/100:0.0026388838,swainei:0.0020213808)99.9/100:0.0025255497,hetricki:0.0038455473)99.9/100:0.0026818886)97.2/98:0.0012022648)97/99:0.0011778589,compar:0.0064885275);	14	215	10000	86.1706	0.00691851	1	0.187	3.01
Chromosome2:15330000-15340000	2	15330000	15340000	(autumnalis:0.0104559037,((lecontei_pacbio:0.0022336782,pinetum:0.0018130498)99.8/100:0.0020131555,((((abbotii:0.0012042545,nigroscutum:0.0030812564)94/96:0.0008059329,fabricii:0.0015429975)96.4/97:0.0013631842,((maurus:0.0010146897,pratti:0.0007302376)89.3/94:0.0004390175,taedae:0.0012338121)96.9/97:0.0011873754)97/98:0.0012649434,((dubiosus:0.0048287641,((knereri:0.0038561684,(merkeli:0.0003145266,virginianus:0.0000009996)86.6/95:0.0010739035)97.4/99:0.0015098183,(rugifrons:0.0006992022,warreni:0.0017899170)95.3/97:0.0013357630)97.8/97:0.0013407659)93.7/61:0.0008786827,(((excitans:0.0004094350,swainei:0.0038066403)45.3/61:0.0011617904,pinusrigidae:0.0013701452)99.3/100:0.0020050795,hetricki:0.0032732725)99.6/97:0.0016196525)75.5/37:0.0003008250)86.6/41:0.0005527983)80.1/50:0.0007098086,compar:0.0076583732);	14	175	10000	90.0353	0.00493261	0	0.213	3.01
Chromosome2:15340000-15350000	2	15340000	15350000	(autumnalis:0.0169460101,(lecontei_pacbio:0.0078595676,pinetum:0.0047059223)99.9/100:0.0050788414,(((((((abbotii:0.0022821910,fabricii:0.0061069670)22.1/56:0.0010394847,nigroscutum:0.0046558030)72.9/84:0.0016681443,dubiosus:0.0070820767)98.1/81:0.0020713515,((knereri:0.0066726481,(merkeli:0.0003890907,virginianus:0.0016111954)91.5/90:0.0012898281)96.2/98:0.0015980149,(rugifrons:0.0031723473,warreni:0.0027697072)97.8/98:0.0023033461)3.5/45:0.0012625843)88.9/73:0.0007719268,((maurus:0.0020917088,pratti:0.0013054724)23/63:0.0007350472,taedae:0.0026342235)99.5/95:0.0024505699)99.6/100:0.0022549737,compar:0.0062153243)48.6/61:0.0003743401,(((excitans:0.0034328933,pinusrigidae:0.0036232909)64.3/80:0.0009062533,swainei:0.0036889857)100/100:0.0029788998,hetricki:0.0077793878)100/100:0.0043274446)71.4/63:0.0002546623);	6	283	10000	75.1353	0.00656291	1	0.175	3.01
Chromosome2:15350000-15360000	2	15350000	15360000	(autumnalis:0.0113821718,(lecontei_pacbio:0.0023903431,pinetum:0.0012054665)100/100:0.0039590904,((((((abbotii:0.0017485063,(fabricii:0.0039340195,(nigroscutum:0.0016382443,taedae:0.0022648528)72.6/68:0.0001757047)56/58:0.0006979841)95.9/78:0.0008619083,(maurus:0.0011243796,pratti:0.0018009987)80.6/81:0.0002897704)99.3/99:0.0011615131,knereri:0.0035305415)71.8/73:0.0004609092,(((dubiosus:0.0005775223,rugifrons:0.0013153890)91.8/92:0.0005280817,(merkeli:0.0008317318,virginianus:0.0028877846)86.9/64:0.0009041260)87.7/44:0.0008501385,warreni:0.0006646439)36/20:0.0003802669)99.1/100:0.0015274474,(excitans:0.0017325289,((hetricki:0.0031052919,pinusrigidae:0.0026393300)86.2/89:0.0009850013,swainei:0.0002966122)0/76:0.0000020329)100/100:0.0035808587)80.1/77:0.0003732778,compar:0.0074037741)83.1/80:0.0006969212);	22	175	10000	78.0647	0.00528077	0	0.209	3.01
Chromosome2:15360000-15370000	2	15360000	15370000	(autumnalis:0.0114363353,((lecontei_pacbio:0.0034483971,pinetum:0.0025561174)100/100:0.0044658885,((((((abbotii:0.0019260630,fabricii:0.0024853070)91.6/92:0.0012289717,nigroscutum:0.0041164576)97.4/94:0.0016164911,((maurus:0.0028959901,pratti:0.0013910796)97.3/98:0.0011791879,taedae:0.0016014487)96.2/96:0.0012310689)84.4/74:0.0006174660,dubiosus:0.0029531824)94.5/84:0.0014727625,((((knereri:0.0034688751,virginianus:0.0007651155)31.3/85:0.0003610836,merkeli:0.0002928184)89.7/94:0.0013800420,warreni:0.0022612345)61.2/69:0.0005954690,rugifrons:0.0024236008)97.6/99:0.0015654795)98.5/95:0.0018004758,(((excitans:0.0015076527,pinusrigidae:0.0023140677)87.4/92:0.0006988598,swainei:0.0012606629)97/97:0.0014307464,hetricki:0.0043808805)100/100:0.0046119755)51.1/75:0.0010079681)8.9/66:0.0007808299,compar:0.0043565302);	12	215	10000	81.4176	0.00609611	1	0.186	3.01
Chromosome2:15370000-15380000	2	15370000	15380000	(autumnalis:0.0079260246,((lecontei_pacbio:0.0031020784,pinetum:0.0020750165)99.2/100:0.0019997060,compar:0.0040606552)57.4/77:0.0004115835,((((abbotii:0.0031803682,nigroscutum:0.0035202256)96.8/89:0.0009831050,((fabricii:0.0024579899,((maurus:0.0017006180,pratti:0.0019869183)94.2/98:0.0013664792,taedae:0.0033391652)99/100:0.0015740866)90.9/60:0.0005470914,((knereri:0.0036056136,(merkeli:0.0001098295,virginianus:0.0000009993)93.5/99:0.0022202001)98.3/100:0.0018203506,(rugifrons:0.0013305684,warreni:0.0017546782)0/27:0.0003104732)93.7/69:0.0007640569)28.5/30:0.0002992121)43.8/31:0.0004270757,dubiosus:0.0044249621)91.6/95:0.0009259552,(((excitans:0.0007465330,pinusrigidae:0.0014502794)94.2/96:0.0006832475,swainei:0.0009980220)99.9/100:0.0019540799,hetricki:0.0035153507)93.4/94:0.0011925785)80.7/86:0.0003717921);	8	159	10000	79.7118	0.00449745	0	0.208	3.01
Chromosome2:15380000-15390000	2	15380000	15390000	(autumnalis:0.0092491392,(((lecontei_pacbio:0.0049931363,pinetum:0.0047748949)100/100:0.0033315234,((excitans:0.0022761507,(pinusrigidae:0.0005591866,swainei:0.0018913343)56.1/77:0.0012484032)96.6/98:0.0023911522,hetricki:0.0062460616)99.9/100:0.0027481366)77.6/77:0.0003030133,((((abbotii:0.0023130179,fabricii:0.0050941875)8.4/24:0.0006575876,(((maurus:0.0010887042,pratti:0.0005473775)97.7/100:0.0016288611,taedae:0.0016281651)92.8/95:0.0011916170,nigroscutum:0.0060127596)54.9/37:0.0005317730)95.5/86:0.0013713300,dubiosus:0.0060154535)47.8/52:0.0008218580,((knereri:0.0049842459,(merkeli:0.0000010015,virginianus:0.0002784317)97.5/100:0.0025197503)90.7/75:0.0016053652,(rugifrons:0.0023069184,warreni:0.0014108052)47.6/56:0.0007551991)97.1/86:0.0014884793)98.9/100:0.0021700485)68.2/79:0.0003509131,compar:0.0049110743);	12	226	10000	78.0765	0.0045387	1	0.189	3.01
Chromosome2:15390000-15400000	2	15390000	15400000	(autumnalis:0.0083614197,(lecontei_pacbio:0.0045482763,pinetum:0.0038857912)100/100:0.0025660142,(((((abbotii:0.0046034744,((maurus:0.0009033154,pratti:0.0007993466)88.5/93:0.0019548141,taedae:0.0019568993)15.2/51:0.0012757948)78.6/68:0.0008706666,fabricii:0.0039609294)89.8/53:0.0009480970,((((dubiosus:0.0049916221,rugifrons:0.0009755834)93.3/96:0.0008057209,warreni:0.0018460927)89.3/76:0.0007154842,(knereri:0.0039227903,(merkeli:0.0000009975,virginianus:0.0000009975)92.1/97:0.0007239423)95.5/91:0.0013251733)90.4/61:0.0008796996,nigroscutum:0.0043291256)32.6/39:0.0003957650)98.9/99:0.0013341289,compar:0.0017934527)39.7/47:0.0003505635,((excitans:0.0000985657,(pinusrigidae:0.0015014162,swainei:0.0010457937)26/56:0.0002259768)99.9/100:0.0024690811,hetricki:0.0044874899)99.7/100:0.0027986215)74.4/79:0.0001668511);	18	172	10000	76.7	0.0038137	1	0.214	3.01
Chromosome2:15400000-15410000	2	15400000	15410000	(autumnalis:0.0070566008,(((lecontei_pacbio:0.0040951852,pinetum:0.0023709968)100/100:0.0046294460,((((((abbotii:0.0015278597,nigroscutum:0.0029973650)95.4/98:0.0014893558,fabricii:0.0043564741)82.6/70:0.0005532072,((maurus:0.0042526032,pratti:0.0004088739)97.2/98:0.0021603286,taedae:0.0026077988)81.8/62:0.0005665793)97/97:0.0012442191,dubiosus:0.0040664219)95.8/76:0.0011572058,warreni:0.0038005269)76.8/39:0.0004678030,((knereri:0.0053047847,(merkeli:0.0001401361,virginianus:0.0013252568)94.5/97:0.0019242199)99.3/98:0.0020549495,rugifrons:0.0019277610)84.6/46:0.0005582276)99.7/100:0.0018874353)27.6/55:0.0004233829,compar:0.0040465225)95.5/91:0.0011328554,(((excitans:0.0003824341,pinusrigidae:0.0014705455)91.6/98:0.0011836773,swainei:0.0018155361)98.1/97:0.0014987954,hetricki:0.0044960881)100/100:0.0030134441);	16	214	10000	89.2647	0.00512113	0	0.193	3.01
Chromosome2:15410000-15420000	2	15410000	15420000	(autumnalis:0.0063460394,((lecontei_pacbio:0.0031084083,pinetum:0.0008337409)100/100:0.0060286182,(((((abbotii:0.0014713083,fabricii:0.0077001064)59.5/30:0.0005981776,nigroscutum:0.0031559105)94.9/35:0.0008544871,pratti:0.0012371599)82.1/33:0.0007273337,maurus:0.0026723578)99.7/56:0.0022830469,((excitans:0.0005418889,hetricki:0.0028257496)15.9/51:0.0004343204,(pinusrigidae:0.0000024954,swainei:0.0012872943)95.2/97:0.0011132986)100/100:0.0038837917)92/31:0.0015929885)86/28:0.0005412811,(compar:0.0058969989,(((dubiosus:0.0039594752,taedae:0.0060527260)41.4/49:0.0003392204,rugifrons:0.0009788449)98.8/56:0.0017684992,(((knereri:0.0014821897,virginianus:0.0012635621)33.2/72:0.0003559805,merkeli:0.0009272649)51.4/70:0.0021815630,warreni:0.0018799664)96.1/86:0.0018833707)95.6/35:0.0012116106)85.7/29:0.0004993917);	26	211	10000	78.0882	0.00593748	1	0.184	3.01
Chromosome2:15420000-15430000	2	15420000	15430000	(autumnalis:0.0080821701,(((lecontei_pacbio:0.0024728848,pinetum:0.0015105943)100/100:0.0037363753,(((abbotii:0.0016453202,((fabricii:0.0033445463,((merkeli:0.0002080986,virginianus:0.0001598968)99.2/100:0.0012639919,nigroscutum:0.0010811000)0/34:0.0000019905)91/47:0.0002028199,(rugifrons:0.0007159548,warreni:0.0001081437)97.2/91:0.0006344104)74.7/50:0.0001075971)88.8/74:0.0002714265,(dubiosus:0.0023667239,knereri:0.0021917755)93.6/74:0.0007019914)83.5/32:0.0002995228,(maurus:0.0048060840,(pratti:0.0010270989,taedae:0.0021683798)68.6/56:0.0003341027)92.5/71:0.0004646114)100/100:0.0021408023)4/55:0.0002642976,compar:0.0028954293)94.4/98:0.0006876097,((excitans:0.0001165859,(pinusrigidae:0.0000009785,swainei:0.0004168165)84.9/91:0.0003481130)100/100:0.0048159711,hetricki:0.0034414615)99.3/100:0.0013665933);	18	157	10000	80.6882	0.00526131	3	0.187	3.01
Chromosome2:15440000-15450000	2	15440000	15450000	(autumnalis:0.0079248246,(((lecontei_pacbio:0.0041921801,pinetum:0.0016476056)99.2/98:0.0014077058,(((((abbotii:0.0006974597,nigroscutum:0.0012181740)28.4/53:0.0002644169,fabricii:0.0024398153)62/68:0.0004576558,(rugifrons:0.0000010000,warreni:0.0006107862)96.4/100:0.0011917862)96/90:0.0008076303,taedae:0.0013185707)99.4/100:0.0013462955,((dubiosus:0.0032060804,(maurus:0.0019049263,pratti:0.0009229234)99.5/100:0.0012630158)58.3/68:0.0007152403,(knereri:0.0016988996,(merkeli:0.0001079087,virginianus:0.0004867521)95.5/99:0.0022114625)100/100:0.0032004126)89.1/81:0.0003313251)100/100:0.0016462767)40/40:0.0001387534,compar:0.0031856094)89.2/63:0.0006464201,((excitans:0.0007734149,(pinusrigidae:0.0005698999,swainei:0.0009158814)90.7/91:0.0008021131)99.8/100:0.0019956054,hetricki:0.0025505180)100/100:0.0042244393);	18	197	10000	84.9118	0.00529569	2	0.193	3.01
Chromosome2:15450000-15460000	2	15450000	15460000	(autumnalis:0.0081540655,((lecontei_pacbio:0.0035545144,pinetum:0.0014703129)97.7/98:0.0010745106,compar:0.0012083731)99.2/100:0.0013479984,((((((((abbotii:0.0024603301,fabricii:0.0024833274)96.3/100:0.0007187480,warreni:0.0011123355)98.6/85:0.0012232056,dubiosus:0.0017313930)97.9/70:0.0009174771,nigroscutum:0.0017236401)91.1/57:0.0006911809,rugifrons:0.0017043555)98/98:0.0010694960,(maurus:0.0015477490,(pratti:0.0015077678,taedae:0.0007048221)73.7/78:0.0001518080)100/100:0.0024917852)24.6/59:0.0002401809,((knereri:0.0019469766,virginianus:0.0025224336)86.1/87:0.0013694682,merkeli:0.0001044941)94.6/99:0.0029696517)95.5/97:0.0005030528,(((excitans:0.0000010000,swainei:0.0008445935)86.1/98:0.0003893739,pinusrigidae:0.0014090317)98.1/100:0.0010699214,hetricki:0.0022253073)100/100:0.0021202218)85.6/88:0.0002620307);	16	170	10000	89.5941	0.00613358	1	0.162	3.01
Chromosome2:15460000-15470000	2	15460000	15470000	(autumnalis:0.0064196405,((lecontei_pacbio:0.0056241353,pinetum:0.0048058656)93.7/87:0.0008152541,(compar:0.0050896042,(((excitans:0.0004268826,swainei:0.0016701916)75.8/79:0.0006215619,pinusrigidae:0.0015115631)99.5/100:0.0013855009,hetricki:0.0028509842)99.4/100:0.0018235069)30.3/52:0.0003133006)94.8/91:0.0005952313,(((((abbotii:0.0035633810,nigroscutum:0.0015035664)99.4/100:0.0011890199,fabricii:0.0046535379)93.2/86:0.0006399704,(((knereri:0.0011310403,(merkeli:0.0000010000,virginianus:0.0003519160)98.6/100:0.0028465555)93.3/95:0.0009957174,warreni:0.0002134244)99/100:0.0016268560,rugifrons:0.0014797047)93.5/92:0.0005331892)49.1/62:0.0003220996,dubiosus:0.0025403372)99.9/100:0.0016473096,((maurus:0.0016053920,pratti:0.0014964303)100/100:0.0018374285,taedae:0.0019808894)99.6/100:0.0017528307)98.8/98:0.0013138085);	14	184	10000	89.2882	0.00665978	0	0.177	3.01
Chromosome2:15470000-15480000	2	15470000	15480000	(autumnalis:0.0103951140,((lecontei_pacbio:0.0034051935,pinetum:0.0027121307)100/100:0.0030506737,(((((abbotii:0.0059138609,(fabricii:0.0037152619,nigroscutum:0.0018377601)93.9/96:0.0007782958)99.9/100:0.0021730254,((maurus:0.0018686504,pratti:0.0007068843)100/100:0.0014501088,taedae:0.0029422718)98.1/99:0.0009287613)83.1/92:0.0013238029,merkeli:0.0006235257)0/35:0.0000020390,(((excitans:0.0007478080,pinusrigidae:0.0012750863)19.4/61:0.0004873681,swainei:0.0004032168)100/100:0.0023254919,hetricki:0.0026338987)100/100:0.0038093662)99.7/67:0.0016192057,((dubiosus:0.0024335494,rugifrons:0.0000010000)76.4/77:0.0005084602,((knereri:0.0007099167,virginianus:0.0004096194)100/79:0.0018303413,warreni:0.0010340683)100/78:0.0029836187)99.8/78:0.0018026977)94.5/91:0.0005829768)47.8/67:0.0009786401,compar:0.0052382826);	20	251	10000	83.0941	0.00680617	2	0.2	3.01
Chromosome2:15480000-15490000	2	15480000	15490000	(autumnalis:0.0088663035,(((lecontei_pacbio:0.0025235025,pinetum:0.0023377614)99.1/100:0.0010945371,compar:0.0028508252)97.5/99:0.0008095250,(((excitans:0.0000025430,(pinusrigidae:0.0008513637,swainei:0.0002838369)88.7/94:0.0005368839)99.6/100:0.0015173648,hetricki:0.0022624834)100/100:0.0025378387,((maurus:0.0013059655,pratti:0.0000957964)99.5/100:0.0010871454,taedae:0.0015230650)100/100:0.0027895333)84.7/82:0.0003319862)97.1/94:0.0013492841,((((abbotii:0.0022815939,fabricii:0.0025373526)91.8/89:0.0009155168,nigroscutum:0.0020186277)87.4/86:0.0006705913,(dubiosus:0.0014071403,rugifrons:0.0013147079)96.3/56:0.0009654581)96.2/55:0.0010957793,(((knereri:0.0004840443,virginianus:0.0000978390)81.3/86:0.0011096123,merkeli:0.0000010000)85.8/84:0.0024097856,warreni:0.0021501747)99.1/53:0.0014455578)100/97:0.0016012850);	16	190	10000	94.3588	0.00517695	1	0.174	3.01
Chromosome2:15490000-15500000	2	15490000	15500000	(autumnalis:0.0096189024,(lecontei_pacbio:0.0031647454,pinetum:0.0025430822)99.9/100:0.0021121731,(((((((abbotii:0.0025753087,fabricii:0.0031018804)99.5/99:0.0016073770,(maurus:0.0013906144,pratti:0.0001895373)99.9/100:0.0017676968)64.8/51:0.0004048441,taedae:0.0031559769)96.5/68:0.0006113283,(nigroscutum:0.0018052481,(rugifrons:0.0011995830,warreni:0.0017073469)94.5/96:0.0010898009)83.7/44:0.0005000418)85.1/44:0.0003338310,(dubiosus:0.0032718190,((knereri:0.0002499359,virginianus:0.0003420701)83/84:0.0011110832,merkeli:0.0002604097)93.3/72:0.0023451107)94.1/60:0.0006561320)98.9/99:0.0009167166,(((excitans:0.0000985856,pinusrigidae:0.0020398308)81/87:0.0005726727,swainei:0.0011514901)99/100:0.0017316603,hetricki:0.0030830836)100/100:0.0023100840)35.9/67:0.0001423522,compar:0.0056968032)91.5/89:0.0006160540);	14	162	10000	88.2706	0.00516445	1	0.211	3.01
Chromosome2:15500000-15510000	2	15500000	15510000	(autumnalis:0.0139478458,(lecontei_pacbio:0.0052059982,pinetum:0.0032687366)100/100:0.0040355339,((((((abbotii:0.0041989248,nigroscutum:0.0050657564)46.5/71:0.0009250050,fabricii:0.0040753958)98/95:0.0020888684,((dubiosus:0.0065334159,rugifrons:0.0019683406)49.7/72:0.0007642399,((knereri:0.0059820983,(merkeli:0.0002164506,virginianus:0.0007050609)94.9/98:0.0012852016)92.2/89:0.0012191539,warreni:0.0051826596)68/71:0.0011550230)96.8/95:0.0017720923)31.7/63:0.0007750267,(maurus:0.0029682340,(pratti:0.0027320341,taedae:0.0025170677)91.7/93:0.0019146906)99.9/100:0.0030874283)98.8/98:0.0023551718,(((excitans:0.0011387170,pinusrigidae:0.0011541630)94.2/95:0.0009420268,swainei:0.0006001710)99.3/100:0.0024385694,hetricki:0.0044590636)100/100:0.0044630036)88.4/88:0.0008490757,compar:0.0057793850)86/85:0.0006714399);	14	266	10000	84.4765	0.0070471	0	0.176	3.01
Chromosome2:15510000-15520000	2	15510000	15520000	(autumnalis:0.0094627964,(lecontei_pacbio:0.0046838169,pinetum:0.0029512718)100/100:0.0047071494,((((abbotii:0.0047967788,(fabricii:0.0045475079,(((maurus:0.0023368499,pratti:0.0013032993)95.5/96:0.0018402904,taedae:0.0024220474)99.6/99:0.0021961620,nigroscutum:0.0032767527)75.2/36:0.0003111016)86/37:0.0005137230)97.5/80:0.0014440267,dubiosus:0.0050972382)65/72:0.0005296187,((knereri:0.0051676094,(merkeli:0.0001816244,virginianus:0.0005947639)81.1/85:0.0017379850)91.2/87:0.0012240049,(rugifrons:0.0033516096,warreni:0.0028771678)99/99:0.0024677973)98.2/93:0.0015934436)97/96:0.0012522463,(compar:0.0055952367,(((excitans:0.0025921614,pinusrigidae:0.0014528464)52/75:0.0009581550,swainei:0.0009392515)89/90:0.0018916378,hetricki:0.0057212538)99.6/100:0.0031415738)32.4/44:0.0004238961)86.4/57:0.0007590401);	12	230	10000	84.9824	0.0056092	2	0.198	3.01
Chromosome2:15520000-15530000	2	15520000	15530000	(autumnalis:0.0078982013,((lecontei_pacbio:0.0032016312,pinetum:0.0015990716)100/100:0.0039879919,(((((abbotii:0.0007599487,nigroscutum:0.0018014947)87.6/34:0.0007964104,(maurus:0.0025397096,(pratti:0.0019113008,taedae:0.0035912921)66.1/66:0.0003733578)96.2/83:0.0009129086)87.4/29:0.0003663081,((knereri:0.0031501671,(merkeli:0.0002047706,virginianus:0.0004639458)91.7/96:0.0022886636)80.1/82:0.0014526113,(rugifrons:0.0023434970,warreni:0.0017703970)92.6/93:0.0009058410)84.5/51:0.0006633009)89.5/27:0.0006328155,(dubiosus:0.0060303743,fabricii:0.0036152228)84.8/52:0.0009806779)99.6/100:0.0021574731,((excitans:0.0016548628,(pinusrigidae:0.0029460939,swainei:0.0023560827)31.6/76:0.0003763254)99/99:0.0019950277,hetricki:0.0047004493)99.7/100:0.0026292165)76.7/83:0.0007876688)24.8/54:0.0008706341,compar:0.0038246764);	14	203	10000	81.8765	0.00525912	0	0.193	3.01
Chromosome2:15530000-15540000	2	15530000	15540000	(autumnalis:0.0082257276,((lecontei_pacbio:0.0039862039,pinetum:0.0031108978)98/100:0.0013015334,compar:0.0028806760)96/97:0.0009638155,((((abbotii:0.0010692541,nigroscutum:0.0013348919)88/88:0.0009362694,fabricii:0.0042386988)94.8/73:0.0010918975,((((dubiosus:0.0052441403,rugifrons:0.0001303460)82.2/43:0.0006619951,warreni:0.0023089710)94.4/41:0.0012848857,((maurus:0.0036604048,pratti:0.0019362907)89.2/90:0.0016507913,taedae:0.0036281434)95.3/97:0.0019330307)88.2/34:0.0006606446,(knereri:0.0025036567,(merkeli:0.0001259780,virginianus:0.0006266779)90.4/97:0.0035814826)98.7/83:0.0015707275)70.2/35:0.0007952886)98.1/99:0.0016820286,(((excitans:0.0005144426,pinusrigidae:0.0012586766)99.1/100:0.0016719889,swainei:0.0015133469)99.9/100:0.0026947966,hetricki:0.0020632417)100/100:0.0029607969)97.1/99:0.0015830720);	12	188	10000	92.9176	0.00540128	0	0.19	3.01
Chromosome2:15540000-15550000	2	15540000	15550000	(autumnalis:0.0101861454,(lecontei_pacbio:0.0044846191,pinetum:0.0037841331)98.9/95:0.0021246702,(((((((abbotii:0.0031335881,fabricii:0.0033058426)1.3/52:0.0003765215,nigroscutum:0.0016371538)92.8/98:0.0007470731,dubiosus:0.0040419638)99.7/97:0.0021659436,(((knereri:0.0029007268,(merkeli:0.0002084545,virginianus:0.0000023296)49.3/73:0.0019347677)95.9/96:0.0011651940,maurus:0.0041186758)88.9/80:0.0006535495,(rugifrons:0.0009755344,warreni:0.0011392208)22.4/46:0.0009362779)0/46:0.0000019714)93.9/91:0.0016508873,((excitans:0.0008064004,pinusrigidae:0.0000009824)97/100:0.0011342020,swainei:0.0004936249)100/100:0.0030429744)69.8/75:0.0017758620,(hetricki:0.0021176949,(pratti:0.0005256579,taedae:0.0013445569)96.3/97:0.0012056199)100/100:0.0040476764)78.3/59:0.0006727580,compar:0.0067461145)94.7/67:0.0007811835);	16	193	10000	75.2471	0.00562447	2	0.195	3.01
Chromosome2:15550000-15560000	2	15550000	15560000	(autumnalis:0.0103892127,(((lecontei_pacbio:0.0062363874,pinetum:0.0035295340)99.7/100:0.0026940293,(((excitans:0.0019023639,pinusrigidae:0.0011997620)88.7/86:0.0019161017,swainei:0.0017936967)99.9/100:0.0032573251,hetricki:0.0036036396)99.9/100:0.0031258520)10/42:0.0012579277,((((((abbotii:0.0021858559,nigroscutum:0.0017284098)96.9/98:0.0016320212,fabricii:0.0039584202)39.5/61:0.0009698646,maurus:0.0030774281)97.2/96:0.0019800694,(pratti:0.0011743253,taedae:0.0044005362)97.5/99:0.0017004414)91.3/47:0.0009399667,((knereri:0.0042058843,(merkeli:0.0003941835,virginianus:0.0010237262)90.3/88:0.0020559929)99.9/99:0.0022571261,(rugifrons:0.0009279398,warreni:0.0021875707)96.8/99:0.0017712919)98/96:0.0012918759)87.5/41:0.0006888777,dubiosus:0.0055056283)99.4/100:0.0023966126)91.1/83:0.0008507369,compar:0.0044092277);	16	236	10000	87.2706	0.00555251	2	0.187	3.01
Chromosome2:15560000-15570000	2	15560000	15570000	(autumnalis:0.0078707103,((lecontei_pacbio:0.0053401949,pinetum:0.0029121574)99.9/100:0.0023909106,(((((abbotii:0.0009396418,fabricii:0.0029925098)92.3/93:0.0010707156,nigroscutum:0.0031494390)85.3/38:0.0007640525,(dubiosus:0.0031270623,(((knereri:0.0038512855,(merkeli:0.0000010246,virginianus:0.0008190441)80.4/79:0.0019333951)89.5/73:0.0017583050,rugifrons:0.0033383807)42.9/44:0.0006393306,warreni:0.0021506507)89.7/82:0.0008205904)96.9/98:0.0014927239)74.1/36:0.0006721917,((maurus:0.0024936415,pratti:0.0025677535)98.6/99:0.0017091167,taedae:0.0052403416)81.7/83:0.0011541704)96.6/70:0.0012355632,(((excitans:0.0012837759,pinusrigidae:0.0016723189)19.6/75:0.0003732824,swainei:0.0037001718)88.3/89:0.0020753654,hetricki:0.0040905524)99.9/100:0.0032788929)93.5/95:0.0009528338)80.5/90:0.0004107592,compar:0.0029923896);	8	192	10000	82.9235	0.00493493	2	0.199	3.01
Chromosome2:15570000-15580000	2	15570000	15580000	(autumnalis:0.0153424454,(lecontei_pacbio:0.0046506792,pinetum:0.0038314871)100/100:0.0061756465,(((((abbotii:0.0041031095,(fabricii:0.0038670354,nigroscutum:0.0034295052)46.9/75:0.0012554455)98.8/94:0.0021697208,dubiosus:0.0065604445)18.9/44:0.0009343855,(((knereri:0.0059734118,(merkeli:0.0006710215,virginianus:0.0014880499)93.7/97:0.0028138385)97.8/97:0.0025358480,(rugifrons:0.0030985789,warreni:0.0049219567)60/79:0.0019417239)95.6/85:0.0016397774,((maurus:0.0045819611,pratti:0.0017410447)98.8/99:0.0024596385,taedae:0.0042964117)84.7/70:0.0009601790)82.7/69:0.0013292090)99.9/100:0.0041099664,(((excitans:0.0019188053,pinusrigidae:0.0017654146)49.3/78:0.0015835466,swainei:0.0045128932)100/100:0.0051849108,hetricki:0.0058272470)100/100:0.0046715279)93.6/95:0.0012147272,compar:0.0066755209)88.5/92:0.0007319749);	8	348	10000	82.8941	0.00735388	2	0.181	3.01
Chromosome2:15580000-15590000	2	15580000	15590000	(autumnalis:0.0216719650,((lecontei_pacbio:0.0052302672,pinetum:0.0040098403)99.4/100:0.0025875821,compar:0.0079477930)11.1/51:0.0010086206,((((((abbotii:0.0028505148,fabricii:0.0041241330)80.3/91:0.0009404066,nigroscutum:0.0046561378)63.6/61:0.0008945572,((knereri:0.0121331241,rugifrons:0.0014229079)90/61:0.0005949658,((merkeli:0.0000009906,virginianus:0.0000009906)96.6/100:0.0027129930,warreni:0.0020641586)80.2/52:0.0003298208)95/95:0.0008608979)73.6/47:0.0004851840,dubiosus:0.0061358926)93.8/84:0.0013677041,((maurus:0.0045116892,pratti:0.0030967039)94.6/99:0.0015085036,taedae:0.0006712459)100/100:0.0077973189)95/98:0.0014932621,(((excitans:0.0011206385,pinusrigidae:0.0018263336)95.7/97:0.0017593518,swainei:0.0031677906)100/100:0.0042972815,hetricki:0.0096421049)75.8/81:0.0014821754)74.4/85:0.0007534182);	8	304	10000	83.4765	0.00557772	2	0.182	3.01
Chromosome2:15600000-15610000	2	15600000	15610000	(autumnalis:0.0104109022,(((lecontei_pacbio:0.0080529014,rugifrons:0.0025644763)90.3/71:0.0013926719,((((knereri:0.0051275066,((maurus:0.0022674978,pratti:0.0002930088)99.7/100:0.0021225314,taedae:0.0021086999)90.1/93:0.0007158773)98.5/92:0.0021579024,merkeli:0.0000972042)68.3/58:0.0002052599,virginianus:0.0037734715)99.8/99:0.0023683129,warreni:0.0011919550)82.7/61:0.0014591988)99.4/100:0.0031556667,(hetricki:0.0028467790,pinetum:0.0039521929)99.4/91:0.0028446160)97.5/91:0.0020562451,((((abbotii:0.0037001660,fabricii:0.0039651901)96.2/94:0.0018421202,(dubiosus:0.0084012515,nigroscutum:0.0031226518)64.6/52:0.0022745097)99.8/85:0.0040324676,compar:0.0128349554)97.6/85:0.0032375879,((excitans:0.0047636108,pinusrigidae:0.0015649578)80/85:0.0016558782,swainei:0.0020267549)100/100:0.0065390547)100/97:0.0065745567);	20	361	10000	91.9941	0.00627677	1	0.188	3.01
Chromosome2:15610000-15620000	2	15610000	15620000	(autumnalis:0.0102667292,((lecontei_pacbio:0.0075226101,compar:0.0047867255)90.9/78:0.0013601653,((((excitans:0.0003502515,pinusrigidae:0.0014834116)77.3/84:0.0005403342,swainei:0.0017537527)100/100:0.0023885620,hetricki:0.0036957887)98.4/99:0.0015720712,pinetum:0.0032619024)96.2/84:0.0021098071)95.3/94:0.0012772862,((((abbotii:0.0033236844,nigroscutum:0.0018801348)91.6/93:0.0012137738,fabricii:0.0034846397)87.1/74:0.0020026547,((maurus:0.0022041602,pratti:0.0002076263)97.7/98:0.0012121566,taedae:0.0018263322)100/100:0.0030309698)99.3/99:0.0020306529,((((dubiosus:0.0013239932,rugifrons:0.0001002878)85.6/90:0.0007830149,warreni:0.0001680713)99.5/100:0.0025140993,(merkeli:0.0000009781,virginianus:0.0000009781)98.3/89:0.0019390032)45.9/53:0.0025570434,knereri:0.0044409276)99.2/100:0.0028540999)99.4/100:0.0020672677);	20	258	10000	91.8647	0.00652345	1	0.179	3.01
Chromosome2:15620000-15630000	2	15620000	15630000	(autumnalis:0.0074166036,((lecontei_pacbio:0.0035386939,pinetum:0.0026750291)100/100:0.0031958812,(compar:0.0075055972,((dubiosus:0.0026137977,rugifrons:0.0001026206)64.2/55:0.0001274526,warreni:0.0006643522)100/100:0.0033656417)95.7/62:0.0011035466)93.9/62:0.0007226531,(((((abbotii:0.0017222551,nigroscutum:0.0025831787)99.9/100:0.0019708796,fabricii:0.0015194799)99/99:0.0015516000,((knereri:0.0048301081,(merkeli:0.0000009907,virginianus:0.0000009907)99.1/100:0.0053778701)95.3/62:0.0008911269,taedae:0.0033071111)57/44:0.0004661161)96.5/61:0.0009225408,(maurus:0.0022950825,pratti:0.0008314845)99.8/100:0.0020574423)96/58:0.0013953146,((excitans:0.0004876040,(pinusrigidae:0.0007526650,swainei:0.0012934185)79.2/83:0.0004748747)100/100:0.0031345049,hetricki:0.0043026839)98.7/100:0.0016027562)92/59:0.0005840555);	22	204	10000	92.1353	0.00614539	1	0.168	3.01
Chromosome2:15630000-15640000	2	15630000	15640000	(autumnalis:0.0081560589,(((lecontei_pacbio:0.0037684471,pinetum:0.0026089291)100/100:0.0029453835,(((((abbotii:0.0024857807,nigroscutum:0.0021043592)96.5/99:0.0009776190,fabricii:0.0010257282)100/100:0.0060200964,((dubiosus:0.0015921986,warreni:0.0001198182)99/95:0.0010685399,(merkeli:0.0000010000,virginianus:0.0007217099)85/96:0.0011264403)88.4/87:0.0003906952)36.2/37:0.0010124540,(knereri:0.0042143346,rugifrons:0.0004129225)75.1/70:0.0001150764)98.4/52:0.0011028294,(pratti:0.0000924660,taedae:0.0006572852)100/100:0.0040454675)100/68:0.0025046644)71.4/48:0.0001033611,compar:0.0101915382)16.8/38:0.0001784826,((((excitans:0.0006458220,pinusrigidae:0.0005498851)87.6/87:0.0004779671,swainei:0.0007564018)100/100:0.0039426023,maurus:0.0036843586)99.9/100:0.0033701072,hetricki:0.0047155941)95.5/97:0.0008943418);	24	263	10000	85.2824	0.0090046	3	0.177	3.01
Chromosome2:15640000-15650000	2	15640000	15650000	(autumnalis:0.0098897218,((lecontei_pacbio:0.0049369191,pinetum:0.0033516039)100/100:0.0031562438,((excitans:0.0039179972,(pinusrigidae:0.0014258258,swainei:0.0028686509)91.4/93:0.0013265643)67/76:0.0013030689,hetricki:0.0035377628)99.9/100:0.0027008563)55.1/50:0.0003306959,((((abbotii:0.0028484589,nigroscutum:0.0024247288)84.5/82:0.0010340959,fabricii:0.0022081559)88.2/90:0.0016174437,compar:0.0058978397)79.6/59:0.0015352572,((dubiosus:0.0021008112,(rugifrons:0.0001135042,warreni:0.0019390649)95.6/99:0.0013616679)99/100:0.0019675980,((knereri:0.0044469169,(merkeli:0.0002841011,virginianus:0.0022123713)81/86:0.0007265086)99.5/97:0.0023233398,((maurus:0.0012271709,pratti:0.0011396440)98.1/100:0.0019737747,taedae:0.0013943083)100/100:0.0036229276)91.3/68:0.0006762695)83.6/50:0.0006403552)38/24:0.0005091430);	18	216	10000	85.4	0.00479854	0	0.204	3.01
Chromosome2:15650000-15660000	2	15650000	15660000	(autumnalis:0.0104104240,(((lecontei_pacbio:0.0039183730,pinetum:0.0016808679)99.7/100:0.0023224742,compar:0.0075625859)94.8/95:0.0007076647,((((abbotii:0.0015917206,nigroscutum:0.0031434460)99/100:0.0024517021,(dubiosus:0.0049228344,(((knereri:0.0039771752,(merkeli:0.0004211756,virginianus:0.0000011281)95.4/99:0.0024529431)99.6/100:0.0021541964,warreni:0.0032602053)43.2/63:0.0009799405,rugifrons:0.0005776090)57.6/76:0.0012114449)97.5/99:0.0016948653)82.3/73:0.0010084523,fabricii:0.0046934841)2.7/43:0.0006106617,((maurus:0.0013964680,pratti:0.0010234668)99.8/100:0.0022252648,taedae:0.0020346730)99.5/100:0.0023148975)96.3/97:0.0013212893)78.6/78:0.0003558056,(((excitans:0.0002638112,pinusrigidae:0.0004373431)99.7/100:0.0021181450,swainei:0.0032367461)97.4/97:0.0017292411,hetricki:0.0036705390)100/100:0.0035128824);	10	238	10000	84.8882	0.00658787	1	0.18	3.01
Chromosome2:15660000-15670000	2	15660000	15670000	(autumnalis:0.0080464516,(((lecontei_pacbio:0.0036067968,pinetum:0.0026293153)100/100:0.0053604115,(((((abbotii:0.0020717166,nigroscutum:0.0023063699)92.6/99:0.0006969557,fabricii:0.0007380380)96/99:0.0010205650,dubiosus:0.0040743674)96.1/96:0.0012165537,(knereri:0.0029279828,((merkeli:0.0002556569,virginianus:0.0002750499)92.7/91:0.0008954070,(rugifrons:0.0002894459,warreni:0.0010996786)83.8/85:0.0008302768)95.8/90:0.0016570687)100/99:0.0048736176)39.7/49:0.0007500271,((maurus:0.0012590990,pratti:0.0018435870)99.7/100:0.0022558251,taedae:0.0038495621)91.3/54:0.0006895192)91.1/87:0.0004887770)79.7/53:0.0002947485,(((excitans:0.0013628480,swainei:0.0021057575)7.3/58:0.0003172666,pinusrigidae:0.0009509492)99.4/100:0.0016551656,hetricki:0.0025904717)100/100:0.0038282729)76.1/57:0.0006083357,compar:0.0056812059);	12	237	10000	84.7824	0.00636106	1	0.172	3.01
Chromosome2:15670000-15680000	2	15670000	15680000	(autumnalis:0.0091330065,((lecontei_pacbio:0.0064901831,pinetum:0.0039495575)99.5/100:0.0025113219,(((excitans:0.0008064612,pinusrigidae:0.0015466503)100/100:0.0032663816,hetricki:0.0054597092)44.7/83:0.0008551976,swainei:0.0019823927)99.1/100:0.0021624552)75.6/52:0.0003158853,(((abbotii:0.0032468436,(((fabricii:0.0056774227,nigroscutum:0.0022111195)80.6/75:0.0002990289,maurus:0.0056570594)34.9/40:0.0005964551,(pratti:0.0003640211,taedae:0.0045621151)92.8/83:0.0018807540)96.4/83:0.0011641374)90.3/76:0.0012671006,((dubiosus:0.0051370390,(rugifrons:0.0015400057,warreni:0.0055181496)2.9/38:0.0005719169)98.8/97:0.0018661103,(knereri:0.0063167373,(merkeli:0.0002727935,virginianus:0.0010904279)76.7/89:0.0013628046)99.3/100:0.0025714136)89.7/75:0.0010997355)89.8/90:0.0006390965,compar:0.0055479044)80.2/48:0.0003349955);	20	212	10000	79.4882	0.00551105	2	0.186	3.01
Chromosome2:15680000-15690000	2	15680000	15690000	(autumnalis:0.0075976410,((lecontei_pacbio:0.0043674230,pinetum:0.0024727393)100/100:0.0028248586,(compar:0.0036142620,(((excitans:0.0013654189,pinusrigidae:0.0017702462)76.5/82:0.0018319972,swainei:0.0009504544)97.5/99:0.0016641465,hetricki:0.0043113292)100/100:0.0032408642)27.2/63:0.0003572461)90.2/89:0.0008665328,((((abbotii:0.0024463730,(dubiosus:0.0052772453,nigroscutum:0.0019128771)94.3/84:0.0010049548)93.5/83:0.0005975148,fabricii:0.0051983160)86.4/74:0.0004844934,taedae:0.0020871667)88.3/59:0.0007153440,(((knereri:0.0043060058,rugifrons:0.0026575949)95.8/56:0.0015447070,((merkeli:0.0000009980,virginianus:0.0000009980)99.6/100:0.0027314182,warreni:0.0045093775)53.4/48:0.0005509320)98.1/89:0.0017859348,(maurus:0.0034555653,pratti:0.0005626276)98.3/100:0.0019203114)5.3/34:0.0006763406)99.4/97:0.0023442545);	14	194	10000	82.5765	0.00437929	2	0.193	3.01
Chromosome2:15690000-15700000	2	15690000	15700000	(autumnalis:0.0104215919,(((lecontei_pacbio:0.0043704709,pinetum:0.0019741165)100/100:0.0035070818,((((((abbotii:0.0024792591,fabricii:0.0047989886)13.7/48:0.0004762887,nigroscutum:0.0036330361)79.4/78:0.0012621969,dubiosus:0.0052392307)78.8/62:0.0011111813,taedae:0.0032431530)41.5/47:0.0005568916,(maurus:0.0021110339,pratti:0.0008334703)99.6/100:0.0027397875)65.8/41:0.0007557854,((((knereri:0.0044069694,virginianus:0.0011830314)50.1/71:0.0002181076,merkeli:0.0004295279)79.5/90:0.0005115080,warreni:0.0047619688)86.6/94:0.0013406803,rugifrons:0.0021513892)70.5/39:0.0009884943)98.4/97:0.0019709783)84.4/75:0.0006676643,compar:0.0062234666)27.3/45:0.0003049846,((excitans:0.0017693977,(pinusrigidae:0.0015338336,swainei:0.0016211146)31.3/68:0.0004242188)99.8/100:0.0030335180,hetricki:0.0058485258)99.7/100:0.0035992390);	16	203	10000	70.9647	0.00413772	1	0.178	3.01
Chromosome2:15700000-15710000	2	15700000	15710000	(autumnalis:0.0098433842,(((lecontei_pacbio:0.0050448338,pinetum:0.0036887077)100/100:0.0039986781,compar:0.0046643299)70.2/50:0.0003442162,(((excitans:0.0015515693,pinusrigidae:0.0013109780)97.6/100:0.0021331923,swainei:0.0047344083)98.5/99:0.0021394438,hetricki:0.0054614277)100/100:0.0044043355)13.7/28:0.0002912888,((((((abbotii:0.0026313990,fabricii:0.0037555690)97.4/96:0.0019998085,nigroscutum:0.0035333448)87/67:0.0008163339,(maurus:0.0028064602,(pratti:0.0020106322,taedae:0.0009858151)83.1/86:0.0009912198)96.5/88:0.0013109556)97.1/80:0.0012962666,warreni:0.0061057262)47.4/64:0.0007403212,((knereri:0.0084233798,(merkeli:0.0005970496,virginianus:0.0012365694)98.4/100:0.0035428683)94.2/92:0.0019342524,rugifrons:0.0033285599)65.6/66:0.0013972112)94.4/75:0.0012732063,dubiosus:0.0036383166)98.4/99:0.0017728268);	14	256	10000	84.6765	0.00562133	2	0.179	3.01
Chromosome2:15710000-15720000	2	15710000	15720000	(autumnalis:0.0100523984,((lecontei_pacbio:0.0045255998,pinetum:0.0014702523)100/100:0.0049238050,compar:0.0081687840)78.8/75:0.0007487227,((((((abbotii:0.0052758585,fabricii:0.0036421866)93.8/73:0.0009916243,(knereri:0.0056387055,warreni:0.0050430032)94.4/71:0.0014523876)97.2/90:0.0016523255,((maurus:0.0030280245,taedae:0.0041713199)58.1/73:0.0012085823,pratti:0.0018348498)99.7/100:0.0036261304)92.5/89:0.0010705382,(dubiosus:0.0057358541,nigroscutum:0.0040226443)96.7/95:0.0019944250)93/77:0.0010293468,((merkeli:0.0002443587,virginianus:0.0010441299)99.6/100:0.0035215199,rugifrons:0.0039222584)83/70:0.0012892978)99/98:0.0022999776,(((excitans:0.0042938866,pinusrigidae:0.0011491627)94/98:0.0017644396,swainei:0.0026067797)97.5/98:0.0021979087,hetricki:0.0065764100)99.6/100:0.0025970416)93.2/89:0.0010652442);	12	286	10000	92.3588	0.00545654	1	0.182	3.01
Chromosome2:15740000-15750000	2	15740000	15750000	(autumnalis:0.0158181007,((lecontei_pacbio:0.0064037308,pinetum:0.0024713179)100/100:0.0036604411,compar:0.0046195385)76/87:0.0004195079,(((((abbotii:0.0033543767,fabricii:0.0053821340)85.4/74:0.0006050304,nigroscutum:0.0039226382)96.5/82:0.0019529490,dubiosus:0.0063794796)54.4/52:0.0015348314,((knereri:0.0048578651,(merkeli:0.0010716603,virginianus:0.0015986105)36/64:0.0011012038)84.8/83:0.0019651642,(rugifrons:0.0027704201,warreni:0.0051385770)96.4/97:0.0017719970)100/100:0.0038122903)89.7/55:0.0016112052,((((excitans:0.0019820280,pinusrigidae:0.0033739649)93.7/95:0.0017368548,swainei:0.0043505043)92.1/94:0.0010829421,hetricki:0.0059992139)98.3/99:0.0017598572,((maurus:0.0047021097,pratti:0.0029722871)96.6/94:0.0020280507,taedae:0.0031695823)99.6/93:0.0030045216)60.8/36:0.0009182577)95.9/95:0.0015356834);	4	265	10000	85.6588	0.00633024	1	0.167	3.01
Chromosome2:15750000-15760000	2	15750000	15760000	(autumnalis:0.0127781408,((lecontei_pacbio:0.0052720590,pinetum:0.0031692355)100/100:0.0064450937,((((abbotii:0.0027671961,nigroscutum:0.0041004728)97.9/90:0.0014741776,(fabricii:0.0044195933,((maurus:0.0014629126,pratti:0.0016432154)85.5/84:0.0016519015,taedae:0.0026412535)99.8/100:0.0030205435)33.1/53:0.0006721457)99.8/99:0.0023211779,((knereri:0.0058539730,(merkeli:0.0004059869,virginianus:0.0006498441)97/98:0.0035250147)95.8/86:0.0012006006,(rugifrons:0.0032079026,warreni:0.0023014311)98.5/95:0.0022721456)99.3/98:0.0024318023)80.2/69:0.0010932451,dubiosus:0.0079838815)98.9/99:0.0018523895)85.6/54:0.0005322283,(compar:0.0038692718,(((excitans:0.0009662677,pinusrigidae:0.0010455467)98.3/100:0.0019246435,swainei:0.0040682425)89.6/91:0.0013595987,hetricki:0.0062368708)100/100:0.0049337297)32.7/40:0.0005133313);	12	304	10000	87.7647	0.005669	1	0.168	3.01
Chromosome2:15760000-15770000	2	15760000	15770000	(autumnalis:0.0114079486,(((lecontei_pacbio:0.0052719065,pinetum:0.0043124089)100/100:0.0055024797,(((abbotii:0.0063244629,(dubiosus:0.0068622766,nigroscutum:0.0023755093)94.9/74:0.0018158369)15.6/35:0.0007264110,(fabricii:0.0049446669,((maurus:0.0019642015,pratti:0.0015422448)98.1/99:0.0017684375,taedae:0.0039296908)12.1/50:0.0006073464)91.4/84:0.0011328076)99.3/95:0.0029168337,(knereri:0.0095405365,(merkeli:0.0003336357,(rugifrons:0.0030173281,(virginianus:0.0047554065,warreni:0.0046435353)76.4/72:0.0010710791)99.4/84:0.0029968009)93.9/82:0.0027785969)93.2/93:0.0017303093)94.9/94:0.0020964595)99.5/100:0.0025030887,compar:0.0045433913)28.6/68:0.0002832962,(((excitans:0.0018021007,pinusrigidae:0.0016761612)99.6/100:0.0027861754,swainei:0.0020432502)95.9/97:0.0015805707,hetricki:0.0046265344)100/100:0.0058035799);	16	317	10000	81.9294	0.00653584	2	0.183	3.01
Chromosome2:15770000-15780000	2	15770000	15780000	(autumnalis:0.0345003750,((lecontei_pacbio:0.0060987687,pinetum:0.0031027973)100/100:0.0060134187,compar:0.0079964451)43.9/57:0.0009353467,((((abbotii:0.0065644563,((dubiosus:0.0087522375,nigroscutum:0.0058871851)16.6/35:0.0011156423,fabricii:0.0060532003)88.5/48:0.0009020377)93.9/58:0.0014324656,(maurus:0.0055282406,(pratti:0.0013253642,taedae:0.0049735647)4.5/48:0.0009234920)99.9/100:0.0028979864)61.6/49:0.0012236950,((knereri:0.0047113953,(merkeli:0.0004001054,virginianus:0.0006871114)99.8/100:0.0029039132)99.3/100:0.0024133597,(rugifrons:0.0040802329,warreni:0.0026828788)24.7/67:0.0014588770)99.6/100:0.0031851899)99.6/99:0.0026728280,(((excitans:0.0007603794,pinusrigidae:0.0025679521)95.3/98:0.0019015669,swainei:0.0054528980)98.6/100:0.0022012423,hetricki:0.0044576513)100/100:0.0063199463)0/57:0.0000019998);	6	330	10000	72.1059	0.0101942	0	0.179	3.01
Chromosome2:15800000-15810000	2	15800000	15810000	(autumnalis:0.0175797407,((lecontei_pacbio:0.0068366039,pinetum:0.0047031318)100/100:0.0044346918,compar:0.0105672791)95.6/97:0.0011506662,((((abbotii:0.0037150104,nigroscutum:0.0035464243)93.2/63:0.0010772761,(dubiosus:0.0046664651,(fabricii:0.0029027583,((maurus:0.0020142021,pratti:0.0021745363)52.9/73:0.0014226787,taedae:0.0036125482)86.4/90:0.0006781674)10.6/60:0.0005370932)85.7/64:0.0018060925)94.3/77:0.0013361689,(((knereri:0.0028193552,virginianus:0.0008941351)13.5/65:0.0022188852,merkeli:0.0017511191)95.7/95:0.0022019292,(rugifrons:0.0020181972,warreni:0.0041347475)88.4/85:0.0007163386)96/92:0.0018842148)99.5/86:0.0033538407,(excitans:0.0073102866,(hetricki:0.0068690944,(pinusrigidae:0.0063475377,swainei:0.0030978353)98.4/100:0.0025789599)97/97:0.0022771797)46.3/44:0.0029779834)66.1/43:0.0004938064);	14	272	10000	77.6235	0.00998588	0	0.191	3.01
Chromosome2:15830000-15840000	2	15830000	15840000	(autumnalis:0.0138180817,(((lecontei_pacbio:0.0052450209,pinetum:0.0033718393)100/100:0.0037301594,(((abbotii:0.0033664970,nigroscutum:0.0019473953)76.4/80:0.0007269286,(fabricii:0.0035386661,((maurus:0.0017078156,pratti:0.0010993979)99.3/100:0.0023625047,taedae:0.0015940892)96.5/96:0.0013494378)41.1/53:0.0010110601)92.4/80:0.0009180545,(dubiosus:0.0045809007,((knereri:0.0051204177,(rugifrons:0.0010646790,warreni:0.0009824537)99.7/100:0.0023686345)18.6/61:0.0007687277,(merkeli:0.0004523333,virginianus:0.0007776963)97.9/99:0.0034387135)94.2/91:0.0013536104)96.3/91:0.0012336062)99.8/100:0.0029303518)12.6/63:0.0005719306,compar:0.0040601593)13.5/54:0.0005778407,(((excitans:0.0031730220,swainei:0.0010573123)3.3/58:0.0004287750,pinusrigidae:0.0012998705)98.9/100:0.0020285851,hetricki:0.0038115090)100/100:0.0038338814);	16	225	10000	72.9706	0.00457404	0	0.166	3.01
Chromosome2:15840000-15850000	2	15840000	15850000	(autumnalis:0.0162860215,(((lecontei_pacbio:0.0051202283,pinetum:0.0043194796)100/100:0.0054347581,(((abbotii:0.0044544945,nigroscutum:0.0084189857)33.1/55:0.0011900594,((dubiosus:0.0056553396,(knereri:0.0085072923,(((merkeli:0.0014058863,virginianus:0.0013632704)97.6/99:0.0037149109,warreni:0.0054325522)61.2/57:0.0013317056,rugifrons:0.0033414358)96.5/73:0.0020722655)53.6/74:0.0009417199)95.4/86:0.0015335110,fabricii:0.0064653381)26.9/44:0.0005442304)92.1/81:0.0012056436,((maurus:0.0050389053,pratti:0.0035854151)85.7/89:0.0017176547,taedae:0.0061023710)89.6/93:0.0016058967)99.7/100:0.0028465676)59.5/67:0.0011122189,compar:0.0080516048)0/25:0.0003502343,(((excitans:0.0028642780,pinusrigidae:0.0052850948)82.4/81:0.0026336270,swainei:0.0027487665)100/100:0.0050047707,hetricki:0.0061458869)100/100:0.0047091680);	14	347	10000	74.9	0.00632501	0	0.174	3.01
Chromosome2:15850000-15860000	2	15850000	15860000	(autumnalis:0.0129168121,(lecontei_pacbio:0.0065308193,pinetum:0.0043659990)99.8/100:0.0024837580,(((((abbotii:0.0042632822,(fabricii:0.0049898100,nigroscutum:0.0020126718)9.3/35:0.0004119564)94.1/96:0.0015840889,dubiosus:0.0056135400)81.2/82:0.0009925325,(((((knereri:0.0050777302,virginianus:0.0015154043)68.9/88:0.0012185887,merkeli:0.0001173695)84/46:0.0019388351,warreni:0.0047558841)49.9/32:0.0008537744,rugifrons:0.0026968053)99.2/59:0.0025334620,((maurus:0.0025234135,pratti:0.0008818007)98.9/97:0.0039924205,taedae:0.0026407111)93/67:0.0015535621)80.6/62:0.0010364059)99.9/100:0.0028283779,(((excitans:0.0011730338,pinusrigidae:0.0006245294)89.3/93:0.0013536005,swainei:0.0028649135)94.6/99:0.0013211515,hetricki:0.0061557446)100/100:0.0041753652)46.1/30:0.0003556521,compar:0.0054704945)87.9/44:0.0006102603);	12	242	10000	80.9824	0.00485225	0	0.189	3.01
Chromosome2:15860000-15870000	2	15860000	15870000	(autumnalis:0.0135253800,(((lecontei_pacbio:0.0055886403,pinetum:0.0049007622)100/100:0.0037986562,compar:0.0064706831)54.3/50:0.0006747232,((((abbotii:0.0034275567,((maurus:0.0015761637,pratti:0.0010509333)98.2/100:0.0018493606,taedae:0.0035845040)99.5/100:0.0020173860)9.8/31:0.0004078913,fabricii:0.0049455326)93.9/53:0.0008504369,(dubiosus:0.0072727036,nigroscutum:0.0042757637)26.2/49:0.0007334359)91.8/82:0.0011375307,((knereri:0.0070406351,(merkeli:0.0000021557,virginianus:0.0017066037)75.8/74:0.0015330675)96.2/54:0.0015449912,(rugifrons:0.0026950264,warreni:0.0038648979)84.5/50:0.0010203181)97.4/95:0.0017250047)97.2/99:0.0022917858)6.8/30:0.0006080009,(((excitans:0.0012798883,pinusrigidae:0.0018303528)99.3/100:0.0018511504,swainei:0.0011726307)98.8/100:0.0023166358,hetricki:0.0054476393)100/100:0.0044554074);	8	277	10000	78.2176	0.00495888	0	0.186	3.01
Chromosome2:15870000-15880000	2	15870000	15880000	(autumnalis:0.0206613896,(((lecontei_pacbio:0.0061001188,pinetum:0.0048696183)100/100:0.0053321704,((abbotii:0.0041443072,fabricii:0.0047017335)72.7/85:0.0013583982,((dubiosus:0.0076912698,nigroscutum:0.0043883528)92.6/71:0.0020453430,((((knereri:0.0070415653,(merkeli:0.0014084932,virginianus:0.0025366218)96.5/97:0.0029053039)17.4/54:0.0009714953,rugifrons:0.0052960544)64.8/67:0.0010743952,warreni:0.0042420645)97.2/86:0.0019698757,((maurus:0.0035754189,pratti:0.0011519951)98.7/100:0.0026784981,taedae:0.0046844632)99.7/100:0.0036094818)77.4/47:0.0010403633)24.4/46:0.0008748963)95.9/89:0.0022826984)44/68:0.0018943200,(((excitans:0.0028078587,pinusrigidae:0.0019272897)89.9/96:0.0017971235,swainei:0.0020743580)100/100:0.0037557226,hetricki:0.0061559268)100/100:0.0048642312)16.2/59:0.0007509775,compar:0.0077232452);	10	327	10000	75.7294	0.00632941	0	0.191	3.01
Chromosome2:15880000-15890000	2	15880000	15890000	(autumnalis:0.0181684212,((lecontei_pacbio:0.0063240218,pinetum:0.0034239725)99.7/100:0.0030936997,compar:0.0069872221)96.8/99:0.0016556451,((((abbotii:0.0079318421,fabricii:0.0066781262)90.9/55:0.0012538435,((maurus:0.0014086475,pratti:0.0020550337)89.4/91:0.0010879632,taedae:0.0049116060)99/100:0.0024362951)45.4/39:0.0007490303,((dubiosus:0.0056195097,nigroscutum:0.0041165783)89.7/87:0.0011285183,((knereri:0.0044101197,(merkeli:0.0002803338,virginianus:0.0005683136)91.9/95:0.0009607518)96.2/96:0.0016269122,(rugifrons:0.0018477652,warreni:0.0046652634)85.1/83:0.0008634821)99.7/100:0.0021928213)98.8/93:0.0019102823)98.7/97:0.0022213959,((excitans:0.0011594613,(pinusrigidae:0.0023051368,swainei:0.0042778139)98.5/99:0.0021776513)99.9/100:0.0045766037,hetricki:0.0053382476)100/100:0.0061671613)8.1/50:0.0008164723);	6	305	10000	87.5176	0.00698868	0	0.177	3.01
Chromosome2:15890000-15900000	2	15890000	15900000	(autumnalis:0.0141187094,(lecontei_pacbio:0.0060089481,pinetum:0.0029142877)100/100:0.0045510521,((((((abbotii:0.0025045646,fabricii:0.0043146310)29.8/70:0.0008307626,(dubiosus:0.0003164725,nigroscutum:0.0005147517)100/100:0.0062464804)84.8/61:0.0010244414,(knereri:0.0053853646,((merkeli:0.0003969831,virginianus:0.0013066879)94.2/97:0.0031784882,(rugifrons:0.0018588637,warreni:0.0042670828)87.4/50:0.0008720511)5.8/30:0.0007271612)96.8/52:0.0011737096)86.7/85:0.0016333086,((maurus:0.0031252503,pratti:0.0014557790)20.8/60:0.0006330785,taedae:0.0037803027)80/88:0.0009520904)99.9/100:0.0033035375,(((excitans:0.0011005053,swainei:0.0029346322)82.2/86:0.0012365332,pinusrigidae:0.0013005567)97/99:0.0018056612,hetricki:0.0035784598)100/100:0.0052466955)85.3/81:0.0006008798,compar:0.0052524872)44.2/68:0.0008110509);	6	253	10000	76.1706	0.00503673	0	0.188	3.01
Chromosome2:15900000-15910000	2	15900000	15910000	(autumnalis:0.0124402873,((lecontei_pacbio:0.0058981537,pinetum:0.0040536794)100/100:0.0036203008,compar:0.0027601004)91.3/86:0.0008609050,(((((abbotii:0.0018489008,(dubiosus:0.0030524316,nigroscutum:0.0028946723)89.8/79:0.0017476435)91.9/76:0.0012296949,fabricii:0.0071205896)53.9/63:0.0010217520,((knereri:0.0052153025,((merkeli:0.0002305838,virginianus:0.0008648359)90.4/91:0.0012878550,warreni:0.0038132805)95.9/90:0.0015075571)24.9/61:0.0006010223,rugifrons:0.0013633560)99.5/100:0.0028379430)94.1/83:0.0011572430,((maurus:0.0022857360,pratti:0.0003645443)41.2/71:0.0008689458,taedae:0.0032949968)99.7/100:0.0026215404)89.1/81:0.0012229688,(((excitans:0.0018333873,pinusrigidae:0.0008408810)90.3/95:0.0008271141,swainei:0.0017219016)99.4/100:0.0022748525,hetricki:0.0037602253)99.9/100:0.0030872903)75/78:0.0010018464);	6	227	10000	83.9	0.00431409	0	0.199	3.01
Chromosome2:15910000-15920000	2	15910000	15920000	(autumnalis:0.0209371956,(((lecontei_pacbio:0.0058316138,pinetum:0.0053406771)99.8/100:0.0045205444,compar:0.0094622041)96.6/93:0.0024749683,((((abbotii:0.0038723703,(dubiosus:0.0059517402,nigroscutum:0.0034906325)40.5/53:0.0016088262)19/38:0.0007966897,(((knereri:0.0061781718,(merkeli:0.0007970902,virginianus:0.0010826224)92.6/95:0.0020062049)71.4/55:0.0018385845,rugifrons:0.0058063055)10.6/36:0.0004559709,warreni:0.0028389669)99.9/99:0.0037091246)64.1/46:0.0010420166,fabricii:0.0060510719)93.9/90:0.0015913130,((maurus:0.0033301686,taedae:0.0049328670)88.7/90:0.0018738031,pratti:0.0032664643)90/95:0.0014366661)99.6/99:0.0025726701)36.7/66:0.0014807230,((excitans:0.0026877180,(pinusrigidae:0.0020641761,swainei:0.0043065422)77.2/84:0.0004809859)98/99:0.0019435151,hetricki:0.0056151884)99.8/100:0.0046276531);	12	301	10000	75.2	0.00599701	0	0.189	3.01
Chromosome2:15920000-15930000	2	15920000	15930000	(autumnalis:0.0182182948,(lecontei_pacbio:0.0072449620,pinetum:0.0046838047)100/100:0.0068360525,((((((((abbotii:0.0042697785,fabricii:0.0075466617)52.5/71:0.0008755839,nigroscutum:0.0043587780)67.3/67:0.0016412514,(knereri:0.0096444579,(((merkeli:0.0002112295,virginianus:0.0014507541)100/100:0.0050583872,warreni:0.0031925983)64.4/74:0.0013427757,rugifrons:0.0032737594)18.1/52:0.0008669058)99/85:0.0022830451)42.2/37:0.0006832853,(maurus:0.0028199166,pratti:0.0016394874)100/98:0.0048957114)93/36:0.0009028667,dubiosus:0.0121758570)91.4/39:0.0011343567,taedae:0.0086371487)99.3/99:0.0033613959,(((excitans:0.0016939093,swainei:0.0029065664)30/49:0.0005235051,pinusrigidae:0.0025611692)99.9/100:0.0041514267,hetricki:0.0108827901)99.4/100:0.0035649570)97.8/97:0.0021504872,compar:0.0107695838)79.3/89:0.0008127458);	16	367	10000	78.4471	0.00585419	0	0.18	3.01
Chromosome2:15930000-15940000	2	15930000	15940000	(autumnalis:0.0235875863,(((lecontei_pacbio:0.0075069734,pinetum:0.0049707996)99.9/100:0.0038096403,compar:0.0041943323)95.4/91:0.0016152402,((((abbotii:0.0053828573,fabricii:0.0074692043)60.5/79:0.0008144587,(dubiosus:0.0115564239,nigroscutum:0.0030784644)35.3/38:0.0013117899)66.6/30:0.0011938461,((knereri:0.0094420802,warreni:0.0044154967)73.5/73:0.0014198519,((merkeli:0.0015807589,virginianus:0.0017380241)100/100:0.0065061048,rugifrons:0.0036320935)88/38:0.0009494856)94.2/48:0.0018296807)91/68:0.0011969725,((maurus:0.0057678424,pratti:0.0019259514)23.4/73:0.0012830744,taedae:0.0041042640)97/97:0.0022044949)99.7/100:0.0026764914)72/79:0.0010894611,(((excitans:0.0038957974,pinusrigidae:0.0015959564)62.4/82:0.0005637479,swainei:0.0048446463)98.4/97:0.0022891112,hetricki:0.0056553559)99/100:0.0031793103);	6	321	10000	79.7824	0.00620826	0	0.18	3.01
Chromosome2:15940000-15950000	2	15940000	15950000	(autumnalis:0.0109373213,((lecontei_pacbio:0.0069965261,pinetum:0.0048580996)100/100:0.0060874342,compar:0.0061435966)38.3/56:0.0007231072,((((((abbotii:0.0059798641,fabricii:0.0073688040)92.3/73:0.0014795417,((knereri:0.0078976553,(merkeli:0.0015738781,virginianus:0.0015841765)92.8/72:0.0017623745)98.6/69:0.0026298662,(rugifrons:0.0035266046,warreni:0.0031242319)45.5/41:0.0007875539)97.1/54:0.0018729488)90.7/38:0.0008244733,dubiosus:0.0116169665)59.2/37:0.0006628958,nigroscutum:0.0038570139)70.9/53:0.0010310298,((maurus:0.0028033250,pratti:0.0017420116)100/100:0.0035169631,taedae:0.0062264213)99/93:0.0030558128)99.9/100:0.0032950209,(((excitans:0.0025228604,pinusrigidae:0.0012521641)85/90:0.0016652120,swainei:0.0017681928)99.3/100:0.0031908418,hetricki:0.0051730400)100/100:0.0045699716)61.1/66:0.0004760444);	4	330	10000	84.1	0.00491676	0	0.18	3.01
Chromosome2:15950000-15960000	2	15950000	15960000	(autumnalis:0.0123570410,((lecontei_pacbio:0.0055797690,pinetum:0.0043375732)99.8/100:0.0026715770,compar:0.0068315786)91.3/91:0.0010957667,(((((abbotii:0.0041351130,((knereri:0.0061810853,(((merkeli:0.0002666616,virginianus:0.0002441573)99.1/100:0.0033088957,rugifrons:0.0020660838)23.7/42:0.0002945875,warreni:0.0057071406)87.3/55:0.0015642083)91.5/88:0.0013795676,((maurus:0.0038033562,pratti:0.0028868850)63.9/74:0.0013975138,taedae:0.0016268769)99.8/100:0.0029305338)82.8/84:0.0014160554)94/97:0.0014945701,fabricii:0.0035483070)41.3/44:0.0008849072,nigroscutum:0.0031965958)22.1/39:0.0008846320,dubiosus:0.0073080519)98.8/98:0.0024576118,(((excitans:0.0023770764,pinusrigidae:0.0010780151)64.1/78:0.0006902627,swainei:0.0036665009)99.2/99:0.0025497085,hetricki:0.0061774831)99.9/100:0.0034457290)90.4/92:0.0011665841);	12	262	10000	79.3529	0.00548786	0	0.198	3.01
Chromosome2:15960000-15970000	2	15960000	15970000	(autumnalis:0.0112729080,(((lecontei_pacbio:0.0080547308,pinetum:0.0042245577)100/100:0.0035812024,compar:0.0048692488)61.4/74:0.0008940595,((excitans:0.0047283784,(pinusrigidae:0.0018817256,swainei:0.0026470863)29.2/58:0.0009751273)92.5/86:0.0018477782,hetricki:0.0075334069)99.7/100:0.0029469662)89.7/80:0.0007675454,(((abbotii:0.0055392964,fabricii:0.0067423544)87.9/45:0.0012265952,((dubiosus:0.0026483248,nigroscutum:0.0041093791)37.1/77:0.0014578170,((knereri:0.0082600468,((merkeli:0.0005315245,virginianus:0.0013677079)99.4/100:0.0030633408,warreni:0.0024677455)81.9/77:0.0006828581)12.4/37:0.0006593697,rugifrons:0.0047340171)99.7/100:0.0024551440)85.2/57:0.0006386285)84.2/73:0.0015685992,((maurus:0.0029585176,pratti:0.0018006790)67.2/82:0.0013287579,taedae:0.0015881690)100/100:0.0061115483)92.6/88:0.0012056921);	10	275	10000	77.6529	0.00541092	0	0.191	3.01
Chromosome2:15970000-15980000	2	15970000	15980000	(autumnalis:0.0152575719,((lecontei_pacbio:0.0070872094,pinetum:0.0099740716)99.9/100:0.0041464492,(((excitans:0.0062512307,pinusrigidae:0.0041716513)48.8/68:0.0007262756,swainei:0.0048837990)76.3/80:0.0018576594,hetricki:0.0094073776)98.9/99:0.0025736292)35.7/73:0.0003246194,(((abbotii:0.0055337810,fabricii:0.0065129556)98.5/99:0.0030328354,(dubiosus:0.0043045348,nigroscutum:0.0056735184)90.8/94:0.0015172014)96.8/94:0.0015069903,((compar:0.0063576063,(((knereri:0.0063466144,(merkeli:0.0009873772,virginianus:0.0031158438)4.3/55:0.0006246570)99.7/100:0.0031351647,warreni:0.0052536492)34.9/61:0.0009909532,rugifrons:0.0096566431)99.4/100:0.0025652062)89.9/61:0.0009909193,(maurus:0.0085678046,(pratti:0.0028870779,taedae:0.0052574553)46.2/70:0.0008328400)95.8/97:0.0024287749)76.7/50:0.0010161740)94.4/82:0.0010862814);	12	327	10000	75.7059	0.00587481	0	0.188	3.01
Chromosome2:15980000-15990000	2	15980000	15990000	(autumnalis:0.0115438381,(lecontei_pacbio:0.0088303630,pinetum:0.0056241705)100/100:0.0032247580,(((((abbotii:0.0046585013,fabricii:0.0054987405)99/84:0.0020749955,((dubiosus:0.0061230300,nigroscutum:0.0048303044)61.7/75:0.0011365316,(((knereri:0.0085541173,(merkeli:0.0011431481,virginianus:0.0018162499)96.9/99:0.0030672105)100/100:0.0034599777,rugifrons:0.0022652644)67.7/69:0.0009143723,warreni:0.0026316959)98.7/98:0.0028361038)95.4/68:0.0018869608)18.7/41:0.0005297400,((maurus:0.0025203367,pratti:0.0005882849)99.6/100:0.0027715810,taedae:0.0036126640)100/98:0.0041130306)90.7/64:0.0008085581,compar:0.0072483053)93.3/47:0.0007032944,(((excitans:0.0018926003,pinusrigidae:0.0023003174)80.5/88:0.0013601724,swainei:0.0015312884)99.8/100:0.0038509132,hetricki:0.0057670567)100/100:0.0059113688)68.2/48:0.0001540543);	8	303	10000	86.4824	0.00544965	0	0.193	3.01
Chromosome2:15990000-16000000	2	15990000	16000000	(autumnalis:0.0181339010,((lecontei_pacbio:0.0075328366,pinetum:0.0079044611)99.9/100:0.0049301233,((abbotii:0.0069976754,(((dubiosus:0.0045023763,(knereri:0.0082614575,warreni:0.0029274193)68.9/42:0.0007642256)98.9/47:0.0023128332,((fabricii:0.0061743750,(maurus:0.0060486677,(pratti:0.0046069644,taedae:0.0058891365)77.4/85:0.0013674130)99.9/100:0.0035061206)91/46:0.0010911952,((merkeli:0.0000880623,virginianus:0.0022381824)99.6/100:0.0040833749,rugifrons:0.0040983960)99/59:0.0022369661)91.6/19:0.0017439388)90/18:0.0009370091,nigroscutum:0.0067549038)20.8/19:0.0006994926)99/99:0.0024753672,(((excitans:0.0025341365,pinusrigidae:0.0031602419)90.5/93:0.0008875980,swainei:0.0016857773)99.9/100:0.0030758043,hetricki:0.0067067527)100/100:0.0039523396)93.9/92:0.0018189372)86/92:0.0019572264,compar:0.0184139242);	18	341	10000	88.6059	0.00639896	0	0.171	3.01
Chromosome2:16000000-16010000	2	16000000	16010000	(autumnalis:0.0274762008,((lecontei_pacbio:0.0089362125,pinetum:0.0047817052)100/100:0.0057934919,compar:0.0057729515)88.8/94:0.0011074029,(((abbotii:0.0067490484,((dubiosus:0.0049530145,nigroscutum:0.0040669520)95.6/86:0.0025035210,(((knereri:0.0085137533,virginianus:0.0020274094)84/89:0.0025381632,merkeli:0.0009069879)96.7/100:0.0026076790,(rugifrons:0.0035536740,warreni:0.0066438074)92.8/85:0.0015036031)85.3/74:0.0018513521)61.8/63:0.0016025379)55.1/35:0.0011633852,(fabricii:0.0133517963,((maurus:0.0044587264,pratti:0.0018599350)59.1/64:0.0019809506,taedae:0.0063078039)99.3/99:0.0034580957)60.2/37:0.0015019877)100/99:0.0040563993,(((excitans:0.0048646471,pinusrigidae:0.0019436331)84.1/93:0.0009464238,swainei:0.0031659149)98.4/100:0.0021080342,hetricki:0.0073235768)100/100:0.0044051923)81.6/82:0.0008442894);	8	348	10000	84.8706	0.00685798	0	0.19	3.01
Chromosome2:16010000-16020000	2	16010000	16020000	(autumnalis:0.0149677776,((lecontei_pacbio:0.0046244078,pinetum:0.0033895683)100/100:0.0055301945,(((excitans:0.0022049798,pinusrigidae:0.0036928833)94.1/96:0.0014977565,swainei:0.0055670844)88.5/92:0.0009180681,hetricki:0.0053511258)100/100:0.0040008249)10.6/27:0.0001122573,((((((abbotii:0.0028127011,nigroscutum:0.0066821478)89.5/93:0.0012550018,fabricii:0.0076647322)97.5/84:0.0016102010,(knereri:0.0071302093,(((merkeli:0.0008364348,virginianus:0.0006495830)99.9/100:0.0036449298,warreni:0.0064041011)85.4/80:0.0010945845,rugifrons:0.0028004361)93.2/85:0.0011151022)51.5/49:0.0006409607)70.7/60:0.0006364919,dubiosus:0.0055246844)91.6/86:0.0011814046,((maurus:0.0018080696,pratti:0.0006910136)89.1/89:0.0020744643,taedae:0.0043394688)99.8/100:0.0028701979)87.1/87:0.0008570670,compar:0.0073110326)86.2/39:0.0006321311);	14	285	10000	84.3941	0.00501239	0	0.208	3.01
Chromosome2:16020000-16030000	2	16020000	16030000	(autumnalis:0.0088478516,(((lecontei_pacbio:0.0064627622,pinetum:0.0054506588)99.3/100:0.0021986114,(((excitans:0.0010104488,pinusrigidae:0.0009672290)76.7/90:0.0003833398,swainei:0.0031828074)97.8/100:0.0026210759,hetricki:0.0072844331)100/100:0.0045788989)88.3/46:0.0005276050,compar:0.0072943012)61.3/39:0.0004620282,(((abbotii:0.0029256149,fabricii:0.0050406628)87/83:0.0010010891,((maurus:0.0021684965,pratti:0.0025793346)90.6/93:0.0019907046,taedae:0.0042408269)99.9/100:0.0038633841)15.1/30:0.0007368562,((dubiosus:0.0032427836,nigroscutum:0.0024625769)49.3/58:0.0015675660,(((knereri:0.0059064510,(merkeli:0.0003223381,virginianus:0.0000742817)98.8/99:0.0025210982)91.6/97:0.0015812199,rugifrons:0.0031521763)20.7/66:0.0012515744,warreni:0.0049037999)23.7/67:0.0013115628)77.7/71:0.0011697173)89.9/65:0.0010812929);	10	248	10000	74.5706	0.00441617	0	0.177	3.01
Chromosome2:16030000-16040000	2	16030000	16040000	(autumnalis:0.0098863469,((lecontei_pacbio:0.0073931942,pinetum:0.0047552201)91.2/91:0.0021356653,compar:0.0067244685)96.5/97:0.0014157323,((((abbotii:0.0035379533,((maurus:0.0039829851,pratti:0.0013748695)91.1/95:0.0009924187,taedae:0.0046293090)97.8/99:0.0016859280)91.8/86:0.0011278378,fabricii:0.0038638935)67.2/70:0.0012924958,(((excitans:0.0003808890,pinusrigidae:0.0028042124)99.7/100:0.0031971955,swainei:0.0033611567)87.4/90:0.0013581036,hetricki:0.0058587032)100/100:0.0034749008)60/61:0.0008637754,(((dubiosus:0.0018968509,nigroscutum:0.0037306166)98.8/97:0.0028593657,rugifrons:0.0025894870)82.7/82:0.0010255550,((knereri:0.0059415238,warreni:0.0016004801)71.4/76:0.0014860037,(merkeli:0.0000009992,virginianus:0.0011325423)92.4/97:0.0024969292)99.7/100:0.0023469362)89.4/83:0.0007284758)90.4/90:0.0009578875);	14	256	10000	88.6765	0.00408324	0	0.195	3.01
Chromosome2:16040000-16050000	2	16040000	16050000	(autumnalis:0.0111337362,((lecontei_pacbio:0.0065880872,pinetum:0.0043866154)99.9/100:0.0030918694,((((abbotii:0.0024732542,((maurus:0.0040533940,taedae:0.0045229791)19.9/60:0.0012597950,pratti:0.0016169193)99.3/100:0.0030475892)54.5/63:0.0016164361,((dubiosus:0.0020778242,nigroscutum:0.0017729443)100/100:0.0044399277,fabricii:0.0036076818)97.9/92:0.0020339127)45.8/45:0.0007151815,((((knereri:0.0073509749,merkeli:0.0012498594)31.1/36:0.0003337899,virginianus:0.0006970954)92.8/44:0.0009895497,warreni:0.0063546092)38.3/54:0.0011367645,rugifrons:0.0048611165)71.8/74:0.0005966774)99.6/92:0.0023684357,(((excitans:0.0025827353,pinusrigidae:0.0025255908)8.7/50:0.0004228552,swainei:0.0011781205)99.8/100:0.0035458202,hetricki:0.0079008543)97.6/96:0.0024782153)82.7/95:0.0006283869)95.3/97:0.0011120438,compar:0.0062020064);	14	260	10000	72.6471	0.00513702	0	0.191	3.01
Chromosome2:16050000-16060000	2	16050000	16060000	(autumnalis:0.0142311111,((lecontei_pacbio:0.0060728032,pinetum:0.0031437421)100/100:0.0032215957,(((((abbotii:0.0024149145,fabricii:0.0046512761)96.6/94:0.0017456583,(dubiosus:0.0051705924,nigroscutum:0.0030038081)84.7/64:0.0006827441)76/48:0.0004670629,(knereri:0.0068233238,(((merkeli:0.0001224821,virginianus:0.0000010088)99.6/100:0.0035018711,warreni:0.0031728988)90.9/42:0.0011582281,rugifrons:0.0015389505)58.7/36:0.0008760701)93.9/89:0.0014682253)97.6/82:0.0014152018,(maurus:0.0030354779,(pratti:0.0015160875,taedae:0.0017172753)62.8/68:0.0002020007)99.8/100:0.0034015437)93/90:0.0008820108,(((excitans:0.0010927101,pinusrigidae:0.0006664201)88/90:0.0008502740,swainei:0.0022479843)99.5/100:0.0029247191,hetricki:0.0051332870)100/100:0.0048895669)58.3/70:0.0006400424)88.1/94:0.0009038772,compar:0.0049559106);	8	255	10000	87.5	0.00391625	0	0.193	3.01
Chromosome2:16060000-16070000	2	16060000	16070000	(autumnalis:0.0179835258,((lecontei_pacbio:0.0095258779,pinetum:0.0062410464)100/100:0.0062660673,compar:0.0090733214)38.5/72:0.0011258309,(((abbotii:0.0055744493,((dubiosus:0.0059153666,nigroscutum:0.0034809840)85.5/42:0.0008621172,((knereri:0.0126852323,((merkeli:0.0004702379,virginianus:0.0008608209)97.5/99:0.0035021833,rugifrons:0.0065621198)99.6/99:0.0040159388)45.4/63:0.0011018554,warreni:0.0083146457)79.7/21:0.0009653498)95.8/43:0.0015186829)95.4/42:0.0015796373,(fabricii:0.0049219447,((maurus:0.0031816466,pratti:0.0016392076)97.3/96:0.0028994129,taedae:0.0034124816)99.8/100:0.0046936297)72.1/44:0.0018743339)96.1/89:0.0020822277,((excitans:0.0016792808,(pinusrigidae:0.0050919632,swainei:0.0031342419)21.6/53:0.0006874438)100/100:0.0042729002,hetricki:0.0086930504)99.9/100:0.0040596835)81.9/90:0.0012985910);	12	361	10000	82.7118	0.00637061	0	0.176	3.01
Chromosome2:16070000-16080000	2	16070000	16080000	(autumnalis:0.0141036616,((lecontei_pacbio:0.0077126389,pinetum:0.0051769074)99.2/100:0.0022067022,compar:0.0094167097)76/83:0.0013112114,(((abbotii:0.0063043569,fabricii:0.0046712123)93.3/95:0.0018381133,((dubiosus:0.0060779808,(((merkeli:0.0000009896,virginianus:0.0004627419)99.9/100:0.0039269229,warreni:0.0043792927)24.3/63:0.0014356584,rugifrons:0.0048777995)89/81:0.0015172867)90.5/49:0.0014845790,((knereri:0.0094163689,((maurus:0.0025528990,pratti:0.0018638103)54.2/76:0.0011686727,taedae:0.0029500167)99.1/100:0.0026485941)95.6/82:0.0014221623,nigroscutum:0.0028489082)57.4/45:0.0009644684)98.2/95:0.0021777534)94.2/93:0.0014231139,((excitans:0.0024441721,(pinusrigidae:0.0018307882,swainei:0.0038227268)98.5/100:0.0017301700)99.8/100:0.0026915081,hetricki:0.0058535949)100/100:0.0047939766)88.4/94:0.0006600542);	14	304	10000	85.7412	0.00657439	0	0.183	3.01
Chromosome2:16080000-16090000	2	16080000	16090000	(autumnalis:0.0112650005,((lecontei_pacbio:0.0040362932,pinetum:0.0023456113)99.5/100:0.0026178508,compar:0.0096720038)18.2/49:0.0004036428,((((abbotii:0.0018981567,nigroscutum:0.0038307613)89.3/86:0.0005794066,((((dubiosus:0.0042908798,rugifrons:0.0008158518)89.4/92:0.0014197621,warreni:0.0028704938)18.4/42:0.0008509381,(knereri:0.0069430299,(merkeli:0.0000020679,virginianus:0.0008306803)94.5/100:0.0024771995)88.4/62:0.0015868634)98/98:0.0021617729,fabricii:0.0021746816)75.6/41:0.0002317667)92.6/47:0.0009711965,(maurus:0.0013950027,(pratti:0.0017835066,taedae:0.0005671072)95.8/98:0.0018997137)82.6/89:0.0010049936)91/61:0.0011472939,((excitans:0.0008884911,(pinusrigidae:0.0012863976,swainei:0.0021736238)75.7/90:0.0002381561)99.4/99:0.0018731226,hetricki:0.0035656170)99/100:0.0020048270)28.2/40:0.0005519590);	14	176	10000	78.5647	0.00425621	0	0.216	3.01
Chromosome2:16090000-16100000	2	16090000	16100000	(autumnalis:0.0124928532,(lecontei_pacbio:0.0047273243,pinetum:0.0041798406)100/100:0.0040535391,((((((abbotii:0.0037056715,fabricii:0.0022737519)83.1/84:0.0007897004,((maurus:0.0034372593,pratti:0.0013880550)76.2/79:0.0008426290,taedae:0.0020740767)99.9/100:0.0033022154)98.9/87:0.0015250781,((dubiosus:0.0042483703,rugifrons:0.0023611912)73/87:0.0014893356,nigroscutum:0.0040793606)47.3/31:0.0005964407)78.7/27:0.0003132284,((knereri:0.0045322104,(merkeli:0.0004021725,virginianus:0.0008612419)95.4/99:0.0041925045)77.7/89:0.0019390006,warreni:0.0032932347)74.5/58:0.0013886014)89.9/59:0.0005681143,compar:0.0062417360)78.4/62:0.0006439930,(((excitans:0.0029652974,swainei:0.0021487403)86.5/92:0.0011724749,pinusrigidae:0.0001253055)99.9/100:0.0040345763,hetricki:0.0059950960)100/100:0.0041256118)10.3/66:0.0002059588);	16	246	10000	80.5706	0.00480385	0	0.206	3.01
Chromosome2:16100000-16110000	2	16100000	16110000	(autumnalis:0.0167988512,(lecontei_pacbio:0.0102927094,pinetum:0.0048519048)100/100:0.0040959335,(((((abbotii:0.0071889060,((merkeli:0.0006072591,virginianus:0.0023560428)99.4/100:0.0044624492,rugifrons:0.0040776844)96.7/45:0.0018585036)76.7/34:0.0007770107,(knereri:0.0091945048,warreni:0.0045842080)95.5/44:0.0021244543)96.2/70:0.0016569677,(((excitans:0.0024217788,pinusrigidae:0.0021654589)98.4/99:0.0030630342,swainei:0.0050276105)99.4/100:0.0034216159,hetricki:0.0090273781)100/100:0.0061880974)4/20:0.0002786575,(((dubiosus:0.0037760718,nigroscutum:0.0049573394)97.9/99:0.0028432355,fabricii:0.0077025780)52/52:0.0010222938,(maurus:0.0041758231,(pratti:0.0031494581,taedae:0.0024039423)86.3/81:0.0018896356)98.3/97:0.0030868435)93.2/62:0.0013361275)91.7/36:0.0009834411,compar:0.0076078513)63.5/69:0.0009481368);	18	340	10000	85.2471	0.00619294	0	0.182	3.01
Chromosome2:16110000-16120000	2	16110000	16120000	(autumnalis:0.0199954219,(lecontei_pacbio:0.0082676870,pinetum:0.0059021164)99.8/100:0.0039315057,(((((abbotii:0.0061637370,fabricii:0.0060023148)83.5/81:0.0009222583,((dubiosus:0.0047306569,nigroscutum:0.0055509516)99.5/100:0.0028569525,((knereri:0.0070924558,((merkeli:0.0003837845,virginianus:0.0004657006)99.5/100:0.0046833228,warreni:0.0047532140)20/27:0.0012334639)68.1/49:0.0011407467,rugifrons:0.0029329506)98.4/100:0.0028815392)72.3/55:0.0008997907)80.3/58:0.0012834121,((maurus:0.0027802530,pratti:0.0024179219)10.2/46:0.0003047257,taedae:0.0028912688)100/100:0.0047841196)97.2/88:0.0023836762,(((excitans:0.0031022564,pinusrigidae:0.0029160498)92.8/99:0.0010371538,swainei:0.0026726056)99/100:0.0029091126,hetricki:0.0083543074)99.6/100:0.0030399432)83.5/69:0.0016952231,compar:0.0054570395)25.6/57:0.0008948959);	8	310	10000	78.1941	0.00587576	0	0.186	3.01
Chromosome2:16120000-16130000	2	16120000	16130000	(autumnalis:0.0133861981,(lecontei_pacbio:0.0058568650,pinetum:0.0042910391)100/100:0.0054375015,(((abbotii:0.0040496783,(((dubiosus:0.0059179028,nigroscutum:0.0014124202)85.8/83:0.0009507191,(((knereri:0.0060443097,warreni:0.0036675345)84.3/61:0.0006746103,rugifrons:0.0019209130)90.6/47:0.0009030041,(merkeli:0.0004125527,virginianus:0.0006527682)98.8/100:0.0031757688)90.1/57:0.0011733798)82.3/83:0.0010243330,fabricii:0.0043207424)90.1/95:0.0009115588)65.4/71:0.0009533317,((((excitans:0.0013784849,swainei:0.0034540824)81.4/90:0.0006756114,pinusrigidae:0.0005625732)99.8/100:0.0030328592,hetricki:0.0054745650)99/100:0.0028594452,((maurus:0.0023208856,pratti:0.0022616672)72.4/80:0.0018717580,taedae:0.0040381086)96.8/95:0.0025576392)82.6/80:0.0012466959)98/99:0.0021623213,compar:0.0048521508)18.9/67:0.0009691233);	14	264	10000	84.4882	0.00454288	0	0.193	3.01
Chromosome2:16130000-16140000	2	16130000	16140000	(autumnalis:0.0122737909,(lecontei_pacbio:0.0065459627,pinetum:0.0046276077)99.6/100:0.0025550305,((((abbotii:0.0039747032,fabricii:0.0075651274)98.3/97:0.0025917314,((((dubiosus:0.0005196448,nigroscutum:0.0006057740)100/100:0.0060278296,(merkeli:0.0002603021,virginianus:0.0013873730)97.1/99:0.0026200020)70.1/65:0.0014334063,(knereri:0.0070416932,(rugifrons:0.0019122058,warreni:0.0033843975)90.6/88:0.0011325317)88.6/71:0.0015560978)94.8/73:0.0013954394,(maurus:0.0030583218,(pratti:0.0009709307,taedae:0.0005897860)66.6/71:0.0012379347)100/100:0.0038870985)35.5/55:0.0007636633)98.4/93:0.0018906815,compar:0.0043154181)40.5/63:0.0002805892,(((excitans:0.0021721004,pinusrigidae:0.0011149176)90.9/91:0.0012998058,swainei:0.0018526778)99.4/100:0.0046133151,hetricki:0.0068810327)99.7/100:0.0033019712)90.2/89:0.0007345553);	14	236	10000	85.9	0.00483072	0	0.192	3.01
Chromosome2:16150000-16160000	2	16150000	16160000	(autumnalis:0.0112323266,((lecontei_pacbio:0.0075852365,pinetum:0.0047070672)100/100:0.0050052286,compar:0.0043300795)80.3/59:0.0004944944,(((abbotii:0.0047304543,(((dubiosus:0.0034531866,knereri:0.0035978139)88.4/75:0.0012825399,((merkeli:0.0002636660,virginianus:0.0005826260)95/93:0.0027965809,(rugifrons:0.0031856239,warreni:0.0009239509)83.8/74:0.0008300213)84.1/61:0.0008050305)94/90:0.0015342939,nigroscutum:0.0029975953)9/40:0.0002918621)46.4/52:0.0008940616,(fabricii:0.0039851842,((maurus:0.0015392121,pratti:0.0010476923)90/93:0.0012749588,taedae:0.0023274820)97.8/99:0.0015044466)89.7/84:0.0008083597)98.2/98:0.0021559847,(((excitans:0.0008343339,swainei:0.0021610189)97.2/99:0.0014267519,pinusrigidae:0.0011195486)90.8/93:0.0012787412,hetricki:0.0069038060)99.9/100:0.0033762830)47.3/55:0.0005926398);	14	224	10000	81.8765	0.00446887	0	0.198	3.04
Chromosome2:16160000-16170000	2	16160000	16170000	(autumnalis:0.0096000150,((lecontei_pacbio:0.0043635248,pinetum:0.0038384876)100/100:0.0044312805,compar:0.0035393889)77.6/76:0.0004762084,((((abbotii:0.0059743807,(maurus:0.0034735448,(pratti:0.0007286342,taedae:0.0019606348)62.5/69:0.0016437191)99.2/99:0.0025434692)36/29:0.0004605205,(dubiosus:0.0046643679,(((knereri:0.0059177883,(merkeli:0.0002721666,virginianus:0.0005759945)77.9/88:0.0017807158)97.1/85:0.0017086934,warreni:0.0025530675)28.1/46:0.0004351377,rugifrons:0.0030688525)99.1/95:0.0017363152)57/47:0.0005841716)83.2/37:0.0005872533,(fabricii:0.0041123716,nigroscutum:0.0041437530)95.6/86:0.0012103919)85.1/78:0.0009624583,(((excitans:0.0026911771,pinusrigidae:0.0010600320)55/86:0.0008404042,swainei:0.0024501879)98.4/99:0.0014586308,hetricki:0.0048915928)99.7/100:0.0019795844)89/70:0.0007371591);	12	213	10000	78.8529	0.00362028	0	0.2	3.04
Chromosome2:16170000-16180000	2	16170000	16180000	(autumnalis:0.0123875807,((lecontei_pacbio:0.0064442387,pinetum:0.0041852432)99.8/100:0.0035351495,compar:0.0057097491)69.9/58:0.0005529626,((((abbotii:0.0044843378,(dubiosus:0.0043046312,nigroscutum:0.0053248164)97.4/93:0.0026135606)84.7/55:0.0005857640,fabricii:0.0064607890)87.7/50:0.0004649102,((((knereri:0.0057202229,(merkeli:0.0002504515,virginianus:0.0009342695)96.9/98:0.0030097970)99.7/100:0.0029634857,warreni:0.0028808412)64/76:0.0007105269,rugifrons:0.0041941058)38.3/40:0.0007657156,((maurus:0.0029814953,pratti:0.0024166453)95.5/95:0.0020868733,taedae:0.0051651254)94/95:0.0015644538)88.7/40:0.0006909029)99.6/99:0.0025508041,(((excitans:0.0021762356,swainei:0.0029016812)91.6/96:0.0011567399,pinusrigidae:0.0046548834)97.6/100:0.0019284848,hetricki:0.0088863018)99.9/100:0.0033699875)74.7/59:0.0007133332);	8	262	10000	87.0588	0.00502004	0	0.192	3.04
Chromosome2:16180000-16190000	2	16180000	16190000	(autumnalis:0.0172491216,(lecontei_pacbio:0.0079900808,pinetum:0.0045412369)100/100:0.0071784018,((((abbotii:0.0055334229,fabricii:0.0042312102)99.8/100:0.0042521500,((dubiosus:0.0082870073,nigroscutum:0.0068705915)95.2/45:0.0015035846,((knereri:0.0087252861,(merkeli:0.0006785610,virginianus:0.0016677317)100/100:0.0071127314)97.4/81:0.0025132324,(rugifrons:0.0016060612,warreni:0.0052896172)87.7/65:0.0010204977)93.3/62:0.0014811880)97.9/59:0.0017269886)87.4/48:0.0014989318,compar:0.0064752125)70.5/36:0.0013926326,(((excitans:0.0019502860,(pinusrigidae:0.0050257334,swainei:0.0036653689)54.1/70:0.0008980365)99.9/100:0.0041624508,hetricki:0.0061043457)100/100:0.0051715933,((maurus:0.0044546890,pratti:0.0015722669)92.1/75:0.0018398109,taedae:0.0022791849)99.9/100:0.0043871659)77.6/51:0.0017700825)92/62:0.0012795689);	10	381	10000	90.8706	0.00701274	0	0.186	3.04
Chromosome2:16190000-16200000	2	16190000	16200000	(autumnalis:0.0141302849,((lecontei_pacbio:0.0071296354,pinetum:0.0052448733)99.9/100:0.0034963353,(((abbotii:0.0046141466,(fabricii:0.0033963930,nigroscutum:0.0072807438)39.1/56:0.0011983615)92.7/47:0.0015307322,((dubiosus:0.0032398319,((knereri:0.0054354801,(merkeli:0.0000010013,virginianus:0.0006394280)80.9/95:0.0012635741)21/44:0.0012823154,rugifrons:0.0057159890)62.2/87:0.0009092428)36.9/74:0.0011270662,(((maurus:0.0059481777,pratti:0.0004851485)92.9/91:0.0024105712,taedae:0.0015697011)99.8/100:0.0047462823,warreni:0.0018987406)42.4/60:0.0012376276)34.9/18:0.0009407361)93.9/94:0.0017887760,(((excitans:0.0027795982,pinusrigidae:0.0021819897)40.3/75:0.0011162537,swainei:0.0018012007)99.6/100:0.0030394620,hetricki:0.0067381726)99.9/100:0.0041467410)93.6/94:0.0016665714)36.7/75:0.0009298145,compar:0.0044606710);	14	265	10000	68.6294	0.00477748	0	0.19	3.04
Chromosome2:16200000-16210000	2	16200000	16210000	(autumnalis:0.0088521040,(lecontei_pacbio:0.0046177171,pinetum:0.0038948835)99.8/100:0.0034501039,(((((abbotii:0.0040326812,fabricii:0.0049797667)75.7/71:0.0015053417,(((maurus:0.0027587282,pratti:0.0021721443)96.3/95:0.0018458073,taedae:0.0014294866)99.9/100:0.0034123565,(((merkeli:0.0002425155,virginianus:0.0000009931)99.9/100:0.0036903714,warreni:0.0025424604)85/54:0.0007398565,rugifrons:0.0019255120)96.6/56:0.0017838570)72.4/22:0.0007513686)89.6/26:0.0007256861,((dubiosus:0.0034643795,nigroscutum:0.0044162922)92.6/80:0.0012788395,knereri:0.0078633929)15.2/19:0.0004947321)89.8/64:0.0009520726,(((excitans:0.0011468972,pinusrigidae:0.0015032319)89.8/95:0.0010087919,swainei:0.0015297930)98.2/99:0.0018126121,hetricki:0.0054809364)99.7/100:0.0030947606)94.6/96:0.0014512620,compar:0.0055042636)87/93:0.0006194704);	12	221	10000	87.1824	0.00402176	0	0.2	3.04
Chromosome2:16210000-16220000	2	16210000	16220000	(autumnalis:0.0226995300,((lecontei_pacbio:0.0071080058,pinetum:0.0065201313)99.8/100:0.0029356206,compar:0.0065031665)64.9/75:0.0008256474,(((((abbotii:0.0051421810,nigroscutum:0.0066600842)93.7/82:0.0018531113,fabricii:0.0066975897)97.9/88:0.0021168028,(((dubiosus:0.0105303810,(knereri:0.0092852338,(merkeli:0.0012484654,virginianus:0.0016521985)99.3/99:0.0038545893)98/94:0.0025554425)12.7/28:0.0008429489,rugifrons:0.0042849026)83.9/66:0.0013019959,warreni:0.0068842240)94.4/79:0.0013404973)91.1/71:0.0013821193,((maurus:0.0053018981,pratti:0.0017089256)55.5/75:0.0020891755,taedae:0.0066778448)87.3/84:0.0028226181)97/95:0.0022499781,(((excitans:0.0018081140,pinusrigidae:0.0017599445)9.6/62:0.0008085429,swainei:0.0040647489)100/100:0.0027882041,hetricki:0.0073773685)100/100:0.0071057752)86.9/78:0.0010600573);	10	364	10000	80.7059	0.0067123	0	0.187	3.04
Chromosome2:16220000-16230000	2	16220000	16230000	(autumnalis:0.0215862300,((lecontei_pacbio:0.0062555781,pinetum:0.0051089689)100/100:0.0032550350,(((((abbotii:0.0031387056,nigroscutum:0.0030486225)97.5/91:0.0018196620,fabricii:0.0074167927)61.1/40:0.0007289544,(((dubiosus:0.0048237697,knereri:0.0057132781)97.8/53:0.0015433125,(rugifrons:0.0017191487,warreni:0.0026719813)88.1/89:0.0008146450)21.2/24:0.0001567266,(merkeli:0.0006708001,virginianus:0.0017055371)90.8/93:0.0020199618)92.7/39:0.0009727281)72.6/54:0.0011907412,((maurus:0.0023096176,pratti:0.0007977952)99.3/100:0.0029042756,taedae:0.0034915839)93/95:0.0017863748)99.9/100:0.0045284097,((excitans:0.0021924348,(pinusrigidae:0.0049867938,swainei:0.0045009517)74.8/84:0.0015005789)98.9/100:0.0023664337,hetricki:0.0077464607)100/100:0.0038590159)93.1/93:0.0008819825)60.5/82:0.0011647085,compar:0.0036884361);	14	282	10000	84.7824	0.00563781	0	0.197	3.04
Chromosome2:16230000-16240000	2	16230000	16240000	(autumnalis:0.0199819360,(lecontei_pacbio:0.0090741727,pinetum:0.0053509804)100/100:0.0038479524,((((((abbotii:0.0047433658,fabricii:0.0067462342)96.8/87:0.0020055243,(((knereri:0.0063448041,(merkeli:0.0006649349,virginianus:0.0006346307)89.8/94:0.0017749639)70.7/62:0.0008280793,warreni:0.0038013935)83/54:0.0008084348,rugifrons:0.0066006858)52.2/52:0.0009337599)87.1/66:0.0007849715,(dubiosus:0.0048933107,nigroscutum:0.0057816913)99.9/100:0.0039821885)84.3/82:0.0019543455,((maurus:0.0041459761,pratti:0.0021823024)98.9/100:0.0026548550,taedae:0.0050678100)59.3/73:0.0015778941)96.1/97:0.0019913792,(((excitans:0.0026649717,swainei:0.0037068588)48.4/74:0.0012543134,pinusrigidae:0.0019641078)98.7/100:0.0033580164,hetricki:0.0083372901)99.9/100:0.0036478760)89.1/91:0.0010382423,compar:0.0063631090)16.6/55:0.0004885191);	8	312	10000	80.6353	0.00612613	0	0.181	3.04
Chromosome2:16240000-16250000	2	16240000	16250000	(autumnalis:0.0163358055,(lecontei_pacbio:0.0069344900,pinetum:0.0027248110)100/100:0.0050278405,(((((abbotii:0.0045296494,fabricii:0.0068539840)84.8/90:0.0009387864,nigroscutum:0.0044107712)97.3/66:0.0016287169,(((dubiosus:0.0059062336,warreni:0.0045749629)58/82:0.0016680134,((merkeli:0.0009082154,virginianus:0.0017897526)99.1/91:0.0033328805,rugifrons:0.0039743326)49/65:0.0009574090)90.1/82:0.0017243724,knereri:0.0096098805)74.5/46:0.0010961318)93.7/63:0.0013271535,((((excitans:0.0023008290,pinusrigidae:0.0014930200)91.7/89:0.0020706525,swainei:0.0040839043)99.5/100:0.0025533650,hetricki:0.0048485684)100/100:0.0034397566,(maurus:0.0018511726,(pratti:0.0008859531,taedae:0.0029021941)99/100:0.0027006388)99.7/100:0.0027993238)81.9/70:0.0013424616)92.3/57:0.0012113294,compar:0.0058773616)74.7/68:0.0014808195);	16	276	10000	87.3706	0.00600658	0	0.2	3.04
Chromosome2:16250000-16260000	2	16250000	16260000	(autumnalis:0.0130508308,(((lecontei_pacbio:0.0060586210,pinetum:0.0049112058)100/100:0.0048978295,compar:0.0057253847)82.5/49:0.0009086349,(((abbotii:0.0044116363,fabricii:0.0059485351)78.1/83:0.0013764126,nigroscutum:0.0067297599)92/91:0.0009706307,((dubiosus:0.0082765550,warreni:0.0024063607)90.8/63:0.0007798185,(knereri:0.0064528217,((merkeli:0.0006002381,virginianus:0.0015441854)95.9/99:0.0027083926,rugifrons:0.0035514294)94.3/51:0.0011518501)71.7/45:0.0008889865)98.9/97:0.0019560211)96.4/95:0.0013652844)33/37:0.0004330640,((((excitans:0.0022416862,pinusrigidae:0.0028473904)94/97:0.0018212192,swainei:0.0055132498)91.4/92:0.0013896515,hetricki:0.0064474202)99.9/100:0.0043325010,((maurus:0.0046394180,taedae:0.0037542183)93.6/98:0.0012728528,pratti:0.0009449951)96.8/97:0.0014084908)89.6/88:0.0006890257);	16	269	10000	88.1706	0.00496729	0	0.196	3.04
Chromosome2:16260000-16270000	2	16260000	16270000	(autumnalis:0.0194790882,((lecontei_pacbio:0.0080031854,pinetum:0.0047834399)99.9/100:0.0049251501,compar:0.0098304401)82.5/65:0.0004995535,(((((abbotii:0.0069778358,(dubiosus:0.0069955007,nigroscutum:0.0023941232)33.8/67:0.0011268104)93.1/81:0.0009973628,((knereri:0.0082011274,((rugifrons:0.0056283974,warreni:0.0040804074)92.3/84:0.0013388659,virginianus:0.0043607807)92.8/54:0.0010966212)90.1/50:0.0010873449,merkeli:0.0017363084)94.5/89:0.0009539217)87.4/79:0.0006423957,fabricii:0.0059665409)83.2/81:0.0007012587,((maurus:0.0059811928,pratti:0.0017374697)95.7/96:0.0023075710,taedae:0.0054835413)97.7/100:0.0021892026)92.7/93:0.0011366162,(((excitans:0.0024061221,swainei:0.0029383688)65.8/77:0.0012711099,pinusrigidae:0.0015202311)99.9/100:0.0048830800,hetricki:0.0095339239)100/100:0.0051761316)87.9/71:0.0007805799);	10	333	10000	87.6059	0.00587666	0	0.189	3.04
Chromosome2:16270000-16280000	2	16270000	16280000	(autumnalis:0.0155298070,((lecontei_pacbio:0.0088463540,pinetum:0.0034702649)100/100:0.0049509697,(((((abbotii:0.0046262888,(dubiosus:0.0056998563,nigroscutum:0.0041786215)90.9/89:0.0017270215)70.1/72:0.0012074230,fabricii:0.0097125893)78.8/70:0.0009373478,((knereri:0.0088905416,((merkeli:0.0007038064,virginianus:0.0011686669)98.4/99:0.0030002640,warreni:0.0044610799)91.4/87:0.0012467381)84.3/78:0.0009760328,rugifrons:0.0061585742)93.8/88:0.0017964546)94.8/83:0.0016999447,(maurus:0.0040889668,(pratti:0.0006942145,taedae:0.0062006644)13.6/56:0.0008158495)100/100:0.0047328471)69/72:0.0015626025,((excitans:0.0023917234,(pinusrigidae:0.0021959122,swainei:0.0025980591)44.8/74:0.0008275417)99.9/100:0.0038085836,hetricki:0.0078800781)95/96:0.0016776988)77.9/73:0.0012986812)71.4/85:0.0010233618,compar:0.0041418048);	12	296	10000	80.8294	0.0054658	0	0.199	3.04
Chromosome2:16280000-16290000	2	16280000	16290000	(autumnalis:0.0160678905,((lecontei_pacbio:0.0091246605,pinetum:0.0045136481)97.5/98:0.0024473548,compar:0.0066446356)28.9/77:0.0004550597,(((((abbotii:0.0046926454,nigroscutum:0.0070093139)87.9/36:0.0008727169,((dubiosus:0.0090328570,fabricii:0.0050366871)64.4/40:0.0005970772,((maurus:0.0030409425,pratti:0.0012479850)67.8/87:0.0006759187,taedae:0.0015230690)100/100:0.0041261127)95.1/33:0.0011586291)64.9/40:0.0009149809,rugifrons:0.0027625602)52.1/36:0.0008573341,((knereri:0.0075934837,(merkeli:0.0006790601,virginianus:0.0005743083)99.7/100:0.0041371455)26.9/55:0.0008873099,warreni:0.0051722653)92.9/72:0.0009647377)95.2/60:0.0017653282,((excitans:0.0024256852,(pinusrigidae:0.0022921384,swainei:0.0018540555)89.3/95:0.0017821247)98.2/99:0.0025697800,hetricki:0.0081854140)99.2/98:0.0028680374)87.5/93:0.0011457753);	14	273	10000	79.2647	0.00547752	0	0.197	3.04
Chromosome2:16290000-16300000	2	16290000	16300000	(autumnalis:0.0134305982,(((lecontei_pacbio:0.0070559151,pinetum:0.0036901512)100/100:0.0042369003,((abbotii:0.0038337497,fabricii:0.0060817918)94.1/65:0.0013092950,((((dubiosus:0.0052901841,warreni:0.0031639870)1.6/50:0.0011942098,(knereri:0.0048188670,(merkeli:0.0006647359,virginianus:0.0006420394)99.1/100:0.0026976765)95.8/86:0.0016085410)91.5/82:0.0018994818,((maurus:0.0024267836,pratti:0.0013376368)95.8/99:0.0018750692,taedae:0.0020948660)99.6/100:0.0032592439)87.1/35:0.0008037779,(nigroscutum:0.0037200319,rugifrons:0.0024483152)83.9/63:0.0007199726)81/48:0.0009471050)92.4/85:0.0009989940)53.8/61:0.0004626270,(((excitans:0.0016151375,pinusrigidae:0.0025717081)44.7/74:0.0006352259,swainei:0.0025726537)99.8/100:0.0030005622,hetricki:0.0051091870)100/100:0.0047341587)88/69:0.0011738192,compar:0.0052536397);	14	248	10000	82.8353	0.00501555	0	0.19	3.04
Chromosome2:16300000-16310000	2	16300000	16310000	(autumnalis:0.0145622079,((lecontei_pacbio:0.0054797686,pinetum:0.0035029747)100/100:0.0050956237,compar:0.0051086042)90.6/90:0.0008055579,((((abbotii:0.0044218707,fabricii:0.0127596826)49.4/70:0.0008704165,nigroscutum:0.0080901799)94.3/41:0.0012331486,((((excitans:0.0025189438,pinusrigidae:0.0019159665)100/100:0.0042151290,swainei:0.0059813414)88.1/55:0.0011081332,hetricki:0.0091674544)99.3/57:0.0025215126,((maurus:0.0007909624,pratti:0.0000009996)95.7/99:0.0015247347,taedae:0.0027154430)100/100:0.0048776160)91.1/44:0.0008861942)48.7/50:0.0008963898,((dubiosus:0.0045301818,warreni:0.0037278083)55/66:0.0011809439,((knereri:0.0045239072,(merkeli:0.0009965997,virginianus:0.0007127550)97.8/99:0.0041257546)81.9/82:0.0014922135,rugifrons:0.0012847353)93.6/96:0.0020478416)99.6/93:0.0025574306)89.2/90:0.0007518069);	12	310	10000	86.7235	0.00537506	1	0.219	3.04
Chromosome2:16310000-16320000	2	16310000	16320000	(autumnalis:0.0241221674,(((lecontei_pacbio:0.0069569294,pinetum:0.0055064031)98.6/99:0.0022410732,(abbotii:0.0053167063,fabricii:0.0076243118)98.9/96:0.0026820739)60/56:0.0008704686,(((((compar:0.0060861667,(dubiosus:0.0013474875,(nigroscutum:0.0010553578,swainei:0.0007895281)90.9/94:0.0016785690)99.6/100:0.0046192332)87.7/89:0.0025323801,rugifrons:0.0029246207)76.9/61:0.0018982844,((merkeli:0.0012854702,virginianus:0.0000021185)92.3/83:0.0037515932,warreni:0.0039393225)98.3/47:0.0027907258)82.6/34:0.0012103773,knereri:0.0063910458)98.9/91:0.0019611586,((maurus:0.0032484163,pratti:0.0011957076)81.2/87:0.0008429968,taedae:0.0024117204)99.9/100:0.0033925816)91/64:0.0017182361)85.6/85:0.0010134185,((excitans:0.0018792066,pinusrigidae:0.0026375774)100/100:0.0058097481,hetricki:0.0095917344)98.9/99:0.0030510591);	22	310	10000	90.6647	0.00671487	0	0.192	3.08
Chromosome2:16320000-16330000	2	16320000	16330000	(autumnalis:0.0169219800,((lecontei_pacbio:0.0078418294,pinetum:0.0067003512)100/100:0.0041003010,compar:0.0079195259)50.4/76:0.0003376468,((((abbotii:0.0041323657,(dubiosus:0.0046152693,nigroscutum:0.0024677312)84.2/87:0.0021244615)92.9/77:0.0014914819,fabricii:0.0107449094)82.2/57:0.0012691900,(((knereri:0.0088408966,(merkeli:0.0024928162,virginianus:0.0026152352)97.9/97:0.0027868567)71.5/68:0.0015509813,(rugifrons:0.0060405224,warreni:0.0040263215)93.8/80:0.0021840917)99.6/99:0.0035007207,((maurus:0.0034009916,pratti:0.0016818807)94/95:0.0012543454,taedae:0.0034096071)100/100:0.0046717337)15/32:0.0004881716)90.1/73:0.0012532644,((excitans:0.0027611045,(pinusrigidae:0.0021612697,swainei:0.0041106433)36.8/73:0.0005797225)99.4/99:0.0028203560,hetricki:0.0076244590)100/100:0.0039800698)89.9/89:0.0008421407);	6	321	10000	82.2176	0.00659406	0	0.186	3.08
Chromosome2:16330000-16340000	2	16330000	16340000	(autumnalis:0.0155135961,(lecontei_pacbio:0.0114993548,pinetum:0.0070531884)99/100:0.0023489720,((((((abbotii:0.0038475040,fabricii:0.0099287738)93/88:0.0013148225,((dubiosus:0.0069247212,nigroscutum:0.0024857491)83.9/75:0.0014364773,(((merkeli:0.0007213252,virginianus:0.0021345295)65.7/84:0.0017335469,rugifrons:0.0041415635)91.8/72:0.0025523602,warreni:0.0040952765)84.6/35:0.0010738608)61.3/20:0.0009421614)65.4/26:0.0006293770,((maurus:0.0068724819,pratti:0.0031670188)95.3/94:0.0015168978,taedae:0.0032640471)98.4/98:0.0018750068)95.2/37:0.0013480669,knereri:0.0119400984)85.4/94:0.0015346255,(((excitans:0.0025391771,swainei:0.0056760874)93.3/97:0.0012160366,pinusrigidae:0.0021279143)98.4/100:0.0024269646,hetricki:0.0087457965)99.6/100:0.0036268502)99.6/100:0.0032055441,compar:0.0045055658)6.9/66:0.0003529111);	14	300	10000	83.3412	0.00577334	0	0.189	3.08
Chromosome2:16340000-16350000	2	16340000	16350000	(autumnalis:0.0146673360,((lecontei_pacbio:0.0074723038,pinetum:0.0075915586)99.8/100:0.0036749975,compar:0.0046082431)19.3/40:0.0004484659,((abbotii:0.0051478378,((((dubiosus:0.0050797491,nigroscutum:0.0051331524)21/61:0.0016359208,warreni:0.0059785268)82/29:0.0011242201,(((fabricii:0.0081936214,(merkeli:0.0005615510,virginianus:0.0005941648)98.7/100:0.0029715834)94.6/68:0.0016212037,knereri:0.0080663331)69.2/45:0.0005481147,rugifrons:0.0060789944)97.8/42:0.0016894096)70.2/22:0.0005162894,((maurus:0.0028924237,pratti:0.0034968216)91.1/90:0.0011951270,taedae:0.0034335748)100/100:0.0059114569)65.3/28:0.0007221577)97.1/98:0.0017465296,(((excitans:0.0045110621,pinusrigidae:0.0031468080)78.3/88:0.0023250159,swainei:0.0065127733)99.4/100:0.0029960135,hetricki:0.0106615121)100/100:0.0031912588)17.1/45:0.0004579209);	12	332	10000	76.5235	0.0058424	0	0.188	3.08
Chromosome2:16350000-16360000	2	16350000	16360000	(autumnalis:0.0106287441,((lecontei_pacbio:0.0121016080,pinetum:0.0081130727)96.9/98:0.0023871041,(((((abbotii:0.0045653816,fabricii:0.0148693849)77.7/75:0.0012239188,((dubiosus:0.0001530144,nigroscutum:0.0008297533)100/100:0.0068972074,rugifrons:0.0061599340)92.6/46:0.0016118351)66.9/35:0.0009925546,warreni:0.0037413436)84.7/35:0.0006916339,((excitans:0.0047599970,(pinusrigidae:0.0033555836,swainei:0.0065700631)52.1/77:0.0015764157)99.8/100:0.0038852751,hetricki:0.0099644683)95.6/61:0.0013507732)97.8/31:0.0018751364,((knereri:0.0123665958,(merkeli:0.0004498021,virginianus:0.0015557408)99.9/100:0.0082366068)92.3/80:0.0036201141,((maurus:0.0040635617,taedae:0.0041004337)95.4/99:0.0019613316,pratti:0.0045215328)99.7/100:0.0032599794)37.4/18:0.0008725241)79/27:0.0005274183)46.3/48:0.0008343161,compar:0.0091573161);	16	302	10000	83.1824	0.00643771	0	0.186	3.08
Chromosome2:16360000-16370000	2	16360000	16370000	(autumnalis:0.0198111493,((lecontei_pacbio:0.0136316539,pinetum:0.0124149489)99.4/100:0.0028415228,compar:0.0074147528)28.8/64:0.0004090336,((((abbotii:0.0075789414,(dubiosus:0.0001260132,nigroscutum:0.0024727277)100/100:0.0060585275)98.6/92:0.0023370068,(knereri:0.0130882565,(rugifrons:0.0033198411,warreni:0.0092788132)97.4/99:0.0030525665)85.6/29:0.0007835392)79.8/26:0.0015103231,(fabricii:0.0070620674,((maurus:0.0038123775,pratti:0.0027446406)100/100:0.0044245390,taedae:0.0032282478)99.8/100:0.0038680334)90.1/54:0.0012575951)93.3/48:0.0015247770,(((excitans:0.0027778348,(pinusrigidae:0.0042011334,swainei:0.0029784960)59.6/78:0.0012415365)100/100:0.0054600186,hetricki:0.0150649765)99.8/100:0.0031771384,(merkeli:0.0015834342,virginianus:0.0008969929)100/100:0.0091156547)93.9/52:0.0012951650)94.9/91:0.0013395087);	14	405	10000	89.4706	0.00731888	1	0.19	3.08
Chromosome2:16420000-16430000	2	16420000	16430000	(autumnalis:0.0186677641,((((lecontei_pacbio:0.0079372295,((dubiosus:0.0035871154,nigroscutum:0.0024016431)99.9/100:0.0037175742,(fabricii:0.0083034815,(maurus:0.0052956323,(pratti:0.0038257283,taedae:0.0026386537)70.5/74:0.0010358076)92.9/86:0.0011449615)90.5/39:0.0012282568)65.9/33:0.0008421201)90/38:0.0007216696,(merkeli:0.0003157178,virginianus:0.0017360513)99.4/100:0.0043205143)88.8/37:0.0008439380,abbotii:0.0072100060)78.1/67:0.0011001187,(((((excitans:0.0022066738,pinusrigidae:0.0042082914)91.7/92:0.0011825426,(hetricki:0.0077462646,swainei:0.0017713883)51.6/65:0.0009117465)96.7/95:0.0019820882,warreni:0.0051401776)50.5/38:0.0001788538,pinetum:0.0055083902)83.4/46:0.0004002213,(knereri:0.0074516509,rugifrons:0.0041621267)96.8/97:0.0019497492)86.4/54:0.0010582065)92.7/95:0.0016344266,compar:0.0087209545);	24	256	10000	83.8706	0.00544994	0	0.188	3.11
Chromosome2:16430000-16440000	2	16430000	16440000	(autumnalis:0.0145179146,(lecontei_pacbio:0.0109451286,pinetum:0.0086731173)99.1/100:0.0024223368,(((((abbotii:0.0041336254,((dubiosus:0.0036734795,nigroscutum:0.0031856256)99.6/100:0.0027647741,((excitans:0.0046763553,(pinusrigidae:0.0015231588,swainei:0.0033115573)3.3/53:0.0005069001)99.1/99:0.0026264814,hetricki:0.0082954728)99.9/100:0.0035190769)97.7/92:0.0020673115)82.1/64:0.0011855551,fabricii:0.0125296054)87.1/56:0.0009385745,((knereri:0.0041224933,warreni:0.0043801667)90.5/90:0.0011214397,((merkeli:0.0020957886,rugifrons:0.0017016542)92.4/76:0.0011643471,virginianus:0.0047791127)99.2/86:0.0026297273)99.8/90:0.0029898073)97.7/85:0.0017299602,((maurus:0.0015442557,pratti:0.0019086110)97.4/98:0.0024183752,taedae:0.0063720109)99.9/100:0.0045028908)76.6/74:0.0008069009,compar:0.0097683138)85/89:0.0007868839);	18	351	10000	88.6118	0.0067702	1	0.176	3.11
Chromosome2:16440000-16450000	2	16440000	16450000	(autumnalis:0.0084869102,((lecontei_pacbio:0.0086877211,pinetum:0.0084624569)100/100:0.0035665233,(((((abbotii:0.0013579924,(dubiosus:0.0025575565,nigroscutum:0.0028139622)97.7/96:0.0036416235)83.4/78:0.0011892145,fabricii:0.0085301884)82.3/61:0.0008539580,((knereri:0.0069264288,(merkeli:0.0001054104,virginianus:0.0010332095)96.5/100:0.0025141262)91.8/91:0.0011798319,(rugifrons:0.0022221958,warreni:0.0043053146)97.3/89:0.0021707962)82.9/76:0.0014815350)17.7/52:0.0010330141,(maurus:0.0037972265,(pratti:0.0040707991,taedae:0.0041774148)83.1/86:0.0025012868)99.3/99:0.0030588957)93.1/75:0.0012650239,((excitans:0.0044474806,(pinusrigidae:0.0011615062,swainei:0.0043835304)84.9/91:0.0011539095)99.9/100:0.0033483046,hetricki:0.0088867962)90.9/93:0.0012517109)85.7/62:0.0005741783)73.4/72:0.0003191895,compar:0.0061668855);	8	281	10000	85.8765	0.00592232	0	0.187	3.11
Chromosome2:16450000-16460000	2	16450000	16460000	(autumnalis:0.0102517680,(((lecontei_pacbio:0.0075009103,pinetum:0.0051099738)99.9/100:0.0032058539,compar:0.0072261437)92.5/96:0.0009072426,(((abbotii:0.0039035691,dubiosus:0.0067451546)70.8/35:0.0001239816,fabricii:0.0093399036)90.1/49:0.0011023002,((((knereri:0.0033473900,(merkeli:0.0003079799,virginianus:0.0014275632)99.7/100:0.0041509339)85.4/76:0.0005473109,(rugifrons:0.0021681860,warreni:0.0031147019)91.9/93:0.0010985779)95.6/97:0.0011600473,nigroscutum:0.0054516753)99.5/99:0.0024519725,(maurus:0.0025565086,(pratti:0.0017170771,taedae:0.0016525570)70/81:0.0009927928)100/100:0.0038843040)11.5/29:0.0005816513)93.6/70:0.0011840116)67.1/62:0.0004967394,(((excitans:0.0028982693,swainei:0.0059797424)4.3/50:0.0008389156,pinusrigidae:0.0018965070)98.5/97:0.0023526865,hetricki:0.0095807265)99.8/100:0.0033374516);	14	268	10000	80.6	0.00531665	0	0.199	3.11
Chromosome2:16460000-16470000	2	16460000	16470000	(autumnalis:0.0101887692,(((((lecontei_pacbio:0.0125858075,(((knereri:0.0054064316,(merkeli:0.0002695028,virginianus:0.0011661869)93.9/98:0.0019825530)87.4/94:0.0010130326,warreni:0.0024558027)89.3/89:0.0016234119,nigroscutum:0.0044230608)98.3/87:0.0017770318)74.2/36:0.0001515605,((abbotii:0.0044692758,fabricii:0.0133110739)94.9/77:0.0015044424,((excitans:0.0037502127,(pinusrigidae:0.0040537251,swainei:0.0037544140)74/81:0.0006935714)100/100:0.0040076757,hetricki:0.0098783251)99.6/100:0.0033108309)92.8/51:0.0011056068)99.8/63:0.0019099464,(((maurus:0.0007850960,pratti:0.0010121161)67.5/81:0.0008128835,taedae:0.0024551286)100/100:0.0064192787,rugifrons:0.0047412855)96.8/48:0.0012250826)6.3/20:0.0001520495,dubiosus:0.0103647591)98.3/87:0.0018157412,pinetum:0.0110913793)80.5/90:0.0011037440,compar:0.0063825875);	20	341	10000	85.5059	0.0066544	0	0.181	3.11
Chromosome2:16470000-16480000	2	16470000	16480000	(autumnalis:0.0090716031,((lecontei_pacbio:0.0049691998,pinetum:0.0035814778)99.9/100:0.0034643884,compar:0.0057045940)81.6/90:0.0006246711,(((abbotii:0.0037227007,(dubiosus:0.0003507728,((fabricii:0.0089842247,((maurus:0.0006437422,pratti:0.0012025950)98.3/99:0.0012251855,taedae:0.0017042282)100/100:0.0041496340)21.9/34:0.0006597558,nigroscutum:0.0038471526)76.7/36:0.0004294725)94.3/53:0.0014324190)95.8/96:0.0013099926,((knereri:0.0053895547,(rugifrons:0.0026664493,warreni:0.0022262928)73.1/86:0.0011020802)64.9/76:0.0011342550,(merkeli:0.0001037053,virginianus:0.0005422591)98.9/100:0.0030351437)94.6/96:0.0013006467)76.5/82:0.0010904690,(((excitans:0.0010574495,swainei:0.0023709659)90.5/89:0.0013676035,pinusrigidae:0.0018375639)88.6/90:0.0018856014,hetricki:0.0070387597)99.9/100:0.0032056940)97.6/96:0.0017206407);	12	244	10000	85.4765	0.00401081	0	0.198	3.11
Chromosome2:16480000-16490000	2	16480000	16490000	(autumnalis:0.0117787507,((lecontei_pacbio:0.0091759497,pinetum:0.0061718649)99.9/100:0.0035484136,((((abbotii:0.0042140402,nigroscutum:0.0090272457)86.6/80:0.0015901249,((dubiosus:0.0092393108,((maurus:0.0030706835,taedae:0.0025528638)84.5/79:0.0007110278,pratti:0.0040886944)100/100:0.0039916530)82.6/40:0.0008375690,fabricii:0.0129767343)61.4/35:0.0006794176)37.3/32:0.0009277272,(((knereri:0.0067311754,rugifrons:0.0049277206)69.5/66:0.0006976417,(merkeli:0.0000009982,virginianus:0.0004700908)99.9/100:0.0032102346)94.2/75:0.0015869292,warreni:0.0052697772)98.6/97:0.0028245746)99.3/98:0.0028215890,((excitans:0.0027614436,(pinusrigidae:0.0043028390,swainei:0.0024080904)83.4/89:0.0013949551)99.5/99:0.0023701991,hetricki:0.0117764606)99.4/100:0.0027584978)82.7/87:0.0007517793)44/76:0.0006878194,compar:0.0049732920);	18	313	10000	83.6941	0.00651008	0	0.19	3.11
Chromosome2:16510000-16520000	2	16510000	16520000	(autumnalis:0.0078260919,((lecontei_pacbio:0.0089039323,pinetum:0.0054351947)99.9/100:0.0031692694,((((abbotii:0.0036051073,fabricii:0.0057045852)87.7/61:0.0011605655,knereri:0.0097391874)11.2/28:0.0006994143,(((dubiosus:0.0083397497,nigroscutum:0.0026485541)93.9/98:0.0016910627,merkeli:0.0002964301)25.4/47:0.0004570942,((rugifrons:0.0005971742,warreni:0.0030473359)94.2/96:0.0018952682,virginianus:0.0021709553)99.9/84:0.0032467564)99.2/98:0.0023309064)91.1/54:0.0011008235,((((excitans:0.0015177164,pinusrigidae:0.0016714318)96.5/99:0.0024469593,swainei:0.0089783904)85.9/85:0.0016262268,hetricki:0.0083729308)92/94:0.0020911608,((maurus:0.0074195744,taedae:0.0043810566)64.2/82:0.0009845746,pratti:0.0021341084)99.7/100:0.0036614745)52.4/54:0.0013878580)94/89:0.0010486834)69.9/85:0.0005977651,compar:0.0029223245);	14	288	10000	79.8294	0.00484641	0	0.187	3.11
Chromosome2:16520000-16530000	2	16520000	16530000	(autumnalis:0.0160157971,(((lecontei_pacbio:0.0086189737,pinetum:0.0057639054)100/100:0.0045966620,compar:0.0062102054)59.2/25:0.0003873149,((((excitans:0.0047500171,pinusrigidae:0.0036773719)98.9/100:0.0029359209,hetricki:0.0104487771)50.3/76:0.0011396097,fabricii:0.0126307851)80.7/84:0.0012105272,(maurus:0.0065917212,(pratti:0.0030371766,taedae:0.0035114926)100/100:0.0026440164)100/98:0.0036868565)48.3/74:0.0006769036)75.5/26:0.0003507991,((abbotii:0.0055367834,(dubiosus:0.0043706941,nigroscutum:0.0051709995)99.1/98:0.0023715236)88.8/88:0.0009929145,((((knereri:0.0076682631,(rugifrons:0.0030846860,virginianus:0.0022948050)63.7/66:0.0019713675)29.5/63:0.0013784344,merkeli:0.0024465166)81.3/62:0.0016962088,warreni:0.0086512809)57.4/56:0.0011449630,swainei:0.0075923978)83.4/53:0.0004185966)85.5/33:0.0004222428);	22	338	10000	76.5647	0.00934474	0	0.193	3.11
Chromosome2:16530000-16540000	2	16530000	16540000	(autumnalis:0.0143497749,(((lecontei_pacbio:0.0072778374,pinetum:0.0058974611)99.9/100:0.0030639143,(((excitans:0.0023941062,pinusrigidae:0.0013459346)98/99:0.0035561416,swainei:0.0029152141)94.3/96:0.0016851008,hetricki:0.0055062894)100/100:0.0036283017)90.4/84:0.0008743301,(((abbotii:0.0059876559,((dubiosus:0.0067804959,nigroscutum:0.0032988204)93.1/82:0.0023398305,((maurus:0.0027390583,pratti:0.0022308409)73.4/81:0.0009286870,taedae:0.0041284502)98.8/97:0.0024703632)69.8/31:0.0003967532)52.4/33:0.0004513792,fabricii:0.0052147270)56.2/32:0.0007226046,(((knereri:0.0044166057,(merkeli:0.0000942733,virginianus:0.0010466137)19.3/58:0.0027008111)99.8/98:0.0038379466,warreni:0.0021830425)94.9/98:0.0014331575,rugifrons:0.0048844242)99.1/93:0.0028311505)94.2/91:0.0011338427)82.6/79:0.0005558755,compar:0.0082469081);	12	260	10000	83.3059	0.00532651	1	0.19	3.11
Chromosome2:16540000-16550000	2	16540000	16550000	(autumnalis:0.0158016827,(((lecontei_pacbio:0.0079754895,pinetum:0.0079479543)98.4/100:0.0033058446,swainei:0.0125766155)27.8/23:0.0007179745,((dubiosus:0.0140709001,((maurus:0.0047015317,pratti:0.0057866648)99.7/75:0.0036601565,taedae:0.0063179480)99.7/70:0.0033208483)7.8/13:0.0006217280,((excitans:0.0072458397,hetricki:0.0101641601)61.3/76:0.0016810142,pinusrigidae:0.0082640683)99.7/99:0.0028251630)99.9/49:0.0038259977)0/14:0.0000020533,((((abbotii:0.0050378605,fabricii:0.0055511056)93.6/98:0.0016121634,compar:0.0100292938)94.2/94:0.0013630555,(nigroscutum:0.0061936753,rugifrons:0.0057300093)93.1/51:0.0015742433)93.2/49:0.0017847805,((knereri:0.0095085675,(merkeli:0.0010469553,virginianus:0.0003358034)98.8/100:0.0024370103)99.8/100:0.0040106871,warreni:0.0061930227)85.4/80:0.0017281712)92.8/44:0.0012526369);	22	411	10000	79.1294	0.0097049	1	0.184	3.11
Chromosome2:16550000-16560000	2	16550000	16560000	(autumnalis:0.0076938764,(((lecontei_pacbio:0.0059667516,pinetum:0.0024700315)100/100:0.0030318622,(((((abbotii:0.0033516317,fabricii:0.0020941681)92.4/98:0.0008451317,nigroscutum:0.0042224820)95/99:0.0008663656,(maurus:0.0039102388,(pratti:0.0008632109,taedae:0.0020389808)31.6/74:0.0002745217)100/100:0.0026263099)66.8/67:0.0006789312,((knereri:0.0042759887,(merkeli:0.0002257403,virginianus:0.0002978394)100/100:0.0031138238)25.5/33:0.0006463985,(rugifrons:0.0030840127,warreni:0.0023612526)31.2/36:0.0013795573)95.3/58:0.0014018491)90.1/71:0.0010182437,dubiosus:0.0083445674)92.1/79:0.0011174385)80.6/75:0.0014657586,(((excitans:0.0032753918,pinusrigidae:0.0048573090)70.8/83:0.0008855021,swainei:0.0024448993)99.2/100:0.0028521503,hetricki:0.0054731698)99.6/100:0.0033304530)28.6/45:0.0005471136,compar:0.0080663676);	12	224	10000	76.4	0.0053328	1	0.198	3.11
Chromosome2:16580000-16590000	2	16580000	16590000	(autumnalis:0.0179503098,(((((lecontei_pacbio:0.0106540380,(dubiosus:0.0107724986,maurus:0.0057197314)97.2/88:0.0016964844)96.1/83:0.0013715841,(abbotii:0.0060608406,fabricii:0.0055244778)97.6/95:0.0021860933)94.3/76:0.0011984945,nigroscutum:0.0054569538)99.1/50:0.0020711229,((knereri:0.0101925855,(((merkeli:0.0007246492,virginianus:0.0000009995)100/100:0.0032812106,warreni:0.0044450491)72.8/81:0.0007138969,rugifrons:0.0025986454)99.8/99:0.0042951300)100/100:0.0054136014,(pratti:0.0026862286,taedae:0.0079515537)99.8/91:0.0035310232)85.7/42:0.0008479286)83.8/83:0.0013984829,compar:0.0146297262)91.2/96:0.0011825054,((((excitans:0.0022045033,swainei:0.0095235993)67.5/74:0.0022413057,pinusrigidae:0.0051057119)100/100:0.0074847095,hetricki:0.0068819355)100/100:0.0075620806,pinetum:0.0107485940)95.1/93:0.0015471655);	24	435	10000	92.9412	0.0114111	0	0.199	3.11
Chromosome2:16590000-16600000	2	16590000	16600000	(autumnalis:0.0106483364,(((lecontei_pacbio:0.0040478609,pinetum:0.0027850556)99.9/100:0.0035905718,(((excitans:0.0014322879,pinusrigidae:0.0009975731)27.8/63:0.0007727864,swainei:0.0042278477)97.7/96:0.0018802480,hetricki:0.0040409458)99.9/100:0.0035817336)85/42:0.0004645704,(((((abbotii:0.0032163303,dubiosus:0.0006781405)11.4/50:0.0006427078,nigroscutum:0.0025195957)94.3/93:0.0017352445,fabricii:0.0039120768)50.2/61:0.0010745944,(knereri:0.0049804878,((merkeli:0.0011013548,virginianus:0.0008840796)99.7/100:0.0049477578,(rugifrons:0.0026354647,warreni:0.0018278650)38.2/42:0.0003019183)61.9/52:0.0011504255)95.8/98:0.0015662511)96.8/97:0.0016732848,((maurus:0.0007293519,pratti:0.0006176595)100/100:0.0040753760,taedae:0.0026330818)99.6/97:0.0024088348)89.8/58:0.0008657974)77.8/73:0.0010372548,compar:0.0044810955);	10	233	10000	77.9882	0.00451121	1	0.176	3.11
Chromosome2:16600000-16610000	2	16600000	16610000	(autumnalis:0.0157904522,(lecontei_pacbio:0.0068205236,pinetum:0.0042794041)100/100:0.0051772702,((((((abbotii:0.0061683680,(dubiosus:0.0053384529,nigroscutum:0.0061906720)98.9/99:0.0037000467)40.6/42:0.0009917622,((maurus:0.0033770136,pratti:0.0044569529)88.4/88:0.0018210971,taedae:0.0085493883)99.1/99:0.0026839141)85.6/40:0.0014070968,fabricii:0.0050565667)36.4/25:0.0003214310,((knereri:0.0069852741,(merkeli:0.0006727633,virginianus:0.0032908129)93.5/98:0.0030309893)95.2/94:0.0024850310,(rugifrons:0.0047175920,warreni:0.0050445632)98.1/89:0.0026265947)98.1/75:0.0024705784)96.1/97:0.0020716745,(((excitans:0.0008372614,pinusrigidae:0.0016210976)96.1/97:0.0018746535,swainei:0.0028095429)92.7/95:0.0015892476,hetricki:0.0043957308)100/100:0.0049128193)95.7/94:0.0014902403,compar:0.0064484443)86.3/86:0.0007092667);	8	333	10000	88.2824	0.0057871	0	0.18	3.11
Chromosome2:16610000-16620000	2	16610000	16620000	(autumnalis:0.0211851767,((lecontei_pacbio:0.0095509498,pinetum:0.0088578876)99.2/98:0.0028256783,((abbotii:0.0056223551,(dubiosus:0.0087988454,nigroscutum:0.0028547500)32.1/65:0.0016600460)94.9/51:0.0017837874,(((fabricii:0.0060199262,((maurus:0.0036758844,pratti:0.0020562590)96.2/93:0.0024043966,taedae:0.0030838491)97/98:0.0034274746)95.6/90:0.0023363356,rugifrons:0.0074422598)56.6/40:0.0011557398,((knereri:0.0059510510,warreni:0.0068500038)88.1/79:0.0016061565,(merkeli:0.0008955609,virginianus:0.0021241908)92.7/99:0.0018421287)97.4/74:0.0024787389)31.6/30:0.0008158237)99.8/100:0.0041426746)71.3/79:0.0008662561,(compar:0.0107234165,(((excitans:0.0018809669,pinusrigidae:0.0027402996)52.1/78:0.0015102743,swainei:0.0026758344)93.7/96:0.0024195688,hetricki:0.0102478016)99.9/100:0.0055073236)41.3/66:0.0010930700);	16	364	10000	78.7941	0.00650499	0	0.173	3.11
Chromosome2:16620000-16630000	2	16620000	16630000	(autumnalis:0.0269836175,((lecontei_pacbio:0.0069194206,pinetum:0.0049640981)100/100:0.0052894166,compar:0.0079315162)40.4/65:0.0011137866,((((abbotii:0.0070405600,((maurus:0.0033674894,pratti:0.0026122070)92.9/87:0.0023143497,taedae:0.0032617640)99.9/100:0.0036546236)88.2/49:0.0008707739,fabricii:0.0067340907)86.9/45:0.0008351987,((dubiosus:0.0061516014,nigroscutum:0.0031053155)88/59:0.0013599378,(knereri:0.0067771254,(((merkeli:0.0009767902,virginianus:0.0007458628)91/92:0.0022950400,rugifrons:0.0034228364)60.9/62:0.0008462206,warreni:0.0082140792)92.3/76:0.0016298596)98.7/100:0.0026342997)95.6/64:0.0020281836)98.5/94:0.0025900800,(((excitans:0.0022749827,pinusrigidae:0.0015183568)2.5/55:0.0009863390,swainei:0.0037695134)100/100:0.0053690574,hetricki:0.0096080940)99.5/100:0.0036364195)80.5/81:0.0008740869);	10	339	10000	83.2824	0.00791951	0	0.188	3.11
Chromosome2:16630000-16640000	2	16630000	16640000	(autumnalis:0.0152031032,(lecontei_pacbio:0.0068218820,pinetum:0.0060783232)100/100:0.0044043601,((((((abbotii:0.0031212509,(fabricii:0.0049562350,nigroscutum:0.0045536758)69/40:0.0010967165)75.3/56:0.0009513819,(knereri:0.0055171582,(merkeli:0.0000305975,((rugifrons:0.0023087014,warreni:0.0057766078)87.7/86:0.0016490367,virginianus:0.0022133762)36.3/49:0.0011525187)89.4/84:0.0015040844)83.4/72:0.0015239270)27/35:0.0010576441,((maurus:0.0036206838,pratti:0.0011753172)96.9/100:0.0023217175,taedae:0.0024374955)99.6/100:0.0030834471)35/54:0.0014014491,dubiosus:0.0059522189)97.5/100:0.0025698013,(((excitans:0.0026666983,swainei:0.0037393571)75.7/88:0.0010821517,pinusrigidae:0.0035725023)97/98:0.0020435927,hetricki:0.0067243627)100/100:0.0053282136)86.3/91:0.0007883794,compar:0.0064922003)40.3/73:0.0008129204);	16	304	10000	76.2588	0.00581014	0	0.201	3.11
Chromosome2:16640000-16650000	2	16640000	16650000	(autumnalis:0.0231287742,((lecontei_pacbio:0.0117607644,pinetum:0.0085417157)100/100:0.0045346486,compar:0.0093855322)60/79:0.0009265455,(((abbotii:0.0052267772,(((knereri:0.0084241161,(merkeli:0.0008262925,virginianus:0.0009699883)79.2/85:0.0019036054)99.3/100:0.0025671903,warreni:0.0076122584)46.5/60:0.0012069246,rugifrons:0.0032582118)99.9/99:0.0041309095)51.6/31:0.0008407976,((dubiosus:0.0032586381,nigroscutum:0.0076374692)99.1/99:0.0035899244,fabricii:0.0059614060)97.5/71:0.0017890603)90.8/54:0.0011937965,((((excitans:0.0043414698,swainei:0.0037873900)13.2/51:0.0007431673,pinusrigidae:0.0019801967)97.6/95:0.0019315729,hetricki:0.0074753864)100/100:0.0043815703,((maurus:0.0013457886,pratti:0.0013908526)98.1/100:0.0028084202,taedae:0.0050453650)99.1/100:0.0027755662)92.3/88:0.0016637397)98/98:0.0025510422);	10	353	10000	83.6588	0.00748854	2	0.18	3.11
Chromosome2:16650000-16660000	2	16650000	16660000	(autumnalis:0.0209434162,((lecontei_pacbio:0.0101730904,pinetum:0.0102775738)99.5/99:0.0031060592,compar:0.0113388257)78.4/80:0.0007841798,((((((abbotii:0.0089800192,(dubiosus:0.0026561652,nigroscutum:0.0053763849)98.2/99:0.0034043927)61.7/58:0.0015818982,fabricii:0.0066217892)86/71:0.0006667542,(rugifrons:0.0020377514,warreni:0.0096193028)99.3/99:0.0029493245)97.5/96:0.0024456087,(knereri:0.0095104679,(merkeli:0.0003251139,virginianus:0.0004771019)99.4/100:0.0034427295)90.4/88:0.0014950833)70.5/79:0.0017094795,((maurus:0.0029036646,pratti:0.0032527153)94.6/96:0.0023005368,taedae:0.0089509092)97.3/92:0.0029091039)28.8/62:0.0013497767,(((excitans:0.0041288300,swainei:0.0032642072)8.2/53:0.0011571236,pinusrigidae:0.0018530885)100/100:0.0052536696,hetricki:0.0084225857)100/100:0.0045452940)57.8/73:0.0011016189);	6	378	10000	80.4471	0.00810283	2	0.179	3.11
Chromosome2:16660000-16670000	2	16660000	16670000	(autumnalis:0.0242326233,((lecontei_pacbio:0.0068538705,pinetum:0.0052834712)100/100:0.0052013542,(((((abbotii:0.0050255942,fabricii:0.0075715405)95.4/96:0.0015968157,((knereri:0.0073046305,(merkeli:0.0001240939,virginianus:0.0011246369)92.7/96:0.0012389964)94.7/90:0.0015203782,(rugifrons:0.0044005569,warreni:0.0032799982)64.8/72:0.0013059150)99.6/99:0.0027304370)95.2/86:0.0018683509,(dubiosus:0.0027930239,nigroscutum:0.0017987043)98.5/100:0.0035380482)18.9/38:0.0012297305,((maurus:0.0049898625,pratti:0.0033297512)97.3/97:0.0023642220,taedae:0.0029927810)98.7/99:0.0028367420)98.4/98:0.0026690434,(((excitans:0.0018550990,pinusrigidae:0.0027806733)92.8/95:0.0021866762,swainei:0.0029544424)95.5/97:0.0016514835,hetricki:0.0062445509)100/100:0.0032153976)56.5/67:0.0019099965)31.2/76:0.0008288696,compar:0.0053573231);	4	327	10000	84.1294	0.00569509	1	0.182	3.11
Chromosome2:16670000-16680000	2	16670000	16680000	(autumnalis:0.0217116552,((lecontei_pacbio:0.0089430942,pinetum:0.0059074755)100/100:0.0066355682,(((abbotii:0.0066567288,(fabricii:0.0066756086,(((knereri:0.0076895823,(merkeli:0.0014680286,virginianus:0.0021964379)98/100:0.0033119057)92/66:0.0020654205,rugifrons:0.0044208353)88.6/55:0.0018151723,warreni:0.0094683585)93.3/52:0.0014501201)59.7/23:0.0007492070)69.1/14:0.0009503353,((dubiosus:0.0057252514,nigroscutum:0.0044418377)99.5/97:0.0030146903,((maurus:0.0049537603,pratti:0.0009045049)98/99:0.0025297483,taedae:0.0025490739)96.2/89:0.0016687562)27.6/15:0.0004794272)100/100:0.0050434418,(((excitans:0.0021818326,pinusrigidae:0.0041559952)99.5/100:0.0034622865,swainei:0.0055914133)99.6/100:0.0032149402,hetricki:0.0090404467)99.7/100:0.0034373053)66.6/61:0.0011050988)61.7/57:0.0008449345,compar:0.0052874556);	10	360	10000	85.2412	0.00638456	1	0.179	3.11
Chromosome2:16680000-16690000	2	16680000	16690000	(autumnalis:0.0139223235,(lecontei_pacbio:0.0051815422,pinetum:0.0045528573)100/100:0.0030799337,(((((abbotii:0.0042167384,fabricii:0.0047215386)92.8/86:0.0012396769,((maurus:0.0042349114,pratti:0.0006891466)97/98:0.0018465485,taedae:0.0040779942)96.7/92:0.0017926205)28.9/36:0.0008168172,((dubiosus:0.0018532511,nigroscutum:0.0028910457)99.3/100:0.0029446250,(((knereri:0.0059004316,(merkeli:0.0001012398,virginianus:0.0011028739)85.2/91:0.0021589988)98.9/98:0.0021968322,warreni:0.0024977719)36.1/40:0.0002918699,rugifrons:0.0015274159)97.5/96:0.0017364738)42.1/41:0.0006517308)99.3/100:0.0024307314,((excitans:0.0026847805,(pinusrigidae:0.0015637520,swainei:0.0021747870)98.8/100:0.0023956029)97.8/99:0.0025385266,hetricki:0.0068466967)100/100:0.0039995272)92.2/92:0.0010157255,compar:0.0098190132)84.5/82:0.0007130621);	10	276	10000	85.1235	0.00540961	1	0.179	3.11
Chromosome2:16690000-16700000	2	16690000	16700000	(autumnalis:0.0224493135,lecontei_pacbio:0.0096969231,(((((abbotii:0.0074868981,fabricii:0.0059774614)52.7/59:0.0011072516,((maurus:0.0035858459,pratti:0.0026747088)95.6/98:0.0023165319,taedae:0.0120327984)99.2/100:0.0028081461)91.6/64:0.0010735652,(((dubiosus:0.0016896262,((knereri:0.0058877684,(merkeli:0.0011962208,virginianus:0.0020640245)82.8/82:0.0021443315)32.9/69:0.0009236147,warreni:0.0050491753)79.1/46:0.0007422932)85.8/53:0.0013043913,rugifrons:0.0040853641)91.6/65:0.0012198451,nigroscutum:0.0057018189)33.7/35:0.0005260540)100/98:0.0035204269,((((excitans:0.0025368820,pinusrigidae:0.0017560456)96.8/99:0.0017992529,swainei:0.0043417973)90.3/95:0.0011332471,hetricki:0.0062098433)99.8/100:0.0034024052,pinetum:0.0056968383)98/43:0.0021510322)88.5/55:0.0013662604,compar:0.0056671616)77.6/51:0.0005824553);	16	285	10000	82.1176	0.00483399	0	0.179	3.11
Chromosome2:16700000-16710000	2	16700000	16710000	(autumnalis:0.0111990134,((lecontei_pacbio:0.0080235999,pinetum:0.0030194960)99.7/100:0.0029985455,compar:0.0065376625)31.5/60:0.0002396181,(((abbotii:0.0033507590,(fabricii:0.0037581524,((knereri:0.0060096522,(merkeli:0.0001414452,virginianus:0.0001967649)81.9/88:0.0013278933)73/78:0.0015556598,(rugifrons:0.0029520734,warreni:0.0027208717)76/85:0.0005228429)99.1/100:0.0022063984)86/63:0.0009911812)88.4/69:0.0010593463,((dubiosus:0.0004021263,nigroscutum:0.0033614308)97.6/97:0.0035277861,((maurus:0.0019053531,pratti:0.0005162061)99.1/100:0.0018846772,taedae:0.0026712531)98.4/99:0.0021726764)28.8/61:0.0012164843)99/100:0.0028812225,(((excitans:0.0034485030,swainei:0.0024937302)8.7/53:0.0005857750,pinusrigidae:0.0027268218)99.5/100:0.0024243112,hetricki:0.0045727099)100/100:0.0037607863)90.5/81:0.0009028096);	8	231	10000	79.8353	0.0049146	2	0.171	3.11
Chromosome2:16710000-16720000	2	16710000	16720000	(autumnalis:0.0091433481,(((lecontei_pacbio:0.0050473073,pinetum:0.0024298459)100/100:0.0035031448,compar:0.0057049711)56/63:0.0003409631,(((excitans:0.0024384630,pinusrigidae:0.0010187098)87.1/90:0.0005567265,swainei:0.0016567862)96.2/98:0.0013390170,hetricki:0.0048505540)100/100:0.0029587108)45.8/46:0.0003949470,(((abbotii:0.0034600433,nigroscutum:0.0042373220)90.5/38:0.0012231805,(fabricii:0.0044917576,((maurus:0.0026250953,pratti:0.0006592276)95.9/99:0.0013468579,taedae:0.0047434038)96.5/96:0.0019337784)14.2/40:0.0006052085)94.1/39:0.0012025689,(dubiosus:0.0015660959,(((knereri:0.0053637578,(merkeli:0.0000009960,virginianus:0.0000009960)98.2/100:0.0021474451)99.9/100:0.0027008678,warreni:0.0027952097)74.7/56:0.0010917528,rugifrons:0.0028539371)76.4/75:0.0007190348)97.2/49:0.0014711232)94.7/96:0.0009882418);	12	223	10000	83.3765	0.00391169	0	0.176	3.16
Chromosome2:16730000-16740000	2	16730000	16740000	(autumnalis:0.0263571923,((lecontei_pacbio:0.0087271886,pinetum:0.0055723833)100/100:0.0076664339,compar:0.0097146355)92.7/93:0.0013124978,(((((abbotii:0.0042849868,fabricii:0.0100114313)41.8/75:0.0016571740,(dubiosus:0.0069007523,nigroscutum:0.0074689948)98.2/93:0.0030904920)32.4/61:0.0011260256,(((knereri:0.0087137156,(merkeli:0.0069649175,virginianus:0.0055035535)71/80:0.0016852654)95.9/94:0.0018583582,warreni:0.0098973150)82.1/71:0.0018722416,rugifrons:0.0052778695)67.3/56:0.0017184849)94.9/70:0.0020290218,(maurus:0.0070214451,(pratti:0.0032584524,taedae:0.0067106322)59.3/75:0.0028577747)100/100:0.0044602633)100/100:0.0044101666,(((excitans:0.0051300265,swainei:0.0031419007)43.1/66:0.0014902998,pinusrigidae:0.0040499574)99.6/100:0.0026172634,hetricki:0.0061929243)100/100:0.0052544356)27.7/59:0.0005833281);	6	453	10000	76.8235	0.00964907	0	0.159	3.16
Chromosome2:16740000-16750000	2	16740000	16750000	(autumnalis:0.0226588877,(((lecontei_pacbio:0.0059240075,pinetum:0.0044444984)100/100:0.0056650404,(((excitans:0.0012604689,pinusrigidae:0.0006086032)88.2/94:0.0013446494,swainei:0.0023685927)98.3/98:0.0025036459,hetricki:0.0082890217)99.8/100:0.0030799231)88.9/74:0.0007376607,compar:0.0043629327)59.8/62:0.0008036970,(((((abbotii:0.0045152805,(dubiosus:0.0050390678,nigroscutum:0.0045312004)96.6/96:0.0023884084)95.1/98:0.0016062344,fabricii:0.0064019617)96.5/95:0.0012410325,((knereri:0.0064187292,virginianus:0.0033283625)25/28:0.0008821900,(rugifrons:0.0036861335,warreni:0.0073651619)87.3/62:0.0010809323)91.3/38:0.0011310454)58.4/44:0.0008650674,merkeli:0.0019266876)95.8/93:0.0013914974,((maurus:0.0014647888,pratti:0.0009776399)99.5/100:0.0035729267,taedae:0.0012196144)99.4/100:0.0022916541)93.2/95:0.0015904903);	12	283	10000	86.6529	0.00531772	1	0.193	3.16
Chromosome2:16750000-16760000	2	16750000	16760000	(autumnalis:0.0250898581,(lecontei_pacbio:0.0064501778,pinetum:0.0037794482)100/100:0.0062120698,(((((abbotii:0.0055016193,fabricii:0.0054300631)89.9/90:0.0011419394,((dubiosus:0.0045000148,nigroscutum:0.0060614608)99.8/100:0.0050520588,((((knereri:0.0055359261,virginianus:0.0034026524)91.5/94:0.0013497019,merkeli:0.0007122714)94.7/95:0.0017885019,rugifrons:0.0039545363)93.1/88:0.0018459971,warreni:0.0053414255)92.2/88:0.0019198204)48.4/56:0.0014464445)89.7/75:0.0012693945,(maurus:0.0038999231,(pratti:0.0016458511,taedae:0.0066672067)41.6/44:0.0002718965)99.4/95:0.0026076154)99.8/100:0.0037041647,((excitans:0.0035374759,(pinusrigidae:0.0018906687,swainei:0.0030487717)24.4/67:0.0011393573)98.4/98:0.0025740190,hetricki:0.0068549870)100/100:0.0034544160)95.6/96:0.0016076902,compar:0.0086515842)17.3/75:0.0005131868);	12	330	10000	80.9294	0.00688985	1	0.185	3.28
Chromosome2:16760000-16770000	2	16760000	16770000	(autumnalis:0.0255115902,(((lecontei_pacbio:0.0057651787,pinetum:0.0031517275)100/100:0.0058609923,((((abbotii:0.0066862159,(dubiosus:0.0075187620,nigroscutum:0.0059884926)8.5/42:0.0015201566)89.9/87:0.0021825989,fabricii:0.0065421862)82.4/80:0.0017512544,((maurus:0.0052521707,pratti:0.0025481519)97.5/97:0.0024220975,taedae:0.0039060949)97.8/100:0.0030830350)99/98:0.0029564717,((knereri:0.0067190249,(merkeli:0.0011479075,virginianus:0.0019539595)93.6/95:0.0020985499)93.1/86:0.0015468682,(rugifrons:0.0026932170,warreni:0.0045701044)98.2/97:0.0023497094)99.2/99:0.0033111533)98.2/99:0.0030028955)22.6/49:0.0013099321,(((excitans:0.0028085957,pinusrigidae:0.0020391358)50.4/66:0.0013316388,swainei:0.0024187950)100/100:0.0054276491,hetricki:0.0098289718)99.9/100:0.0040193619)80.6/76:0.0019699478,compar:0.0070275753);	8	372	10000	82.9941	0.00630656	0	0.181	3.28
Chromosome2:16770000-16780000	2	16770000	16780000	(autumnalis:0.0181027237,((lecontei_pacbio:0.0028077329,pinetum:0.0013890191)100/100:0.0076105695,((((abbotii:0.0082772093,((dubiosus:0.0061855335,nigroscutum:0.0042554069)93.3/51:0.0012885437,(knereri:0.0111156314,((merkeli:0.0008939395,virginianus:0.0041440715)99.8/100:0.0037875991,(rugifrons:0.0036727409,warreni:0.0048974985)90.7/68:0.0015215458)91.5/46:0.0008985490)96.9/48:0.0014900608)19/11:0.0005218148)63.3/42:0.0007831664,((maurus:0.0063411871,taedae:0.0032610030)35.6/52:0.0018462836,pratti:0.0029979247)98/98:0.0034289769)76.1/80:0.0022051033,fabricii:0.0096693389)99.6/100:0.0036697100,(((excitans:0.0047328303,pinusrigidae:0.0030145790)89.8/96:0.0018201967,swainei:0.0029247258)99/100:0.0031080119,hetricki:0.0092642804)100/100:0.0031232590)16.9/48:0.0012490333)79.3/91:0.0008671719,compar:0.0113378933);	12	341	10000	79.3412	0.00990948	0	0.18	3.28
Chromosome2:16780000-16790000	2	16780000	16790000	(autumnalis:0.0146749143,((lecontei_pacbio:0.0089596040,pinetum:0.0048322203)100/100:0.0043495827,compar:0.0055043541)66.9/81:0.0006598095,(((((abbotii:0.0037554680,(dubiosus:0.0056864025,nigroscutum:0.0035673824)97.9/99:0.0025089656)86.5/72:0.0008429752,fabricii:0.0072628352)72.2/30:0.0005996264,((maurus:0.0026512162,pratti:0.0042858551)97.8/98:0.0034418424,taedae:0.0039466853)69.1/56:0.0015390016)87.5/41:0.0007907602,(((knereri:0.0046067599,(merkeli:0.0020459813,virginianus:0.0019061227)99.3/100:0.0035961651)99.9/100:0.0034522661,rugifrons:0.0097893864)43.9/65:0.0008748382,warreni:0.0028602905)99.1/99:0.0027746312)99.2/84:0.0024617785,((excitans:0.0014100780,(pinusrigidae:0.0019902025,swainei:0.0030662164)33.5/70:0.0003782503)99.8/100:0.0034849455,hetricki:0.0071723849)100/100:0.0061312219)98/98:0.0019002707);	8	347	10000	85.3294	0.00684557	1	0.206	3.28
Chromosome2:16790000-16800000	2	16790000	16800000	(autumnalis:0.0151204765,(((lecontei_pacbio:0.0083560652,pinetum:0.0063914605)100/100:0.0052409181,((abbotii:0.0069795010,(((dubiosus:0.0076028393,nigroscutum:0.0045616529)92.1/90:0.0012486960,((knereri:0.0061856703,(merkeli:0.0010218323,virginianus:0.0026304562)82.2/85:0.0010695176)99.8/99:0.0036055241,(rugifrons:0.0021311868,warreni:0.0054701027)98.4/100:0.0021811774)99.5/98:0.0027923723)60.2/49:0.0009925090,fabricii:0.0059182188)20.7/42:0.0006244908)34.6/36:0.0008190676,((maurus:0.0023456673,pratti:0.0037939264)91.9/88:0.0021607585,taedae:0.0057754081)98.6/97:0.0025329692)98.5/96:0.0021892122)89.5/64:0.0009440060,compar:0.0080637735)36.9/43:0.0002334759,(((excitans:0.0026926156,pinusrigidae:0.0025013241)21.6/63:0.0011166056,swainei:0.0052655011)99.5/100:0.0031550384,hetricki:0.0091168878)100/100:0.0038729611);	8	327	10000	77.8824	0.00772089	0	0.185	3.28
Chromosome2:16800000-16810000	2	16800000	16810000	(autumnalis:0.0248768960,(((lecontei_pacbio:0.0083578836,pinetum:0.0056085547)100/100:0.0051940816,((excitans:0.0033641672,(pinusrigidae:0.0030781330,swainei:0.0045777004)92.4/96:0.0015872551)100/100:0.0044006879,hetricki:0.0082219356)99.9/100:0.0035568436)43.4/61:0.0007667831,((((abbotii:0.0043504186,fabricii:0.0056590490)86.4/87:0.0009636210,(maurus:0.0052332877,(pratti:0.0028557498,taedae:0.0028878406)36.2/67:0.0006867970)97.6/77:0.0012363694)93.1/64:0.0008095448,(dubiosus:0.0048478639,nigroscutum:0.0029440429)95.5/86:0.0016991596)86/47:0.0007659696,(((knereri:0.0071213410,(merkeli:0.0017525355,virginianus:0.0013435014)93.7/87:0.0021097503)90.1/54:0.0017650414,warreni:0.0053099708)80.6/47:0.0010094625,rugifrons:0.0039946580)94/75:0.0016533512)100/100:0.0042627715)94/87:0.0026024769,compar:0.0124276126);	14	330	10000	87.2294	0.00776733	1	0.213	3.28
Chromosome2:16810000-16820000	2	16810000	16820000	(autumnalis:0.0322966104,((lecontei_pacbio:0.0093945170,pinetum:0.0075038912)100/100:0.0059819619,((((abbotii:0.0068596495,(fabricii:0.0080142137,nigroscutum:0.0081071571)61/30:0.0010245652)92.1/33:0.0012960069,(dubiosus:0.0067131525,(knereri:0.0106766485,(((merkeli:0.0007592550,virginianus:0.0027926610)98.4/99:0.0042256615,warreni:0.0051769303)87.7/58:0.0019245527,rugifrons:0.0035762716)55.2/49:0.0005726899)97.5/99:0.0025695383)86.9/33:0.0010327590)91.9/86:0.0015109334,((maurus:0.0042386321,pratti:0.0029052608)99.9/100:0.0040171645,taedae:0.0066849238)95.3/96:0.0019541817)100/100:0.0036310906,((excitans:0.0027944770,(pinusrigidae:0.0043410976,swainei:0.0053013822)32.8/58:0.0008467716)99.9/100:0.0048134505,hetricki:0.0091774295)99.9/100:0.0051839650)46.4/56:0.0013063015)71.5/64:0.0012420113,compar:0.0123439122);	14	402	10000	83.3176	0.009347	0	0.166	3.28
Chromosome2:16820000-16830000	2	16820000	16830000	(autumnalis:0.0238263765,((lecontei_pacbio:0.0063104297,pinetum:0.0034085826)99.9/100:0.0043711488,compar:0.0073107078)82/82:0.0004854049,((((abbotii:0.0027733320,((((dubiosus:0.0087902196,(merkeli:0.0009023304,virginianus:0.0016173258)3.1/42:0.0009125792)53.5/52:0.0013552455,knereri:0.0047229526)99/95:0.0024009228,(rugifrons:0.0029222275,warreni:0.0035535896)90.6/89:0.0011409928)93.2/84:0.0012854504,fabricii:0.0082116848)62.4/30:0.0007453416)56.6/27:0.0008127628,nigroscutum:0.0043379653)55.4/43:0.0010984951,((maurus:0.0030589130,pratti:0.0020429645)99.9/100:0.0037320224,taedae:0.0026332624)99.1/100:0.0038809768)99.7/100:0.0033715281,(((excitans:0.0017779732,swainei:0.0032423720)95.6/96:0.0012712291,pinusrigidae:0.0016746916)99.3/100:0.0022091425,hetricki:0.0059533200)100/100:0.0054582184)92.6/94:0.0013017147);	12	304	10000	81.2882	0.00612422	1	0.2	3.28
Chromosome2:16830000-16840000	2	16830000	16840000	(autumnalis:0.0242044722,(lecontei_pacbio:0.0078301322,pinetum:0.0074498677)100/100:0.0051395109,((((((abbotii:0.0067532411,fabricii:0.0062541798)87.3/90:0.0019637555,nigroscutum:0.0065483331)95.9/72:0.0018155508,((((dubiosus:0.0072000506,knereri:0.0076705867)86.7/62:0.0009995733,(merkeli:0.0007961883,virginianus:0.0017879935)98.7/98:0.0028366824)94.2/67:0.0015940364,warreni:0.0070308595)52.2/52:0.0009991298,rugifrons:0.0065196271)86.3/50:0.0013382930)96.8/93:0.0033403289,((maurus:0.0054525353,pratti:0.0019330666)95.5/97:0.0020307028,taedae:0.0069616094)98.6/99:0.0030947537)98.5/99:0.0034509176,(((excitans:0.0027522701,pinusrigidae:0.0010955665)97.9/99:0.0035276798,swainei:0.0031095114)100/100:0.0052267977,hetricki:0.0091393536)100/100:0.0051667576)79.6/77:0.0018757770,compar:0.0096209331)88.6/86:0.0012138178);	12	379	10000	91.5765	0.00851955	0	0.178	3.28
Chromosome2:16850000-16860000	2	16850000	16860000	(autumnalis:0.0210090209,((lecontei_pacbio:0.0099415172,pinetum:0.0064560826)100/100:0.0067456797,((((abbotii:0.0043898098,nigroscutum:0.0082320986)83.9/62:0.0009215359,warreni:0.0049184696)87/35:0.0005968199,((dubiosus:0.0085703253,((knereri:0.0071136686,(merkeli:0.0021695659,virginianus:0.0013831740)14/58:0.0015188677)99.9/87:0.0048472786,rugifrons:0.0048468720)78.4/85:0.0019208011)97.6/68:0.0020106388,(fabricii:0.0086975929,((maurus:0.0037442498,taedae:0.0082464056)6.5/45:0.0013105751,pratti:0.0029926480)99.4/99:0.0031523636)85.5/69:0.0011354804)47.6/32:0.0010280741)99.9/99:0.0039011926,(((excitans:0.0041885944,pinusrigidae:0.0037007853)40.4/63:0.0010932628,swainei:0.0033833095)97.4/98:0.0027261721,hetricki:0.0076614317)100/100:0.0088458542)34.5/72:0.0009432445)8.4/71:0.0009114965,compar:0.0096023727);	16	393	10000	69.4353	0.00758647	1	0.175	3.36
Chromosome2:16860000-16870000	2	16860000	16870000	(autumnalis:0.0131562805,(((lecontei_pacbio:0.0080022128,pinetum:0.0053207742)99.8/100:0.0030701696,compar:0.0077076897)68.5/63:0.0008453339,(((excitans:0.0017377785,pinusrigidae:0.0012336480)93/94:0.0024511464,swainei:0.0037940962)99.7/100:0.0031205822,hetricki:0.0078417369)99.9/100:0.0043698807)23/50:0.0005681527,(((abbotii:0.0035614745,fabricii:0.0045272955)94.5/88:0.0013663365,(((knereri:0.0063774166,((merkeli:0.0000009992,virginianus:0.0007867782)82.8/90:0.0012810660,rugifrons:0.0055408167)94.9/92:0.0019783755)95.1/98:0.0018359310,warreni:0.0027170136)94.1/91:0.0014173103,((maurus:0.0025233452,pratti:0.0004340316)44.5/70:0.0017677566,taedae:0.0038966421)99.9/100:0.0033144674)15.7/37:0.0004139832)92.9/67:0.0010639895,(dubiosus:0.0036129196,nigroscutum:0.0076300526)92/80:0.0018556269)99.6/100:0.0031540602);	10	299	10000	81.7588	0.00585986	0	0.203	3.36
Chromosome2:16870000-16880000	2	16870000	16880000	(autumnalis:0.0191981951,(((lecontei_pacbio:0.0076567801,pinetum:0.0059597928)100/100:0.0043926095,((((abbotii:0.0044846649,fabricii:0.0077111038)94.8/48:0.0014077759,(knereri:0.0078869107,(((merkeli:0.0006637131,virginianus:0.0010501295)99.9/100:0.0049292008,warreni:0.0035826437)42.8/58:0.0006051999,rugifrons:0.0029343525)97.3/76:0.0019695141)96.3/89:0.0016895568)54.6/39:0.0006061936,(dubiosus:0.0053306838,nigroscutum:0.0012539056)99.6/100:0.0035274701)80.3/70:0.0012636006,((maurus:0.0028322285,taedae:0.0052251333)28.4/61:0.0008253200,pratti:0.0016101640)99.5/100:0.0027068176)99.8/100:0.0028993037)63.5/72:0.0008621475,compar:0.0045670702)47.6/45:0.0002469047,(((excitans:0.0045713047,pinusrigidae:0.0028152093)35.8/73:0.0012665389,swainei:0.0019958142)99.9/100:0.0035237768,hetricki:0.0074080777)100/100:0.0051113025);	12	331	10000	78.8294	0.00669541	1	0.184	3.36
Chromosome2:16880000-16890000	2	16880000	16890000	(autumnalis:0.0190180238,(lecontei_pacbio:0.0068085194,pinetum:0.0043917796)100/100:0.0038948044,((((abbotii:0.0040645111,((dubiosus:0.0072189382,((knereri:0.0052969075,(merkeli:0.0000011456,virginianus:0.0016642764)97.7/98:0.0023062536)93.8/94:0.0013608695,(rugifrons:0.0040046145,warreni:0.0050371943)99.8/100:0.0029323192)89.3/85:0.0014060793)14.6/27:0.0008553405,(fabricii:0.0080389969,nigroscutum:0.0032905358)86.4/34:0.0007988354)82.2/28:0.0004645172)78.4/45:0.0005624319,((maurus:0.0026362930,pratti:0.0011573819)99.8/100:0.0026284383,taedae:0.0017346162)99.4/99:0.0021630912)99.9/100:0.0031176024,(((excitans:0.0018113729,pinusrigidae:0.0035519237)50.6/72:0.0012777353,swainei:0.0012319279)99.2/100:0.0028583882,hetricki:0.0054121538)99.7/100:0.0035738302)91.4/90:0.0009794439,compar:0.0058446708)93.4/91:0.0013634752);	8	282	10000	86.8	0.00650732	0	0.203	3.36
Chromosome2:16890000-16900000	2	16890000	16900000	(autumnalis:0.0150420890,(lecontei_pacbio:0.0116418316,pinetum:0.0061888638)99.9/100:0.0044532970,(((((((abbotii:0.0045778653,fabricii:0.0086969452)98.9/99:0.0030783881,(dubiosus:0.0059860567,nigroscutum:0.0044636562)67.3/72:0.0011730348)89.4/79:0.0008611643,((maurus:0.0048575603,pratti:0.0006418232)97.2/98:0.0025039514,taedae:0.0045414921)96.9/92:0.0022086568)89.5/81:0.0010935180,((knereri:0.0053753585,(merkeli:0.0003147075,virginianus:0.0004321811)99.5/100:0.0073073463)95/97:0.0021057742,warreni:0.0028075503)98.2/97:0.0016871215)94/94:0.0014143425,rugifrons:0.0046758116)99.6/100:0.0029729519,((excitans:0.0053276917,(hetricki:0.0091254175,pinusrigidae:0.0036982660)3.9/44:0.0009835849)30.2/56:0.0017771614,swainei:0.0038859725)100/100:0.0070812682)93.6/91:0.0014673646,compar:0.0088787431)26.4/65:0.0005375068);	12	337	10000	81.1471	0.00620545	1	0.191	3.36
Chromosome2:16900000-16910000	2	16900000	16910000	(autumnalis:0.0119659352,((lecontei_pacbio:0.0081739774,pinetum:0.0044263005)99.6/100:0.0030144504,compar:0.0072252701)74.4/57:0.0007090704,((((abbotii:0.0054941771,((knereri:0.0043248693,rugifrons:0.0046953639)26.8/62:0.0010106050,((merkeli:0.0005768727,virginianus:0.0003609292)97.4/100:0.0044342653,warreni:0.0058938603)80.9/83:0.0009421680)86.6/81:0.0012362332)73.7/73:0.0011894146,(fabricii:0.0089420480,(((maurus:0.0007148967,pratti:0.0011459305)85.7/58:0.0010912703,taedae:0.0014508056)99.8/100:0.0037781047,nigroscutum:0.0051414579)47.6/34:0.0008957201)88.5/44:0.0008695707)94.2/49:0.0011838341,dubiosus:0.0074451118)99.7/100:0.0025310814,(((excitans:0.0023071787,pinusrigidae:0.0024466439)90.4/96:0.0015384855,swainei:0.0030430505)33.1/68:0.0018593164,hetricki:0.0071271700)99.9/100:0.0034240614)86.1/70:0.0006652994);	12	282	10000	80.2588	0.00539315	0	0.201	3.36
Chromosome2:16910000-16920000	2	16910000	16920000	(autumnalis:0.0107552494,(((lecontei_pacbio:0.0061669538,pinetum:0.0057881060)100/100:0.0048665606,(((excitans:0.0020977172,pinusrigidae:0.0024520644)96.7/99:0.0021866040,swainei:0.0013131622)14.9/66:0.0012059252,hetricki:0.0072473499)100/100:0.0041810530)48.5/73:0.0006095868,compar:0.0090310960)78.6/80:0.0006905891,((((abbotii:0.0033479843,(dubiosus:0.0050287593,nigroscutum:0.0035083176)64.2/46:0.0012749782)94.8/50:0.0013883355,(knereri:0.0077119028,(merkeli:0.0000025355,virginianus:0.0018459106)91.1/97:0.0017319917)75.5/78:0.0012444453)79.7/37:0.0008416399,(fabricii:0.0062881273,(rugifrons:0.0054974328,warreni:0.0033234701)87.4/47:0.0008136362)78/38:0.0005978745)85.2/71:0.0016323743,((maurus:0.0020118449,pratti:0.0012218963)93.9/98:0.0012009338,taedae:0.0006804431)100/100:0.0040457001)98/100:0.0019682930);	10	273	10000	81.5588	0.00548209	1	0.201	3.36
Chromosome2:16920000-16930000	2	16920000	16930000	(autumnalis:0.0110065700,((lecontei_pacbio:0.0078857343,pinetum:0.0078089305)100/100:0.0046752468,(((excitans:0.0014952438,pinusrigidae:0.0026309167)98.1/100:0.0020376701,swainei:0.0032268435)98.3/99:0.0018971819,hetricki:0.0065155799)100/100:0.0041451077)0/30:0.0002048897,((((abbotii:0.0044512108,((dubiosus:0.0027864805,nigroscutum:0.0037462004)98.9/98:0.0022920246,(fabricii:0.0057103273,((maurus:0.0033749981,pratti:0.0026774182)91.7/92:0.0025418443,taedae:0.0027656603)49.2/68:0.0008282480)63.8/73:0.0010165282)43.2/51:0.0008462946)92.6/41:0.0011451711,(merkeli:0.0002768763,virginianus:0.0004075088)100/100:0.0060104749)87.6/35:0.0006292910,((knereri:0.0081183117,warreni:0.0041836847)46.8/59:0.0005858976,rugifrons:0.0051638071)94.5/38:0.0014450702)99.2/99:0.0023775058,compar:0.0068080496)80.9/51:0.0012208888);	16	293	10000	79.1059	0.00578346	0	0.198	3.36
Chromosome2:17000000-17010000	2	17000000	17010000	(autumnalis:0.0228452267,(((lecontei_pacbio:0.0075694757,pinetum:0.0074823628)100/100:0.0043494294,((excitans:0.0058577299,pinusrigidae:0.0014097382)100/100:0.0056906577,hetricki:0.0047060157)100/100:0.0055885980)89.6/38:0.0008651658,(((((abbotii:0.0062315420,fabricii:0.0118128376)97.4/98:0.0030157206,warreni:0.0054714673)82.5/61:0.0012100638,((maurus:0.0073541294,pratti:0.0036497126)87.4/63:0.0007065357,taedae:0.0047573459)99.9/76:0.0031765698)86/34:0.0011625826,(knereri:0.0109558228,(merkeli:0.0029073678,virginianus:0.0088349488)99.9/100:0.0043770525)94.4/67:0.0015758887)99.8/76:0.0030456005,(((dubiosus:0.0026381145,nigroscutum:0.0013477764)78.4/80:0.0011444383,rugifrons:0.0052117190)99.1/99:0.0024658345,swainei:0.0054801536)99.8/97:0.0025587838)85.5/76:0.0009974641)85.1/42:0.0016198055,compar:0.0137364827);	18	405	10000	93.2235	0.0152149	0	0.196	3.36
Chromosome2:17010000-17020000	2	17010000	17020000	(autumnalis:0.0134218773,(((lecontei_pacbio:0.0100374235,pinetum:0.0068241382)100/100:0.0041615779,compar:0.0129954459)59.6/80:0.0009565579,(((excitans:0.0015076765,pinusrigidae:0.0045426270)97.1/99:0.0017296105,hetricki:0.0055851312)100/100:0.0052661438,swainei:0.0054770792)99.4/99:0.0030526560)95.6/97:0.0012770038,((((abbotii:0.0026485332,fabricii:0.0094190207)96.8/96:0.0016389809,((maurus:0.0055173685,pratti:0.0030121950)33/50:0.0014120649,taedae:0.0025426490)95.4/83:0.0019639154)58/36:0.0007772591,((knereri:0.0051018347,(merkeli:0.0000009999,virginianus:0.0004033842)96.8/99:0.0029304652)99.6/100:0.0032952932,warreni:0.0082166537)94/64:0.0017705638)92.7/55:0.0012926963,((dubiosus:0.0026672081,nigroscutum:0.0003271991)99.3/99:0.0037184796,rugifrons:0.0043267326)99.5/96:0.0035720020)92/98:0.0013606439);	12	334	10000	88.7529	0.00874361	1	0.189	3.36
Chromosome2:17020000-17030000	2	17020000	17030000	(autumnalis:0.0201856504,(((lecontei_pacbio:0.0090071127,pinetum:0.0084583520)100/100:0.0063535849,(maurus:0.0051926372,pratti:0.0021223150)100/100:0.0105200189)14.6/48:0.0022799485,(((abbotii:0.0071055979,fabricii:0.0092133669)97.9/93:0.0023445499,taedae:0.0106828189)55.1/35:0.0012982017,((((dubiosus:0.0010680810,nigroscutum:0.0017543622)83.8/85:0.0012494396,rugifrons:0.0013042231)100/100:0.0063029756,warreni:0.0079813261)96.5/94:0.0039623530,(knereri:0.0102833628,(merkeli:0.0029725951,virginianus:0.0039516794)92.1/96:0.0024386146)88.5/87:0.0032569159)54.8/45:0.0025754786)98.9/62:0.0029532353)86.3/51:0.0011730226,(compar:0.0146686817,(((excitans:0.0084525003,pinusrigidae:0.0094414643)61.2/77:0.0018678338,hetricki:0.0090125580)98.8/96:0.0037571302,swainei:0.0087945726)100/100:0.0069999204)95.7/80:0.0020105014);	18	496	10000	83.7765	0.0131366	1	0.182	3.36
Chromosome2:17120000-17130000	2	17120000	17130000	(autumnalis:0.0165343599,(((((lecontei_pacbio:0.0136163900,(((dubiosus:0.0007117992,nigroscutum:0.0003007567)100/99:0.0043904837,(maurus:0.0004288503,pratti:0.0002119581)99.8/100:0.0032539776)72/74:0.0027015048,rugifrons:0.0040694678)86.9/82:0.0016885703)88.8/85:0.0015845835,pinetum:0.0120653105)100/100:0.0035778833,(abbotii:0.0103305327,fabricii:0.0066105218)100/100:0.0081399337)98.2/97:0.0024206726,((((knereri:0.0049684485,virginianus:0.0031137917)100/100:0.0060640900,taedae:0.0106128180)97/60:0.0019031367,warreni:0.0094314575)85.1/53:0.0019656381,merkeli:0.0045216021)98.7/99:0.0033998297)94.6/88:0.0028480850,(((excitans:0.0067080397,pinusrigidae:0.0083243070)82.7/43:0.0004945156,hetricki:0.0083647945)80.5/44:0.0004504487,swainei:0.0053447301)100/100:0.0068772625)99.9/97:0.0058653091,compar:0.0150150381);	24	525	10000	93.1882	0.0196517	0	0.201	3.36
Chromosome2:17130000-17140000	2	17130000	17140000	(autumnalis:0.0121123393,((((((lecontei_pacbio:0.0042242371,pinetum:0.0054804870)100/100:0.0031495496,(abbotii:0.0033542521,fabricii:0.0042556411)100/100:0.0081728947)94.8/55:0.0010994626,(maurus:0.0011807538,pratti:0.0002631568)100/100:0.0020451542)91.1/52:0.0004987623,(((knereri:0.0022336176,virginianus:0.0021392175)100/100:0.0063353769,merkeli:0.0021789759)93.4/92:0.0010455403,taedae:0.0045671347)95.9/62:0.0006791407)95.6/50:0.0011971582,(((dubiosus:0.0000996346,nigroscutum:0.0000009558)83.6/98:0.0001604261,rugifrons:0.0000009558)100/100:0.0051782977,warreni:0.0073445645)55/71:0.0021631326)99.9/98:0.0039211014,(((excitans:0.0046809971,pinusrigidae:0.0046957898)99.5/97:0.0021217468,hetricki:0.0052008097)64.6/79:0.0007509434,swainei:0.0060905937)100/100:0.0086066481)97.8/99:0.0028449200,compar:0.0129538152);	20	412	10000	92.4235	0.0149259	1	0.201	3.36
Chromosome2:17140000-17150000	2	17140000	17150000	(autumnalis:0.0247510320,(lecontei_pacbio:0.0105896123,(((excitans:0.0022881987,pinusrigidae:0.0014524724)99.9/100:0.0038057488,hetricki:0.0029312313)100/100:0.0082743718,pinetum:0.0114748927)99.1/91:0.0029380128)61.7/63:0.0005210033,(((((abbotii:0.0038170832,fabricii:0.0055856997)100/100:0.0037682074,((((dubiosus:0.0000009740,nigroscutum:0.0002436843)88.9/86:0.0008190285,rugifrons:0.0000009740)99.7/100:0.0027478419,warreni:0.0030762417)98.8/95:0.0013209714,((maurus:0.0025085831,pratti:0.0016415001)90.1/90:0.0006182968,taedae:0.0027168912)87.6/87:0.0004645342)97.1/57:0.0010555465)0/24:0.0000317215,(knereri:0.0026149987,(merkeli:0.0002025377,virginianus:0.0029706308)95.8/99:0.0017719067)99.9/100:0.0033142550)97.9/99:0.0012268121,compar:0.0068858240)100/100:0.0031898228,swainei:0.0063713425)90.4/79:0.0010439286);	18	334	10000	88.6412	0.0129511	0	0.195	3.36
Chromosome2:17150000-17160000	2	17150000	17160000	(autumnalis:0.0153517753,(((lecontei_pacbio:0.0074065499,pinetum:0.0090996990)97.7/99:0.0015689683,(((excitans:0.0039307463,pinusrigidae:0.0047369059)98.1/95:0.0032841148,hetricki:0.0065488207)99.9/100:0.0042505809,swainei:0.0125596267)99.7/94:0.0028047805)58.5/63:0.0005647349,compar:0.0068195049)88.9/78:0.0007360922,((((((abbotii:0.0061773112,fabricii:0.0069430853)93.6/95:0.0023396397,warreni:0.0181261060)92.8/76:0.0008964308,knereri:0.0046320793)100/82:0.0040373606,(merkeli:0.0006034098,virginianus:0.0023956264)98.6/97:0.0035727473)95.1/77:0.0014709552,((dubiosus:0.0022791643,nigroscutum:0.0029214477)100/100:0.0060193693,rugifrons:0.0006448531)96.2/98:0.0015194443)91.2/76:0.0019860569,(maurus:0.0064805176,(pratti:0.0013688289,taedae:0.0024524396)97.7/98:0.0015041262)99.9/100:0.0042228340)98.5/83:0.0017989410);	16	392	10000	94.4941	0.0116982	0	0.196	3.47
Chromosome2:17170000-17180000	2	17170000	17180000	(autumnalis:0.0103015234,((lecontei_pacbio:0.0060471545,pinetum:0.0044421227)100/100:0.0036286080,(((abbotii:0.0043936044,((maurus:0.0015375536,pratti:0.0007101667)98.5/99:0.0021039702,taedae:0.0036822839)88.9/83:0.0013028158)90.8/79:0.0008044451,fabricii:0.0093824985)85.3/60:0.0010126464,(((dubiosus:0.0001178545,nigroscutum:0.0002372796)100/100:0.0052907351,((knereri:0.0054035071,virginianus:0.0025417731)52.5/50:0.0003544295,merkeli:0.0001669822)72/81:0.0009277346)93.5/86:0.0020861134,(rugifrons:0.0015602924,warreni:0.0036422918)96.4/97:0.0019870761)78.2/71:0.0015929509)98.1/100:0.0020557668)69.7/82:0.0011386787,(compar:0.0092495607,(((excitans:0.0045382757,pinusrigidae:0.0028759356)76.3/87:0.0008442953,swainei:0.0037025177)96.7/96:0.0015419296,hetricki:0.0059740501)100/100:0.0034517504)94.8/96:0.0010666950);	14	232	10000	87.7471	0.00627473	1	0.2	3.47
Chromosome2:17180000-17190000	2	17180000	17190000	(autumnalis:0.0114351995,(lecontei_pacbio:0.0115358813,(((excitans:0.0020705396,pinusrigidae:0.0017564271)99.8/100:0.0033365682,hetricki:0.0075217433)94.3/96:0.0020522566,swainei:0.0079717447)99.7/100:0.0022973561)78.1/67:0.0003598710,(((((abbotii:0.0037245687,((maurus:0.0020856352,pratti:0.0007168400)98.3/100:0.0023223963,taedae:0.0053425209)56.5/77:0.0008095181)90.2/93:0.0010996835,((((dubiosus:0.0003507058,nigroscutum:0.0029943970)99.8/100:0.0047914865,((merkeli:0.0000009983,virginianus:0.0010842107)91.9/98:0.0012102976,rugifrons:0.0068983068)60.3/71:0.0015900928)50.7/64:0.0018046908,warreni:0.0088509405)35.1/43:0.0008835378,knereri:0.0061747447)95.7/67:0.0019489941)27.3/31:0.0012166568,fabricii:0.0041526278)90.1/57:0.0010353850,pinetum:0.0077322966)99.8/99:0.0029792140,compar:0.0125596274)60.7/42:0.0006015366);	20	277	10000	78.1353	0.0078632	0	0.172	3.47
Chromosome2:17190000-17200000	2	17190000	17200000	(autumnalis:0.0123753741,((lecontei_pacbio:0.0069769918,((abbotii:0.0034974484,(fabricii:0.0059444817,taedae:0.0030085393)61.1/82:0.0009116363)35.7/64:0.0006737921,((((dubiosus:0.0001535192,nigroscutum:0.0000010058)100/100:0.0046720406,((merkeli:0.0000010058,virginianus:0.0006538290)91/97:0.0026828654,rugifrons:0.0036167797)99.4/74:0.0022369893)92.8/37:0.0008315311,(pinetum:0.0048013198,pratti:0.0016509759)72.4/27:0.0000776825)85.2/51:0.0005216233,((knereri:0.0047672326,warreni:0.0035856303)84.5/63:0.0015426620,maurus:0.0036759338)76.8/52:0.0004030736)98/96:0.0014078172)91.3/93:0.0008848709)95.7/98:0.0011226537,(((excitans:0.0019048283,pinusrigidae:0.0017024641)98.1/100:0.0018454323,swainei:0.0055456907)94.6/95:0.0014636819,hetricki:0.0052495716)99.7/100:0.0021019545)78.1/90:0.0004775667,compar:0.0106899951);	24	210	10000	85.5529	0.00730133	2	0.208	3.47
Chromosome2:17200000-17210000	2	17200000	17210000	(autumnalis:0.0132742453,(lecontei_pacbio:0.0057739001,pinetum:0.0042007047)100/100:0.0027652198,((((((((abbotii:0.0028618018,fabricii:0.0041492896)59.3/70:0.0004262774,rugifrons:0.0040345493)51.4/36:0.0003855486,warreni:0.0037965305)70.7/44:0.0005589877,(dubiosus:0.0029426613,nigroscutum:0.0018104214)99.8/100:0.0024543296)90.9/46:0.0009237142,((maurus:0.0026082463,pratti:0.0018533103)98.1/99:0.0018744915,taedae:0.0029024339)72.8/64:0.0008587880)44.3/37:0.0003971891,(knereri:0.0048803242,(merkeli:0.0003639823,virginianus:0.0014664618)39.1/69:0.0011016979)99.6/93:0.0023246066)95.5/99:0.0012769161,((excitans:0.0017410765,(pinusrigidae:0.0041689152,swainei:0.0044128155)36.9/73:0.0008215604)95.7/99:0.0012441602,hetricki:0.0056438489)100/100:0.0039996575)82.5/51:0.0004308537,compar:0.0142564239)66.9/47:0.0005093333);	12	223	10000	76.6765	0.00736695	1	0.2	3.47
Chromosome2:17210000-17220000	2	17210000	17220000	(autumnalis:0.0053690513,((lecontei_pacbio:0.0058147441,((excitans:0.0052333106,(pinetum:0.0036665574,(pinusrigidae:0.0004975860,swainei:0.0002421154)100/100:0.0032852253)97.2/97:0.0014750375)58.7/74:0.0005141025,hetricki:0.0039654538)99.9/100:0.0031103464)73.7/76:0.0003203427,(((((abbotii:0.0034843687,nigroscutum:0.0043966547)78.4/84:0.0012052702,fabricii:0.0026757781)85.6/72:0.0008633383,(maurus:0.0015252412,pratti:0.0001084070)99.7/100:0.0024179568)89.4/74:0.0009242953,taedae:0.0012352974)93.3/84:0.0009461035,((dubiosus:0.0024574123,(((knereri:0.0030308597,virginianus:0.0006573538)68.2/74:0.0012589131,rugifrons:0.0012725861)70/40:0.0003615148,merkeli:0.0003217546)90.8/51:0.0010107806)74.3/74:0.0005044434,warreni:0.0018882129)97.3/98:0.0012494890)97.3/88:0.0013893648)99.5/100:0.0023672168,compar:0.0141576581);	30	201	10000	86.6647	0.00693013	3	0.216	3.47
Chromosome2:17220000-17230000	2	17220000	17230000	(autumnalis:0.0072799487,(((lecontei_pacbio:0.0030643480,pinetum:0.0048426612)100/100:0.0029437528,((excitans:0.0019972862,(pinusrigidae:0.0024980422,swainei:0.0048471383)81.1/80:0.0015844857)99.5/100:0.0028250857,hetricki:0.0049895046)100/100:0.0028182371)19/48:0.0006802670,(((abbotii:0.0014362609,fabricii:0.0032011945)71.6/73:0.0008071702,((dubiosus:0.0013897477,nigroscutum:0.0033332845)95.9/94:0.0011765816,((maurus:0.0015256367,pratti:0.0006270193)97/98:0.0014145730,taedae:0.0021425318)99.1/99:0.0019894197)85.7/77:0.0011607610)93/80:0.0012581044,((knereri:0.0040477669,(merkeli:0.0001029587,virginianus:0.0007239725)88.3/94:0.0011438068)98.3/97:0.0014587694,(rugifrons:0.0013763527,warreni:0.0015102829)37.8/65:0.0003189265)100/99:0.0027095804)99.3/99:0.0023941596)85.1/67:0.0006912410,compar:0.0096779241);	10	232	10000	85.3353	0.00623009	0	0.195	3.47
Chromosome2:17230000-17240000	2	17230000	17240000	(autumnalis:0.0085253935,((lecontei_pacbio:0.0044866454,pinetum:0.0039829891)100/100:0.0049012666,compar:0.0046244657)33.5/53:0.0003448264,((((((abbotii:0.0029679023,nigroscutum:0.0014893836)44.1/56:0.0006219525,dubiosus:0.0013286100)84.8/81:0.0006517023,((maurus:0.0008390851,taedae:0.0018677077)38.7/59:0.0006377482,pratti:0.0018648730)100/100:0.0031153737)86.1/77:0.0007338181,fabricii:0.0086651099)97.3/99:0.0013225723,(((knereri:0.0036204876,virginianus:0.0007102676)93.3/98:0.0017230570,merkeli:0.0001394105)93.4/73:0.0015910916,(rugifrons:0.0012115019,warreni:0.0061490527)73.8/72:0.0011744629)79.3/80:0.0007097546)100/100:0.0029073602,(((excitans:0.0042216498,hetricki:0.0046585628)83.7/83:0.0021757987,pinusrigidae:0.0028865301)61.1/77:0.0011978172,swainei:0.0056352044)100/100:0.0060547811)91.5/73:0.0007860337);	16	277	10000	80.0353	0.00766803	1	0.211	3.47
Chromosome2:17240000-17250000	2	17240000	17250000	(autumnalis:0.0058967725,((lecontei_pacbio:0.0045723795,pinetum:0.0027104709)100/100:0.0035975138,compar:0.0057900628)34/81:0.0001579410,(((((abbotii:0.0024578939,fabricii:0.0055263483)92/90:0.0005682452,((dubiosus:0.0023148808,nigroscutum:0.0042410327)96.5/60:0.0013413391,(rugifrons:0.0015305436,warreni:0.0042006789)95.1/86:0.0010237877)86.2/31:0.0005833001)93.2/26:0.0007912410,((knereri:0.0044187554,virginianus:0.0034522684)46.6/63:0.0004848333,merkeli:0.0010720151)88.9/92:0.0009970454)78.7/35:0.0008019145,(maurus:0.0007891712,(pratti:0.0022201978,taedae:0.0025575891)51.1/61:0.0012333121)99.6/86:0.0022452500)98.4/99:0.0012660815,(((excitans:0.0014925062,pinusrigidae:0.0007019041)77.4/94:0.0004007460,swainei:0.0048374621)99.8/100:0.0031087386,hetricki:0.0047941545)99.9/100:0.0028711110)93.9/92:0.0007211214);	8	196	10000	84.1941	0.00564253	0	0.185	3.47
Chromosome2:17250000-17260000	2	17250000	17260000	(autumnalis:0.0049493160,((lecontei_pacbio:0.0040768442,pinetum:0.0030473738)100/100:0.0030095452,(((((abbotii:0.0015427274,((dubiosus:0.0012109878,nigroscutum:0.0012812653)88.5/79:0.0004690505,fabricii:0.0040630317)85.4/75:0.0006067866)87.6/77:0.0003098188,((maurus:0.0011010739,pratti:0.0002003385)96.6/100:0.0007706303,taedae:0.0010433576)79.8/78:0.0003706611)86.7/77:0.0003107583,(knereri:0.0030823139,(merkeli:0.0003046090,virginianus:0.0003471167)98.2/95:0.0020847881)97.8/77:0.0009703513)58.6/53:0.0003166462,(rugifrons:0.0007667641,warreni:0.0030410280)92.7/87:0.0008742306)100/100:0.0025800172,(((excitans:0.0026598460,swainei:0.0040746482)44.8/63:0.0004011819,pinusrigidae:0.0004279928)78.7/72:0.0002459322,hetricki:0.0025234661)100/100:0.0034560085)83.5/88:0.0007414612)97.5/98:0.0011413689,compar:0.0066151367);	10	171	10000	86.8471	0.00606444	1	0.161	3.47
Chromosome2:17260000-17270000	2	17260000	17270000	(autumnalis:0.0061158230,((lecontei_pacbio:0.0032415971,pinetum:0.0016288493)99.9/100:0.0034657870,((((abbotii:0.0026288482,(dubiosus:0.0001010082,nigroscutum:0.0000025646)95.7/99:0.0035251929)90.4/90:0.0009915464,fabricii:0.0040551644)73.9/85:0.0001965220,(rugifrons:0.0005308005,warreni:0.0018383294)78.7/78:0.0005097431)83.8/72:0.0004173904,((knereri:0.0019673347,(merkeli:0.0002012286,virginianus:0.0004036175)98.3/100:0.0027906158)99.4/99:0.0016169143,pratti:0.0026500378)97.8/76:0.0011419324)99.1/65:0.0013081995)97.6/59:0.0011186531,((compar:0.0057827128,(((excitans:0.0005512132,pinusrigidae:0.0008983920)82.6/85:0.0003416118,swainei:0.0012325123)99.3/100:0.0017443405,hetricki:0.0020777675)100/100:0.0035725447)96.2/98:0.0009961963,(maurus:0.0013107883,taedae:0.0005391950)100/100:0.0028897588)97.7/59:0.0012601093);	16	197	10000	93.5529	0.00563641	1	0.185	3.47
Chromosome2:17270000-17280000	2	17270000	17280000	(autumnalis:0.0045531957,(((((lecontei_pacbio:0.0020209584,pinetum:0.0010978882)100/100:0.0028466675,((abbotii:0.0028522012,(dubiosus:0.0000010000,nigroscutum:0.0000010000)94.4/100:0.0025614478)92.7/93:0.0004873816,pratti:0.0027544310)48/70:0.0002962313)97.8/54:0.0009022291,(fabricii:0.0029513669,(knereri:0.0017745083,virginianus:0.0010509319)99.9/100:0.0014173271)0/26:0.0000010000)69/35:0.0010830472,(rugifrons:0.0001000068,warreni:0.0004459643)99.6/100:0.0014857050)99.9/50:0.0024836774,(((((excitans:0.0002102870,swainei:0.0005054171)98.6/100:0.0008459790,pinusrigidae:0.0019616512)99.5/100:0.0011641641,hetricki:0.0024419387)100/100:0.0027448176,(maurus:0.0018617723,taedae:0.0001875901)100/100:0.0029001312)69.8/79:0.0013052234,merkeli:0.0001197847)32.7/34:0.0002889733)60.9/79:0.0008483029,compar:0.0064081714);	24	184	10000	80.1647	0.00477766	2	0.195	3.47
Chromosome2:17280000-17290000	2	17280000	17290000	(autumnalis:0.0083328303,((((((lecontei_pacbio:0.0028049106,pinetum:0.0023384981)75.1/90:0.0001813607,compar:0.0072976622)97/71:0.0008650612,(rugifrons:0.0000010000,warreni:0.0007337705)100/100:0.0030222762)96.1/55:0.0007497151,(abbotii:0.0042590920,fabricii:0.0073738358)96.7/96:0.0009521182)96.7/56:0.0008607425,(knereri:0.0008934827,virginianus:0.0002972853)100/99:0.0035622353)99.9/97:0.0018569404,(dubiosus:0.0000010000,nigroscutum:0.0009776496)100/100:0.0043658611)99.4/95:0.0015873932,((((excitans:0.0001244672,swainei:0.0009657325)98.3/96:0.0034868982,pinusrigidae:0.0026912870)97.4/98:0.0024871744,hetricki:0.0030158403)84.8/66:0.0016735781,(((maurus:0.0011355572,pratti:0.0016598458)40.9/76:0.0001881377,taedae:0.0013296560)100/100:0.0026869770,merkeli:0.0002033985)71.5/76:0.0002061041)99.7/83:0.0019591367);	16	232	10000	91.3824	0.00595216	3	0.179	3.47
Chromosome2:17290000-17300000	2	17290000	17300000	(autumnalis:0.0099675366,((lecontei_pacbio:0.0045107044,pinetum:0.0051561213)97.5/100:0.0011154693,compar:0.0049622993)99.1/100:0.0015324249,((((((abbotii:0.0042084570,fabricii:0.0029056093)95.4/59:0.0009134358,(maurus:0.0018199921,(pratti:0.0016804038,taedae:0.0003717478)96.6/89:0.0010476392)90.3/74:0.0005329047)91.9/78:0.0004312566,(dubiosus:0.0004556286,nigroscutum:0.0009278580)99.7/100:0.0030279941)84.1/86:0.0004275200,(knereri:0.0022022393,(merkeli:0.0000009748,virginianus:0.0014643404)87.1/90:0.0009149910)100/100:0.0034012025)93.6/89:0.0011546129,(rugifrons:0.0011278740,warreni:0.0043085062)95.5/89:0.0014222573)82.2/72:0.0010116994,((excitans:0.0012452148,swainei:0.0027609710)93.9/90:0.0008348072,(hetricki:0.0016151931,pinusrigidae:0.0004058734)32.9/66:0.0002702707)99.7/99:0.0016730371)99.7/97:0.0022558845);	12	193	10000	90.5412	0.00562297	1	0.176	3.47
Chromosome2:17300000-17310000	2	17300000	17310000	(autumnalis:0.0095015642,((lecontei_pacbio:0.0028415253,pinetum:0.0018085717)100/100:0.0045142114,(((((abbotii:0.0028565227,fabricii:0.0015423859)53.6/68:0.0003993026,(dubiosus:0.0000010000,nigroscutum:0.0000010000)85.2/90:0.0002550021)99.4/100:0.0016964328,warreni:0.0023708095)92.5/64:0.0006335357,((knereri:0.0031389311,(merkeli:0.0001032466,virginianus:0.0000025817)42.4/61:0.0008223132)99.7/78:0.0017339155,(maurus:0.0018046862,(pratti:0.0017355494,taedae:0.0005767535)93.7/94:0.0007171930)98.9/100:0.0011034093)99/100:0.0013365978)100/82:0.0015902949,(((excitans:0.0001018726,swainei:0.0019189175)89.3/95:0.0007580094,pinusrigidae:0.0003287032)91.6/94:0.0007273850,hetricki:0.0020210734)100/100:0.0031073957)87.1/49:0.0004992108)95.8/59:0.0008308917,(compar:0.0053071536,rugifrons:0.0039055124)80.6/51:0.0004533456);	16	191	10000	88.7529	0.00677587	1	0.172	3.47
Chromosome2:17310000-17320000	2	17310000	17320000	(autumnalis:0.0181894511,((lecontei_pacbio:0.0052767481,pinetum:0.0013015154)100/100:0.0078875909,compar:0.0089396643)80.8/86:0.0006498825,(((((((abbotii:0.0029148328,warreni:0.0036135159)90.3/63:0.0004871327,(nigroscutum:0.0000010000,rugifrons:0.0025266871)99.6/100:0.0012867269)58.5/51:0.0003142736,fabricii:0.0038748978)100/100:0.0029429697,((maurus:0.0014800349,taedae:0.0033359589)40.4/63:0.0008905960,pratti:0.0022078562)100/100:0.0042667118)42.4/74:0.0014273498,dubiosus:0.0011105988)0/53:0.0000020502,(knereri:0.0031882142,(merkeli:0.0002346223,virginianus:0.0016966826)79.8/84:0.0009558054)100/100:0.0036167672)100/96:0.0033192406,(((excitans:0.0022743287,swainei:0.0026887992)90.2/92:0.0013307010,pinusrigidae:0.0005696320)98.1/100:0.0018548478,hetricki:0.0036404711)100/100:0.0048156487)100/100:0.0030164609);	16	379	10000	81.1824	0.0103425	3	0.2	3.47
Chromosome2:17320000-17330000	2	17320000	17330000	(autumnalis:0.0082986585,(((lecontei_pacbio:0.0026716210,pinetum:0.0014998423)100/100:0.0031576578,(((((abbotii:0.0023052897,(nigroscutum:0.0000010000,rugifrons:0.0003388956)97.3/100:0.0015161707)0/55:0.0001007344,fabricii:0.0019653781)99.2/91:0.0011234733,((maurus:0.0007699820,pratti:0.0000010000)72.7/87:0.0001247606,taedae:0.0013057901)100/100:0.0014294351)95.6/74:0.0006929713,((knereri:0.0015181291,(merkeli:0.0000010000,virginianus:0.0000010000)21.8/75:0.0007964219)100/99:0.0020665109,warreni:0.0021522541)99/100:0.0010880432)87.7/72:0.0010279052,dubiosus:0.0014013732)98.2/98:0.0015074373)89.5/68:0.0005875597,(((excitans:0.0009421787,pinusrigidae:0.0025377750)88.1/88:0.0007032323,swainei:0.0017148450)94.5/96:0.0008096641,hetricki:0.0020305001)100/100:0.0051143476)89.4/64:0.0006676622,compar:0.0050107274);	16	192	10000	84.2941	0.0062855	1	0.169	3.47
Chromosome2:17340000-17350000	2	17340000	17350000	(autumnalis:0.0046433004,((lecontei_pacbio:0.0015046392,pinetum:0.0019231312)99.9/100:0.0025560231,((((((abbotii:0.0025094859,dubiosus:0.0011164857)0/21:0.0000010000,taedae:0.0011167250)95.6/44:0.0004372243,((fabricii:0.0028633131,nigroscutum:0.0022489038)79.4/55:0.0001749389,(maurus:0.0016007227,pratti:0.0005061749)87.2/78:0.0002086644)74.2/49:0.0000935716)99.7/97:0.0013596939,rugifrons:0.0020861194)96.7/78:0.0012672978,((knereri:0.0023403207,(merkeli:0.0002115239,virginianus:0.0000010000)85.3/88:0.0008122508)100/91:0.0022202174,warreni:0.0029511297)84.2/64:0.0007207590)99.8/100:0.0018871638,(((excitans:0.0002178603,pinusrigidae:0.0002235996)90.9/98:0.0007103813,swainei:0.0024381321)89.1/93:0.0003175183,hetricki:0.0013563366)100/100:0.0027232218)88.8/90:0.0004455667)97.4/98:0.0016195879,compar:0.0054999429);	16	165	10000	86.3647	0.0054114	0	0.18	3.47
Chromosome2:17350000-17360000	2	17350000	17360000	(autumnalis:0.0069001853,((lecontei_pacbio:0.0035941254,pinetum:0.0029169571)99.9/100:0.0029325010,compar:0.0072856019)99.8/100:0.0022475252,(((((abbotii:0.0022720353,(fabricii:0.0042108011,nigroscutum:0.0036890925)89/87:0.0007154553)88.7/80:0.0005673841,(maurus:0.0030022359,(pratti:0.0015962842,taedae:0.0020751001)97/98:0.0009646446)82.1/57:0.0003311757)73.6/31:0.0002094151,dubiosus:0.0019908826)96.1/99:0.0014118643,(((knereri:0.0023223809,virginianus:0.0038200382)99.7/99:0.0027127774,(rugifrons:0.0016208211,warreni:0.0032262596)81.2/75:0.0012636107)92/83:0.0011872878,merkeli:0.0004569537)94.1/90:0.0014685518)100/100:0.0079278710,((excitans:0.0006328043,pinusrigidae:0.0004725478)99.9/100:0.0021401889,(hetricki:0.0033965012,swainei:0.0039013027)73.4/78:0.0011699141)100/100:0.0058911396)97.6/99:0.0013657430);	16	297	10000	92.0059	0.00886394	0	0.168	3.51
Chromosome2:17370000-17380000	2	17370000	17380000	(autumnalis:0.0071243189,((((lecontei_pacbio:0.0024379649,pinetum:0.0020870792)100/100:0.0023815888,((knereri:0.0021603104,virginianus:0.0038047136)88.4/93:0.0022395417,merkeli:0.0018448536)85.7/62:0.0015102414)99.7/77:0.0020004531,(((((abbotii:0.0053444196,(dubiosus:0.0031076092,nigroscutum:0.0044181210)94.3/90:0.0011854418)77.5/50:0.0001603817,(pratti:0.0013021527,taedae:0.0013464228)85.6/92:0.0002228459)89.6/61:0.0003241741,fabricii:0.0054818209)79.1/55:0.0002664048,maurus:0.0024990936)100/100:0.0035449279,(rugifrons:0.0015082635,warreni:0.0025475072)100/100:0.0054939901)32.3/41:0.0011359908)98.1/90:0.0015347938,(((excitans:0.0019571250,pinusrigidae:0.0007106463)71.7/75:0.0008835785,swainei:0.0037665792)99.4/100:0.0033774034,hetricki:0.0069123597)100/100:0.0055076647)98.4/100:0.0018276263,compar:0.0106931894);	20	254	10000	88.2235	0.00851858	1	0.187	3.51
Chromosome2:17380000-17390000	2	17380000	17390000	(autumnalis:0.0113388873,((lecontei_pacbio:0.0028369785,pinetum:0.0018232605)100/100:0.0046873216,(((((abbotii:0.0020468505,(dubiosus:0.0000009485,nigroscutum:0.0001032324)100/100:0.0022949050)61.1/74:0.0005210828,fabricii:0.0038015313)100/100:0.0028496081,(pratti:0.0024135517,taedae:0.0003825493)90.9/93:0.0005463529)85.8/71:0.0010730543,maurus:0.0020106696)99.7/81:0.0018524592,(((knereri:0.0028951563,(merkeli:0.0003669639,virginianus:0.0003958100)33.8/69:0.0005374025)99.4/95:0.0021655282,warreni:0.0034393340)94.8/84:0.0009317034,rugifrons:0.0039667947)96.4/83:0.0010279019)99.1/100:0.0014400182)92.1/87:0.0007528645,(compar:0.0070497615,(((excitans:0.0010998106,pinusrigidae:0.0003625511)85.2/85:0.0005379728,swainei:0.0004640988)99.1/100:0.0012702381,hetricki:0.0024937810)100/100:0.0045352788)51.6/66:0.0003058065);	14	233	10000	87.5882	0.00771841	1	0.168	3.51
Chromosome2:17400000-17410000	2	17400000	17410000	(autumnalis:0.0132958046,(lecontei_pacbio:0.0044597127,pinetum:0.0030042751)100/100:0.0038665228,(((((abbotii:0.0027878689,fabricii:0.0071351260)65.9/55:0.0006615497,((maurus:0.0027045827,pratti:0.0018118333)97.9/98:0.0021349177,taedae:0.0028981931)99.7/100:0.0024170735)26.4/38:0.0008564559,(dubiosus:0.0040540551,nigroscutum:0.0031623485)89.1/78:0.0026167859)44.1/54:0.0009330496,(((knereri:0.0045878435,(merkeli:0.0004393716,virginianus:0.0003159217)98.7/100:0.0028033193)100/100:0.0038608512,warreni:0.0017312380)89.2/83:0.0015486313,rugifrons:0.0047190767)93.1/86:0.0014923576)99.9/100:0.0032592251,(compar:0.0106975446,(((excitans:0.0013298322,pinusrigidae:0.0024086479)88.4/94:0.0007009355,swainei:0.0012802050)98.6/100:0.0019880374,hetricki:0.0043191759)100/100:0.0058013349)72/42:0.0007755419)72.1/31:0.0003231905);	10	268	10000	84.4176	0.00649024	2	0.18	3.51
Chromosome2:17410000-17420000	2	17410000	17420000	(autumnalis:0.0175486936,((lecontei_pacbio:0.0070254640,pinetum:0.0041767042)99.2/100:0.0034301774,compar:0.0047256737)92.4/87:0.0012865832,(((((abbotii:0.0019774442,fabricii:0.0050973237)76.7/84:0.0010277554,(dubiosus:0.0054432489,nigroscutum:0.0046651881)81.5/78:0.0012347700)88.5/72:0.0009529446,(((maurus:0.0038044038,pratti:0.0016999079)92.5/93:0.0019044931,taedae:0.0043249701)98.2/99:0.0015316463,rugifrons:0.0050724541)67.2/34:0.0008581024)96.6/38:0.0014418133,((knereri:0.0059015423,(merkeli:0.0002540165,virginianus:0.0029204878)70.5/87:0.0006921914)97.7/97:0.0024254518,warreni:0.0051621639)89.5/43:0.0012003960)99.4/98:0.0025633795,(((excitans:0.0021331633,pinusrigidae:0.0027825769)92.5/97:0.0012290077,swainei:0.0023173117)97/99:0.0021674582,hetricki:0.0047188040)100/100:0.0050540304)58.8/64:0.0009819191);	6	270	10000	88.1294	0.00560342	0	0.169	3.51
Chromosome2:17420000-17430000	2	17420000	17430000	(autumnalis:0.0158401967,((lecontei_pacbio:0.0068468017,pinetum:0.0044115744)99.9/100:0.0038942270,(((abbotii:0.0065948610,((dubiosus:0.0041675199,fabricii:0.0070417129)62.5/51:0.0007907568,((knereri:0.0068634727,(merkeli:0.0003256693,virginianus:0.0019454585)96.4/97:0.0027801409)77.1/86:0.0014264545,(rugifrons:0.0037398096,warreni:0.0050908712)93.7/95:0.0018875605)99.5/99:0.0029046614)77.1/45:0.0009142587)61.5/32:0.0003260092,(((maurus:0.0036669111,pratti:0.0011863233)96.4/95:0.0020162718,taedae:0.0043516576)96.1/81:0.0020307420,nigroscutum:0.0061455152)87.3/33:0.0008777470)73.8/49:0.0018329815,(((excitans:0.0018786510,pinusrigidae:0.0034402390)94.2/99:0.0017305354,swainei:0.0026036390)97.9/99:0.0024266661,hetricki:0.0068559939)100/100:0.0064492318)81/90:0.0015941765)85.4/92:0.0010704182,compar:0.0117110706);	10	306	10000	87.0471	0.00632298	1	0.154	3.51
Chromosome2:17630000-17640000	2	17630000	17640000	(autumnalis:0.0079335199,(lecontei_pacbio:0.0073732754,pinetum:0.0065805408)100/100:0.0046347682,((((((abbotii:0.0053532912,(dubiosus:0.0079139662,nigroscutum:0.0044028882)98.9/82:0.0024858510)35.8/45:0.0008560087,(maurus:0.0058444980,(pratti:0.0024663179,taedae:0.0040685555)99/99:0.0035947336)100/100:0.0045486231)91.6/60:0.0017146815,(((knereri:0.0056536301,(merkeli:0.0003608270,virginianus:0.0000087416)91.2/89:0.0026012556)98.8/98:0.0030087301,warreni:0.0056647982)95.5/97:0.0021006564,rugifrons:0.0026875400)93.5/86:0.0020553431)93.8/89:0.0015546157,fabricii:0.0118315751)75.7/84:0.0020899251,(((excitans:0.0047761099,pinusrigidae:0.0033266470)76.2/80:0.0008672825,swainei:0.0021266992)99.8/99:0.0030987202,hetricki:0.0073276076)100/100:0.0052190591)15.4/47:0.0004064437,compar:0.0059040927)88.2/81:0.0008539576);	12	320	10000	85.4941	0.00630248	0	0.183	3.61
Chromosome2:17650000-17660000	2	17650000	17660000	(autumnalis:0.0123783497,((lecontei_pacbio:0.0105754198,pinetum:0.0106591069)100/100:0.0041050519,compar:0.0098584199)92.9/97:0.0006856112,((((abbotii:0.0119703143,(fabricii:0.0108085187,nigroscutum:0.0092359728)45.5/74:0.0010520144)99.8/99:0.0040968249,(dubiosus:0.0032732021,((knereri:0.0092387404,warreni:0.0048372952)94.5/77:0.0023856213,((merkeli:0.0007182545,virginianus:0.0029953139)100/100:0.0107845094,rugifrons:0.0014957894)85.9/48:0.0017823444)21.9/29:0.0007857576)61.4/66:0.0016141637)52.4/66:0.0018608333,((maurus:0.0004735828,pratti:0.0003932926)99.7/100:0.0064393542,taedae:0.0027032149)100/100:0.0055164970)99.6/100:0.0029431637,(((excitans:0.0026310350,pinusrigidae:0.0025577018)85.4/89:0.0008997097,swainei:0.0023533573)98.4/99:0.0021343343,hetricki:0.0056061501)100/100:0.0061245508)92.6/96:0.0009335167);	10	412	10000	84.1176	0.0090384	0	0.211	3.61
Chromosome2:17660000-17670000	2	17660000	17670000	(autumnalis:0.0138322257,(((lecontei_pacbio:0.0072977294,pinetum:0.0060105094)100/100:0.0045823233,(((excitans:0.0018358699,pinusrigidae:0.0017378704)1.4/43:0.0010498636,swainei:0.0057926181)97.8/98:0.0023653129,hetricki:0.0063794095)100/100:0.0059557381)94.6/93:0.0015641702,((((abbotii:0.0066789918,nigroscutum:0.0057004013)75.6/82:0.0017807291,fabricii:0.0080067383)92/87:0.0012492455,((maurus:0.0038851523,pratti:0.0034004718)85.5/89:0.0015941942,taedae:0.0042641318)100/100:0.0048224945)72.4/68:0.0013933099,(dubiosus:0.0067311081,(((knereri:0.0049077540,(merkeli:0.0007509790,virginianus:0.0010419189)96/97:0.0023753174)100/100:0.0047085050,rugifrons:0.0031056517)88.2/87:0.0011949526,warreni:0.0054902703)85.1/82:0.0014088769)88.4/84:0.0017544183)99.7/100:0.0028258628)9.6/62:0.0004897598,compar:0.0067714828);	14	342	10000	81.5471	0.00658832	1	0.177	3.61
Chromosome2:17670000-17680000	2	17670000	17680000	(autumnalis:0.0132456313,(((lecontei_pacbio:0.0102503041,pinetum:0.0044608341)99.6/100:0.0026782444,((((abbotii:0.0022714362,fabricii:0.0078939844)97.6/98:0.0020314068,((maurus:0.0030732736,pratti:0.0009767636)96.9/99:0.0017851672,taedae:0.0025627395)99.5/100:0.0025523501)60.5/47:0.0006818291,((knereri:0.0070524320,(merkeli:0.0007631409,virginianus:0.0010076651)93.7/70:0.0024546183)86.9/62:0.0014640270,(rugifrons:0.0013301853,warreni:0.0014300368)96.9/97:0.0021376815)99.7/95:0.0025878769)64/57:0.0007511385,(dubiosus:0.0028737343,nigroscutum:0.0038851729)99.6/100:0.0028117015)99.2/98:0.0023712656)59.1/67:0.0009055923,compar:0.0064590741)89.2/92:0.0012035197,((excitans:0.0006364277,(pinusrigidae:0.0014846107,swainei:0.0026583535)92.5/98:0.0006657488)100/100:0.0025803157,hetricki:0.0055991193)100/100:0.0054852561);	10	286	10000	90.2882	0.00519609	0	0.188	3.61
Chromosome2:17680000-17690000	2	17680000	17690000	(autumnalis:0.0149641988,(((lecontei_pacbio:0.0078476436,pinetum:0.0050595330)99.9/100:0.0031435728,compar:0.0086870665)69.2/30:0.0001324968,(((abbotii:0.0029504381,((fabricii:0.0113715964,nigroscutum:0.0050848338)87.9/41:0.0007975435,((maurus:0.0013465865,pratti:0.0004825804)96.7/99:0.0019317360,taedae:0.0029291155)100/100:0.0037876309)80/37:0.0010048608)87.5/63:0.0008335751,dubiosus:0.0025636549)82.8/52:0.0010367458,(knereri:0.0075746069,(((merkeli:0.0001191063,virginianus:0.0000009900)99.1/100:0.0030639768,rugifrons:0.0028089357)84.8/72:0.0006118441,warreni:0.0023652332)97/80:0.0022283242)89.9/87:0.0016586072)99.2/96:0.0020575721)56.3/47:0.0004992403,((excitans:0.0022876900,(pinusrigidae:0.0016682322,swainei:0.0010409309)87.3/89:0.0008460238)99.6/100:0.0030173483,hetricki:0.0047637830)100/100:0.0038257706);	16	250	10000	89.2471	0.00539469	0	0.197	3.61
Chromosome2:17690000-17700000	2	17690000	17700000	(autumnalis:0.0119106562,((lecontei_pacbio:0.0066406719,pinetum:0.0040437565)100/100:0.0037828267,(((((abbotii:0.0051372965,nigroscutum:0.0052285576)2.3/31:0.0005119336,fabricii:0.0062790372)96.8/88:0.0012707444,((maurus:0.0030616562,pratti:0.0016437911)95.1/94:0.0018728319,taedae:0.0024819863)97.4/97:0.0030240134)76.8/59:0.0012167422,(dubiosus:0.0018777342,((knereri:0.0035488938,(merkeli:0.0001890901,virginianus:0.0008758090)63.9/81:0.0009975921)89.6/86:0.0014859601,(rugifrons:0.0020392510,warreni:0.0026218515)72.6/79:0.0007675829)96.8/97:0.0015908579)94/91:0.0014146770)94.1/89:0.0015763131,(((excitans:0.0016941980,pinusrigidae:0.0014391300)99.1/99:0.0023766702,hetricki:0.0058979945)19.7/46:0.0007378143,swainei:0.0018432066)99.8/100:0.0030137522)97.4/96:0.0017908001)67.5/76:0.0008060413,compar:0.0071583425);	12	248	10000	80.1706	0.00463278	0	0.193	3.61
Chromosome2:17700000-17710000	2	17700000	17710000	(autumnalis:0.0101173646,((lecontei_pacbio:0.0072238198,pinetum:0.0028027696)100/100:0.0049164169,((((abbotii:0.0051034467,(((knereri:0.0077402502,(merkeli:0.0000009960,virginianus:0.0010129887)92.8/97:0.0021114968)94.6/97:0.0019657544,warreni:0.0031416105)98.3/96:0.0018007864,rugifrons:0.0014625922)39.9/61:0.0007603523)90.8/63:0.0008174674,((dubiosus:0.0018439080,nigroscutum:0.0069849087)95.3/89:0.0016488085,fabricii:0.0110088995)34.6/54:0.0008699513)96.2/90:0.0021068578,((maurus:0.0041179283,pratti:0.0010763193)91.6/96:0.0014315610,taedae:0.0040618482)63.5/81:0.0020177562)98.9/100:0.0033415712,(((excitans:0.0027760650,pinusrigidae:0.0018640381)31.5/62:0.0005485494,swainei:0.0051302680)67.6/84:0.0011558725,hetricki:0.0055866679)100/100:0.0050111207)13.2/56:0.0007916075)3.8/67:0.0009003579,compar:0.0074863275);	8	278	10000	71.3294	0.00591722	0	0.192	3.61
Chromosome2:17710000-17720000	2	17710000	17720000	(autumnalis:0.0162375942,((lecontei_pacbio:0.0091870966,pinetum:0.0058847921)100/100:0.0055699038,compar:0.0066150285)90.1/69:0.0009908117,(((((abbotii:0.0045708164,fabricii:0.0063587355)96.1/98:0.0021945537,(dubiosus:0.0003273483,nigroscutum:0.0015700100)100/100:0.0059032272)97.3/91:0.0019217272,(((knereri:0.0091453614,(merkeli:0.0005121998,virginianus:0.0006692728)98.3/98:0.0039754751)50.6/39:0.0017982937,warreni:0.0099523735)54.9/35:0.0010739689,rugifrons:0.0026461484)99.9/100:0.0042836247)10.4/45:0.0008996835,((maurus:0.0046719028,pratti:0.0013974238)99.1/100:0.0035467168,taedae:0.0036384668)98.9/98:0.0033055276)85.1/91:0.0022737946,(((excitans:0.0032278284,swainei:0.0028114329)90.4/92:0.0012060514,pinusrigidae:0.0007804927)99.4/100:0.0032095016,hetricki:0.0058923161)100/100:0.0071768673)88.2/69:0.0009981864);	4	382	10000	85.8059	0.00602446	0	0.187	3.61
Chromosome2:17720000-17730000	2	17720000	17730000	(autumnalis:0.0106627605,((lecontei_pacbio:0.0080008624,pinetum:0.0035479747)100/100:0.0050305109,compar:0.0053399047)31.2/48:0.0004743357,(((((abbotii:0.0038553633,fabricii:0.0095677260)27.8/41:0.0007885270,(dubiosus:0.0004191301,nigroscutum:0.0003246230)100/100:0.0068790907)94.3/61:0.0012905825,((knereri:0.0073673376,(merkeli:0.0002378532,virginianus:0.0013430193)94.7/99:0.0022444232)97.4/98:0.0022107915,(rugifrons:0.0034536370,warreni:0.0037657633)65.8/73:0.0019112049)58.9/56:0.0014041862)93/69:0.0012886785,((maurus:0.0014850143,pratti:0.0008950297)99.8/100:0.0029007790,taedae:0.0054429484)100/100:0.0037644770)70.9/67:0.0021587293,(((excitans:0.0022567291,pinusrigidae:0.0009076234)99.3/100:0.0020963689,swainei:0.0052380861)99.9/100:0.0026330863,hetricki:0.0066046549)99.3/99:0.0029981364)94.6/96:0.0011203351);	0	298	10000	83.9353	0.00626049	0	0.19	3.61
Chromosome2:17730000-17740000	2	17730000	17740000	(autumnalis:0.0122432089,((lecontei_pacbio:0.0077012339,pinetum:0.0038690144)100/100:0.0042586142,compar:0.0079768989)88.4/71:0.0009599832,(((((abbotii:0.0051883129,fabricii:0.0120401136)23.4/29:0.0007739418,(dubiosus:0.0018486505,nigroscutum:0.0014985886)99.3/99:0.0036506424)66.6/30:0.0015656253,(knereri:0.0086712974,(((merkeli:0.0004324045,virginianus:0.0020613008)96.1/99:0.0031279445,warreni:0.0052483099)73.4/49:0.0006344801,rugifrons:0.0022813354)94.5/72:0.0014373898)96.7/98:0.0019151485)95.8/64:0.0017790472,((maurus:0.0032725868,pratti:0.0015482334)99.7/100:0.0038274590,taedae:0.0072554935)99.5/99:0.0029314504)84.7/46:0.0007913388,(((excitans:0.0031608104,swainei:0.0019036415)71.3/79:0.0010577852,pinusrigidae:0.0021371366)99.8/100:0.0036425211,hetricki:0.0072066528)100/100:0.0062241243)73.6/53:0.0007268361);	6	331	10000	86.0471	0.00607661	0	0.184	3.61
Chromosome2:17740000-17750000	2	17740000	17750000	(autumnalis:0.0126874000,(lecontei_pacbio:0.0087156888,pinetum:0.0050260535)99.9/100:0.0040404836,(((((abbotii:0.0077478511,(((merkeli:0.0006465479,virginianus:0.0003711292)99.6/100:0.0051102667,warreni:0.0037442670)21.3/65:0.0006157809,rugifrons:0.0042587283)99.7/96:0.0039819693)63.9/23:0.0005591139,(((dubiosus:0.0077661429,nigroscutum:0.0099088019)95.1/67:0.0021640902,fabricii:0.0107104086)62.2/48:0.0004268239,knereri:0.0105419722)92.8/47:0.0011569336)97.1/78:0.0017722274,(maurus:0.0063169387,(pratti:0.0028619182,taedae:0.0052990922)94/93:0.0022716205)97/95:0.0027450082)98.7/99:0.0034483994,((excitans:0.0035477921,(pinusrigidae:0.0034489111,swainei:0.0031222700)84.4/90:0.0018093755)92.5/96:0.0012297697,hetricki:0.0085144595)100/100:0.0049904362)26.8/63:0.0003902226,compar:0.0088007419)80.7/84:0.0008934743);	16	359	10000	82.6882	0.00777232	0	0.179	3.61
Chromosome2:17760000-17770000	2	17760000	17770000	(autumnalis:0.0117373365,((lecontei_pacbio:0.0112478790,pinetum:0.0062968642)99.6/100:0.0035755375,(((abbotii:0.0056405310,((maurus:0.0013413959,pratti:0.0053652620)96.1/96:0.0020391608,taedae:0.0025142723)95.6/68:0.0018816542)6/25:0.0006372602,(((excitans:0.0048216699,pinusrigidae:0.0007233759)42.1/63:0.0017013231,swainei:0.0024978704)99.1/99:0.0034448185,hetricki:0.0084516417)100/100:0.0058228524)57.3/54:0.0009436083,(((dubiosus:0.0004248170,nigroscutum:0.0024048898)99.4/99:0.0030162464,((knereri:0.0049216424,warreni:0.0076668161)91.1/79:0.0012984072,((merkeli:0.0002918968,virginianus:0.0040481030)96.6/98:0.0036188004,rugifrons:0.0027631507)62.8/67:0.0012394411)99.3/99:0.0018610123)11.4/52:0.0005968261,fabricii:0.0093282462)91.9/64:0.0009421390)96.5/96:0.0016911329)10.9/52:0.0001188963,compar:0.0057389104);	14	297	10000	73.8647	0.00535137	0	0.187	3.61
Chromosome2:17770000-17780000	2	17770000	17780000	(autumnalis:0.0089695673,(((lecontei_pacbio:0.0100388586,pinetum:0.0020973932)99.8/100:0.0032591059,((maurus:0.0008335177,pratti:0.0016842761)99/99:0.0029479809,taedae:0.0038208630)100/100:0.0055612662)69.4/56:0.0013394829,(((abbotii:0.0062668069,fabricii:0.0102541390)91.2/84:0.0013212267,((dubiosus:0.0013398941,nigroscutum:0.0002718972)100/100:0.0082030197,((excitans:0.0041316323,(pinusrigidae:0.0008274083,swainei:0.0054339431)94.3/99:0.0015258779)96.1/96:0.0017345576,hetricki:0.0055745089)100/100:0.0056897019)98.6/97:0.0022896339)92.3/76:0.0012790944,(((knereri:0.0088852033,(merkeli:0.0003526620,virginianus:0.0008005348)94.5/93:0.0023084616)98.1/100:0.0025771410,rugifrons:0.0044718890)69.3/67:0.0008442763,warreni:0.0055412930)98.2/89:0.0021248004)90.3/59:0.0008573991)0/29:0.0000009985,compar:0.0057016129);	14	338	10000	87.7118	0.00575751	0	0.176	3.61
Chromosome2:17780000-17790000	2	17780000	17790000	(autumnalis:0.0140588626,((lecontei_pacbio:0.0123101215,pinetum:0.0078140797)99.9/100:0.0033614374,compar:0.0076208981)74.6/39:0.0003708440,(((((abbotii:0.0049312375,fabricii:0.0080757477)90/92:0.0017222267,(dubiosus:0.0027557254,nigroscutum:0.0014227107)100/100:0.0094231859)71.5/44:0.0010047838,((maurus:0.0019809663,pratti:0.0027993532)50.1/58:0.0031864212,taedae:0.0037410291)100/100:0.0044891899)96.6/49:0.0016343258,((knereri:0.0112964624,(merkeli:0.0007946727,virginianus:0.0012470085)97.5/97:0.0032506498)51.9/62:0.0016772773,(rugifrons:0.0034442347,warreni:0.0042285834)71.8/84:0.0014111696)99.6/88:0.0023086209)98.9/99:0.0018401607,(((excitans:0.0038451490,pinusrigidae:0.0045632204)89.8/94:0.0008448892,swainei:0.0046724253)99.5/98:0.0029301897,hetricki:0.0085950663)100/100:0.0055981573)81.9/46:0.0005338180);	2	377	10000	86.6824	0.00778926	0	0.179	3.61
Chromosome2:17790000-17800000	2	17790000	17800000	(autumnalis:0.0127942593,((lecontei_pacbio:0.0075323375,pinetum:0.0072149156)100/100:0.0039033752,compar:0.0054935509)84.4/87:0.0011710416,(((((abbotii:0.0051041164,fabricii:0.0083869643)9.7/56:0.0016265555,(dubiosus:0.0024324817,nigroscutum:0.0036176459)97.8/86:0.0027138853)91.1/71:0.0012353149,((maurus:0.0030420830,taedae:0.0037233175)68.8/79:0.0011776350,pratti:0.0017002253)99.7/100:0.0031172834)89.9/71:0.0019208282,((((knereri:0.0090614385,virginianus:0.0014329185)51.5/33:0.0006875822,merkeli:0.0007698529)96.5/46:0.0020246893,warreni:0.0028091619)95.7/89:0.0019287712,rugifrons:0.0028443858)94/76:0.0018860590)99.3/100:0.0028896842,((excitans:0.0020795796,(pinusrigidae:0.0020211848,swainei:0.0049460261)48.4/71:0.0009354606)88.1/91:0.0018560459,hetricki:0.0065519035)100/100:0.0040108319)80.6/82:0.0005629532);	10	308	10000	82.0882	0.00585465	0	0.172	3.61
Chromosome2:17800000-17810000	2	17800000	17810000	(autumnalis:0.0131355958,((lecontei_pacbio:0.0083909607,pinetum:0.0062185926)100/100:0.0040812017,(((excitans:0.0028166060,pinusrigidae:0.0032780150)37.6/64:0.0009106570,swainei:0.0062116118)100/100:0.0041653798,hetricki:0.0072442266)100/100:0.0046375188)72.3/60:0.0002233204,(((((abbotii:0.0028172768,nigroscutum:0.0072826647)90.7/84:0.0017285569,fabricii:0.0072488842)86/63:0.0009098035,((maurus:0.0076350233,taedae:0.0035807486)44.1/66:0.0008478229,pratti:0.0034993191)99.6/100:0.0023314599)90.2/63:0.0013682977,(dubiosus:0.0065129118,((knereri:0.0055105106,(merkeli:0.0005132241,virginianus:0.0004982567)93.8/98:0.0017357052)99.9/100:0.0032876064,(rugifrons:0.0021412514,warreni:0.0028833635)27.7/64:0.0011831079)87.4/83:0.0018174810)70.3/52:0.0011855867)99.7/100:0.0029250959,compar:0.0062159996)81.6/70:0.0009444553);	14	316	10000	81.2294	0.00675131	0	0.185	3.61
Chromosome2:17810000-17820000	2	17810000	17820000	(autumnalis:0.0208591630,((lecontei_pacbio:0.0100633559,pinetum:0.0060381195)100/100:0.0053445487,((((abbotii:0.0095048667,((fabricii:0.0093649504,nigroscutum:0.0053987173)66.1/51:0.0016824439,((maurus:0.0045201339,pratti:0.0005413895)86.8/91:0.0012507582,taedae:0.0026541515)99.9/100:0.0038608916)33.1/27:0.0008752096)95.6/37:0.0014072113,((knereri:0.0074977775,warreni:0.0063619723)98.4/96:0.0024507388,((merkeli:0.0005049802,virginianus:0.0010648259)98.6/98:0.0046044038,rugifrons:0.0035906111)38.5/59:0.0008729807)99.7/98:0.0026288028)60.6/28:0.0012666681,dubiosus:0.0054181737)91.5/74:0.0012775808,(((excitans:0.0022923429,pinusrigidae:0.0024314698)28.5/67:0.0016163719,swainei:0.0055304691)95.7/98:0.0024627928,hetricki:0.0085476769)100/100:0.0044783435)85.4/73:0.0010428045)85.1/79:0.0008343949,compar:0.0093330410);	14	353	10000	80.2059	0.00664699	0	0.18	3.61
Chromosome2:17820000-17830000	2	17820000	17830000	(autumnalis:0.0114938507,((lecontei_pacbio:0.0077163366,pinetum:0.0031741511)100/100:0.0047595718,(((excitans:0.0030872831,pinusrigidae:0.0041828420)97.1/99:0.0017528047,swainei:0.0039689541)99.9/100:0.0047350717,hetricki:0.0080076622)100/100:0.0041589085)94.4/89:0.0010498327,((((abbotii:0.0087226727,fabricii:0.0061882501)64.8/67:0.0011997380,((maurus:0.0020254192,pratti:0.0033469816)93.7/98:0.0010752477,taedae:0.0045279008)99.8/100:0.0034728392)87.9/82:0.0014441344,((dubiosus:0.0098160095,(knereri:0.0076360652,(((merkeli:0.0003064228,virginianus:0.0006166549)98.2/100:0.0028026513,rugifrons:0.0025712096)93.4/66:0.0016219353,warreni:0.0032620814)88.4/60:0.0014597407)57.9/77:0.0014333530)22.2/52:0.0018524364,nigroscutum:0.0070598027)86.5/83:0.0018168436)99.1/99:0.0025466945,compar:0.0107772893)86.6/83:0.0006812997);	14	327	10000	86.4647	0.00593753	0	0.205	3.61
Chromosome2:17830000-17840000	2	17830000	17840000	(autumnalis:0.0142976661,((lecontei_pacbio:0.0088664495,pinetum:0.0074110734)100/100:0.0051406233,compar:0.0103644367)83.7/76:0.0009062219,(((((abbotii:0.0083867235,((maurus:0.0026788335,pratti:0.0031831940)99.7/100:0.0037460069,taedae:0.0052634833)99.5/99:0.0039458777)57.9/63:0.0010835810,fabricii:0.0118587026)96.9/58:0.0017697695,((knereri:0.0110528052,(merkeli:0.0006108731,virginianus:0.0019660773)98.9/100:0.0025421584)80.9/87:0.0015647133,(rugifrons:0.0030541177,warreni:0.0030239558)60.3/77:0.0012998506)98.9/99:0.0027307927)89.6/39:0.0009374767,(dubiosus:0.0070894073,nigroscutum:0.0101659948)53.1/30:0.0007290859)99.6/100:0.0031196971,((excitans:0.0032762587,(pinusrigidae:0.0022724232,swainei:0.0009695675)95.1/96:0.0020503383)98.8/100:0.0023973930,hetricki:0.0080231628)100/100:0.0052630642)89.1/83:0.0006866547);	8	368	10000	88.3529	0.00813012	0	0.181	3.61
Chromosome2:17840000-17850000	2	17840000	17850000	(autumnalis:0.0111761362,(lecontei_pacbio:0.0099314323,pinetum:0.0088711813)100/100:0.0045759087,((((((((abbotii:0.0028101419,nigroscutum:0.0015494677)94.3/97:0.0013130113,fabricii:0.0080001656)75.3/39:0.0005840699,(knereri:0.0118085736,((merkeli:0.0000009950,virginianus:0.0051509916)98.9/100:0.0039286764,warreni:0.0040716878)91.6/96:0.0017631314)86.1/49:0.0010387280)99.9/69:0.0030049249,rugifrons:0.0025754674)34.2/45:0.0004333516,dubiosus:0.0038032647)99.6/70:0.0030069913,(maurus:0.0093305943,(pratti:0.0017669582,taedae:0.0051140082)72.9/84:0.0018955152)99.8/70:0.0040684048)96.8/89:0.0020081479,((excitans:0.0038478992,swainei:0.0046354718)93.7/79:0.0029710211,(hetricki:0.0099585729,pinusrigidae:0.0086451840)67.8/58:0.0024290723)99.9/100:0.0040213476)58.9/77:0.0006761518,compar:0.0168657469)82.1/88:0.0007990622);	20	384	10000	85.4	0.00725911	0	0.182	3.61
Chromosome2:17850000-17860000	2	17850000	17860000	(autumnalis:0.0128262156,((lecontei_pacbio:0.0089866605,pinetum:0.0050697314)100/100:0.0052478166,(((((abbotii:0.0064002564,fabricii:0.0086446608)68.5/48:0.0014138829,((knereri:0.0053382125,(merkeli:0.0009026593,virginianus:0.0020467192)97.7/99:0.0050495617)99.1/96:0.0031256635,(rugifrons:0.0047592852,warreni:0.0039449442)72.2/82:0.0016521841)97.9/82:0.0022075270)85.5/20:0.0007207087,nigroscutum:0.0011136485)55/17:0.0006684107,(dubiosus:0.0072229212,((maurus:0.0033169111,pratti:0.0000025278)99.9/100:0.0036851466,taedae:0.0038974833)99.4/100:0.0030458532)49.3/28:0.0007648601)97.3/70:0.0019520359,(((excitans:0.0027948029,swainei:0.0021346654)84.6/90:0.0011623077,pinusrigidae:0.0019548312)99.9/100:0.0042813041,hetricki:0.0082483504)99.9/100:0.0035861445)82.9/82:0.0006049310)78.5/89:0.0008291003,compar:0.0050335286);	10	311	10000	86.3294	0.00544524	0	0.179	3.61
Chromosome2:17860000-17870000	2	17860000	17870000	(autumnalis:0.0158650346,(((lecontei_pacbio:0.0094217923,pinetum:0.0067066950)100/100:0.0038410023,(((excitans:0.0020061193,swainei:0.0008271292)25.4/65:0.0007523027,pinusrigidae:0.0025470486)98.9/98:0.0025626158,hetricki:0.0064875437)99.9/100:0.0049566273)79.5/49:0.0006728563,compar:0.0103945518)80.4/55:0.0006294211,(((abbotii:0.0068903607,nigroscutum:0.0057148655)93.6/36:0.0016605279,(fabricii:0.0096248895,(maurus:0.0044636966,(pratti:0.0013431487,taedae:0.0033431990)94.8/95:0.0011912539)99.9/100:0.0027898514)88.2/34:0.0009933749)93.5/41:0.0009732696,(dubiosus:0.0056002030,((knereri:0.0067017292,(merkeli:0.0006547905,virginianus:0.0026626363)98.4/99:0.0036383311)96.6/95:0.0021446444,(rugifrons:0.0025425466,warreni:0.0039192315)86.4/86:0.0010881832)89.5/94:0.0012632839)86.5/41:0.0011601917)94.9/84:0.0012499540);	16	297	10000	88.6118	0.00753691	0	0.183	3.61
Chromosome2:17870000-17880000	2	17870000	17880000	(autumnalis:0.0242998678,(((lecontei_pacbio:0.0115122301,(maurus:0.0050852392,(pratti:0.0012591110,taedae:0.0028822028)100/100:0.0041363491)100/100:0.0042552712)99.7/78:0.0021849992,(compar:0.0142357345,(((excitans:0.0042594559,swainei:0.0030792889)72.3/79:0.0032878779,pinusrigidae:0.0024540226)100/100:0.0083108955,hetricki:0.0071925473)100/95:0.0031887870)73.1/30:0.0002165606)89.2/32:0.0006625968,((fabricii:0.0110906172,nigroscutum:0.0097536169)97.6/98:0.0031493681,((knereri:0.0095564469,(merkeli:0.0000009999,virginianus:0.0000009999)100/100:0.0124436312)69/45:0.0018616341,(rugifrons:0.0014203149,warreni:0.0025719771)98.1/56:0.0028475720)98.3/60:0.0023474013)94.9/96:0.0012687818)43/31:0.0005149365,((abbotii:0.0087310805,dubiosus:0.0045446890)98.2/97:0.0028038331,pinetum:0.0122574681)92.1/59:0.0012788839);	20	385	10000	89.7353	0.010035	0	0.269	3.61
Chromosome2:17890000-17900000	2	17890000	17900000	(autumnalis:0.0205056321,(lecontei_pacbio:0.0093430761,pinetum:0.0079119988)98.1/98:0.0017485061,(((((abbotii:0.0044456783,(fabricii:0.0081271596,nigroscutum:0.0057977449)37.3/62:0.0011212550)100/100:0.0039498362,((maurus:0.0035362922,pratti:0.0005017113)65.5/83:0.0014074555,taedae:0.0063850409)100/100:0.0051061903)90.5/68:0.0021587039,(compar:0.0083587336,((excitans:0.0018971972,(pinusrigidae:0.0004897673,swainei:0.0011468029)34.3/77:0.0011640620)100/100:0.0037746984,hetricki:0.0039740563)100/100:0.0054240151)98.9/83:0.0027171601)79.1/16:0.0007167914,(knereri:0.0077386129,(merkeli:0.0014380762,virginianus:0.0082751867)97.6/96:0.0030026610)99.8/60:0.0029866506)91.2/19:0.0014725850,((dubiosus:0.0044588344,rugifrons:0.0026993109)99.2/99:0.0046088600,warreni:0.0038861217)96.4/58:0.0030940077)54.1/39:0.0003062250);	20	385	10000	84.8235	0.0100398	0	0.189	3.61
Chromosome2:17900000-17910000	2	17900000	17910000	(autumnalis:0.0194065350,(((((lecontei_pacbio:0.0063679078,excitans:0.0035655024)85/90:0.0003828007,hetricki:0.0057809204)99.7/99:0.0020813866,(pinusrigidae:0.0005466238,swainei:0.0027146050)87.2/89:0.0018171562)100/100:0.0075246711,knereri:0.0184907176)97.2/90:0.0037909482,compar:0.0095725112)86.6/66:0.0006787279,((((abbotii:0.0013846351,fabricii:0.0115768107)99.1/100:0.0058069159,maurus:0.0098023740)100/83:0.0054655844,(nigroscutum:0.0072771719,(pratti:0.0027035056,taedae:0.0047777464)95.4/92:0.0030631765)98.3/88:0.0031645229)83.1/44:0.0011608940,(((dubiosus:0.0007495425,rugifrons:0.0006208321)100/100:0.0088192365,(merkeli:0.0028711607,(virginianus:0.0031057462,warreni:0.0004131276)95.6/97:0.0028217898)99.9/99:0.0088908076)42.3/55:0.0018834521,pinetum:0.0113088167)97.9/76:0.0016435575)100/85:0.0044388949);	32	451	10000	92.1941	0.0105854	1	0.243	3.61
Chromosome2:17910000-17920000	2	17910000	17920000	(autumnalis:0.0109627673,(((lecontei_pacbio:0.0122064836,pinetum:0.0072492363)99.6/99:0.0054456335,nigroscutum:0.0125404690)98.8/91:0.0034914145,(abbotii:0.0065469340,((dubiosus:0.0091068369,(((knereri:0.0005871435,(merkeli:0.0000017392,virginianus:0.0007511697)98.7/100:0.0036069509)97.7/99:0.0035644845,rugifrons:0.0010498465)94.2/93:0.0034791591,warreni:0.0019484937)93.2/89:0.0020412332)95.3/95:0.0024816527,((fabricii:0.0126103674,(maurus:0.0087104698,pratti:0.0001675118)99.8/100:0.0032075832)99/94:0.0032575792,taedae:0.0042606985)97.6/91:0.0027969036)99.8/99:0.0040777028)90.6/71:0.0033273026)3.9/39:0.0004918302,(compar:0.0142959169,((excitans:0.0026366649,(pinusrigidae:0.0018802949,swainei:0.0009250211)98/98:0.0021384078)99.9/100:0.0055434498,hetricki:0.0069598039)100/100:0.0058668805)98.8/100:0.0026498181);	20	469	10000	92.0529	0.00910803	0	0.204	3.61
Chromosome2:17920000-17930000	2	17920000	17930000	(autumnalis:0.0118211830,(((lecontei_pacbio:0.0120859937,pinetum:0.0123065534)98.7/75:0.0021464614,((abbotii:0.0037426947,fabricii:0.0094483792)99.6/99:0.0034959845,((dubiosus:0.0017767029,((((knereri:0.0046769039,virginianus:0.0007286742)97.5/85:0.0017724313,warreni:0.0026199628)44.7/49:0.0004399313,merkeli:0.0001302803)87.5/89:0.0016445598,rugifrons:0.0020738173)97.9/99:0.0025246772)99.4/100:0.0041036581,nigroscutum:0.0078065965)79.1/55:0.0023808939)88.4/47:0.0010392532)15/34:0.0004239147,(((((excitans:0.0019208185,swainei:0.0012051204)0/75:0.0001257417,pinusrigidae:0.0013330443)92.4/91:0.0009641575,hetricki:0.0043654799)100/100:0.0053942309,(maurus:0.0085044871,taedae:0.0056846262)94.8/96:0.0016294673)95.9/90:0.0016247944,pratti:0.0067666636)46.8/43:0.0006915447)91.6/83:0.0012231742,compar:0.0056256710);	22	286	10000	78.1941	0.00545432	0	0.187	3.61
Chromosome2:17930000-17940000	2	17930000	17940000	(autumnalis:0.0148048030,((lecontei_pacbio:0.0098975115,pinetum:0.0059269994)100/100:0.0040571734,compar:0.0092735234)13.9/57:0.0002345635,(((((abbotii:0.0052519571,fabricii:0.0077865504)93.7/70:0.0022307884,((maurus:0.0028763452,pratti:0.0027004121)97.4/99:0.0036022073,taedae:0.0044529059)99.9/98:0.0026156743)86/23:0.0008006175,(((knereri:0.0077410626,(merkeli:0.0005549420,virginianus:0.0023675236)44.8/80:0.0012116828)84.5/85:0.0010024289,warreni:0.0046954026)79.5/76:0.0009503975,rugifrons:0.0055179220)95.6/92:0.0021048702)84.3/28:0.0009097646,dubiosus:0.0052910054)56.7/32:0.0015087759,(((excitans:0.0029204481,(pinusrigidae:0.0032256044,swainei:0.0072515918)92.1/96:0.0012061362)99.1/100:0.0026396587,hetricki:0.0076973691)99.8/100:0.0050612210,nigroscutum:0.0057215795)94.4/44:0.0015568340)88.5/78:0.0010266514);	12	305	10000	82.9529	0.00633641	0	0.181	3.61
Chromosome2:17940000-17950000	2	17940000	17950000	(autumnalis:0.0120484487,(lecontei_pacbio:0.0085641619,pinetum:0.0058677467)100/100:0.0041429741,(((abbotii:0.0056933403,((((excitans:0.0022922409,hetricki:0.0068987567)82/86:0.0008633918,pinusrigidae:0.0038773276)84.7/87:0.0014243546,swainei:0.0029703135)99.9/100:0.0040409408,(fabricii:0.0067024931,((maurus:0.0017514193,taedae:0.0048427743)84.5/86:0.0023681009,pratti:0.0015265731)92.5/95:0.0024746306)77.6/47:0.0011369976)75.3/21:0.0005409095)90.4/36:0.0015432449,((((dubiosus:0.0046609472,warreni:0.0050379436)90.6/89:0.0007722202,rugifrons:0.0021506924)90.8/83:0.0012033565,(knereri:0.0076564430,(merkeli:0.0004769190,virginianus:0.0009092050)89.3/93:0.0019854742)69.7/77:0.0018451891)98.4/99:0.0026938102,nigroscutum:0.0036240703)80.4/41:0.0011094869)93.7/84:0.0012942194,compar:0.0103576198)20.5/46:0.0002079435);	22	287	10000	83.5471	0.00563542	0	0.183	3.61
Chromosome2:17950000-17960000	2	17950000	17960000	(autumnalis:0.0129829568,(lecontei_pacbio:0.0083706329,pinetum:0.0061642592)99.5/100:0.0024994245,(((abbotii:0.0038845008,((((dubiosus:0.0054820207,nigroscutum:0.0061451515)44.7/35:0.0007394050,fabricii:0.0104250448)63.8/34:0.0010789264,((maurus:0.0041581718,taedae:0.0024170504)90.9/94:0.0012859153,pratti:0.0020577315)99.8/99:0.0029719685)21.3/23:0.0004984839,((knereri:0.0102270904,(merkeli:0.0001622160,virginianus:0.0010913584)99/100:0.0031625293)92.8/91:0.0023422100,(rugifrons:0.0018759378,warreni:0.0024677377)87.9/74:0.0010191362)97.3/65:0.0023163055)60.6/54:0.0009439677)82.7/87:0.0017439838,(((excitans:0.0014362035,swainei:0.0036296325)0.5/29:0.0003008127,pinusrigidae:0.0048885711)94.8/99:0.0019326983,hetricki:0.0076431222)99.9/100:0.0051647532)84.2/93:0.0008391853,compar:0.0086168644)85.2/86:0.0005565342);	12	264	10000	76.7588	0.00481799	0	0.187	3.61
Chromosome2:17960000-17970000	2	17960000	17970000	(autumnalis:0.0124708076,(lecontei_pacbio:0.0074513829,pinetum:0.0036730536)99.9/100:0.0036085189,((((((abbotii:0.0065052798,fabricii:0.0093626908)15.5/49:0.0010498400,(dubiosus:0.0046243326,nigroscutum:0.0041217692)98.2/98:0.0031193134)82.7/40:0.0012523125,((maurus:0.0046971013,pratti:0.0023973053)97.7/98:0.0020717963,taedae:0.0050849165)99.8/100:0.0026182727)84.8/38:0.0012198073,(((excitans:0.0013889236,swainei:0.0056050863)85.8/93:0.0004392680,pinusrigidae:0.0050405587)98.6/100:0.0021853580,hetricki:0.0069888692)100/100:0.0046559857)33.9/42:0.0009120256,(knereri:0.0076963303,(((merkeli:0.0018929656,virginianus:0.0020738872)96.8/99:0.0031280082,warreni:0.0041850870)68.4/64:0.0009327250,rugifrons:0.0033190268)66.4/64:0.0013145661)100/98:0.0031293491)95.1/90:0.0012407240,compar:0.0053201322)73.2/76:0.0001869231);	12	297	10000	82.1647	0.00614347	0	0.189	3.61
Chromosome2:17970000-17980000	2	17970000	17980000	(autumnalis:0.0149596508,((lecontei_pacbio:0.0069518625,pinetum:0.0038377417)100/100:0.0065163667,((((abbotii:0.0069938517,fabricii:0.0098246942)82.2/28:0.0009910984,((maurus:0.0045970499,(pratti:0.0021969237,taedae:0.0033429828)99.2/100:0.0025386525)100/100:0.0047923336,nigroscutum:0.0088763317)65.4/27:0.0006644496)89.7/27:0.0008715051,(dubiosus:0.0062571995,(((knereri:0.0077839830,(merkeli:0.0007987080,virginianus:0.0006198679)98.9/99:0.0032999006)72.3/76:0.0019424665,rugifrons:0.0021047294)87.4/83:0.0015407864,warreni:0.0093471635)95.9/97:0.0017610171)90.5/78:0.0016152773)96.4/51:0.0018170328,(((excitans:0.0021568543,pinusrigidae:0.0029211806)53.4/78:0.0015489065,swainei:0.0038113242)96.1/98:0.0023707905,hetricki:0.0093309179)100/100:0.0055613985)91.2/95:0.0014551310)87.4/88:0.0010883972,compar:0.0076204000);	12	367	10000	88.5882	0.00750809	0	0.189	3.61
Chromosome2:17980000-17990000	2	17980000	17990000	(autumnalis:0.0140386801,((lecontei_pacbio:0.0090631483,pinetum:0.0062081947)100/100:0.0057141527,compar:0.0084284165)78.8/81:0.0008919644,(((abbotii:0.0046531175,fabricii:0.0070342764)79.1/59:0.0012626258,(((knereri:0.0053767223,(merkeli:0.0005685983,virginianus:0.0012883243)98.8/100:0.0035474233)14.3/50:0.0017091960,rugifrons:0.0039318541)94.9/97:0.0027046240,warreni:0.0085718200)96.8/84:0.0020774311)77.6/33:0.0010942208,((dubiosus:0.0041668246,nigroscutum:0.0068933618)99.4/98:0.0030110106,((((excitans:0.0026468606,pinusrigidae:0.0033729553)46.6/71:0.0013233311,swainei:0.0028316227)99.9/100:0.0036168847,hetricki:0.0079247260)99.7/100:0.0044744322,((maurus:0.0048595001,pratti:0.0005193606)98.9/100:0.0025038299,taedae:0.0069652710)99.7/100:0.0037830838)89.9/64:0.0014104009)49.3/23:0.0008458104)88/79:0.0009837072);	8	337	10000	83.0412	0.00609265	0	0.178	3.61
Chromosome2:18000000-18010000	2	18000000	18010000	(autumnalis:0.0155204851,(((lecontei_pacbio:0.0085061652,pinetum:0.0072454248)99.9/100:0.0041328122,(((abbotii:0.0060902316,fabricii:0.0056884786)91.2/77:0.0017290132,((maurus:0.0068199422,taedae:0.0050560488)84.9/84:0.0019398666,pratti:0.0047543742)99.6/100:0.0034202893)73.1/59:0.0013167504,((dubiosus:0.0069485651,(((knereri:0.0053093126,(merkeli:0.0020455460,virginianus:0.0034899581)34.6/67:0.0007063172)99.1/94:0.0032324557,rugifrons:0.0029874561)64.2/75:0.0009485959,warreni:0.0072408815)98.9/99:0.0023836556)93.3/80:0.0012522757,nigroscutum:0.0060729076)17.5/37:0.0007153453)90.5/75:0.0012377331)70/72:0.0007376811,((excitans:0.0031596686,(pinusrigidae:0.0036599972,swainei:0.0053582535)98.5/99:0.0022545192)99.6/100:0.0038624952,hetricki:0.0065590986)100/100:0.0060410302)55.7/78:0.0004082376,compar:0.0092685883);	16	342	10000	80.6235	0.00610088	0	0.168	3.61
Chromosome2:18010000-18020000	2	18010000	18020000	(autumnalis:0.0089891918,(((lecontei_pacbio:0.0084754422,pinetum:0.0104119953)100/100:0.0044838074,(((excitans:0.0032405516,swainei:0.0096171268)5.5/66:0.0014739871,pinusrigidae:0.0076553510)99.5/100:0.0031109567,hetricki:0.0065516469)100/100:0.0051073957)66/85:0.0006486835,(((abbotii:0.0047799452,nigroscutum:0.0040149675)83/25:0.0008542232,((dubiosus:0.0059573253,((maurus:0.0029144205,pratti:0.0049495424)83.4/79:0.0014672899,taedae:0.0063888063)99.7/100:0.0033696722)90/49:0.0012613478,(((knereri:0.0069451114,virginianus:0.0028405377)86.5/79:0.0010450608,warreni:0.0027498507)96.4/84:0.0018037887,(merkeli:0.0021452794,rugifrons:0.0015000076)76.3/76:0.0010726718)74.5/77:0.0014543360)90.3/26:0.0008730591)67.6/26:0.0002772169,fabricii:0.0111859760)99.2/100:0.0020938047)82.7/91:0.0011295008,compar:0.0086861422);	20	348	10000	82.3882	0.00759275	0	0.173	3.61
Chromosome2:18020000-18030000	2	18020000	18030000	(autumnalis:0.0116786857,((lecontei_pacbio:0.0064591258,pinetum:0.0057700443)100/100:0.0041363223,compar:0.0094770652)93.8/95:0.0016597160,(((((abbotii:0.0052808789,((maurus:0.0032915926,pratti:0.0030500928)95.3/96:0.0017028348,taedae:0.0050433722)100/100:0.0043156758)89.2/76:0.0013093792,fabricii:0.0102837215)55.5/44:0.0004729649,(dubiosus:0.0059723776,nigroscutum:0.0043984126)91.4/72:0.0015271756)97.8/83:0.0018884358,((knereri:0.0082641452,((merkeli:0.0003558104,virginianus:0.0011526990)97.4/98:0.0032608145,rugifrons:0.0038862447)47/57:0.0016423608)92.9/72:0.0012219748,warreni:0.0036069017)99.1/96:0.0022951008)82.5/83:0.0006739318,(((excitans:0.0036035679,swainei:0.0065576885)27.9/58:0.0014497265,pinusrigidae:0.0045920310)99.5/100:0.0025991191,hetricki:0.0070096148)99.9/100:0.0029497028)99.7/100:0.0032276670);	12	350	10000	86.4059	0.00678713	0	0.173	3.61
Chromosome2:18030000-18040000	2	18030000	18040000	(autumnalis:0.0142019993,(((lecontei_pacbio:0.0127285892,pinetum:0.0079540601)99.9/99:0.0034314661,(compar:0.0092033212,((excitans:0.0033758622,(pinusrigidae:0.0028785696,swainei:0.0030004893)76.3/84:0.0014769219)95/92:0.0024621185,hetricki:0.0072542612)100/100:0.0070357553)79.9/74:0.0010612554)98/57:0.0017037292,((((fabricii:0.0045823995,nigroscutum:0.0086019372)99.6/86:0.0041380059,((knereri:0.0065232955,(merkeli:0.0006733988,virginianus:0.0016263885)84.2/93:0.0011933930)49.6/71:0.0010858015,rugifrons:0.0053104795)99.7/100:0.0024960071)7.8/40:0.0007587970,warreni:0.0036818531)26.7/40:0.0008555049,((maurus:0.0040832862,taedae:0.0041945857)96.3/95:0.0024703956,pratti:0.0033209662)99.8/100:0.0039103053)100/77:0.0038721854)92.7/53:0.0014829916,(abbotii:0.0072992468,dubiosus:0.0175221870)99.3/65:0.0034291951);	22	396	10000	82.6353	0.00967794	0	0.184	3.61
Chromosome2:18040000-18050000	2	18040000	18050000	(autumnalis:0.0093154422,(((lecontei_pacbio:0.0071323846,pinetum:0.0052114432)100/100:0.0056715545,((((abbotii:0.0034743777,fabricii:0.0073189579)99.1/99:0.0019070520,((knereri:0.0077165890,(merkeli:0.0012711940,virginianus:0.0027167138)91.2/83:0.0018561675)98.6/58:0.0026312605,(rugifrons:0.0016425985,warreni:0.0020676804)43.6/43:0.0002862846)99.8/99:0.0031361388)89.2/42:0.0010088147,((maurus:0.0037150938,pratti:0.0011543517)46.7/73:0.0012811008,taedae:0.0026825390)98.8/97:0.0024621990)88.4/43:0.0009453675,(dubiosus:0.0048051154,nigroscutum:0.0026243545)100/100:0.0050478776)99.1/100:0.0022472359)82.3/71:0.0010257910,(((excitans:0.0026720250,swainei:0.0032236537)97.3/98:0.0015956320,pinusrigidae:0.0028438387)99.5/100:0.0028259987,hetricki:0.0090698090)100/100:0.0047577569)78.4/67:0.0009580946,compar:0.0056135689);	10	322	10000	88.9412	0.00545218	0	0.191	3.61
Chromosome2:18050000-18060000	2	18050000	18060000	(autumnalis:0.0120451807,((lecontei_pacbio:0.0097950519,pinetum:0.0063149019)99.8/100:0.0027765600,compar:0.0151363306)85/84:0.0006162423,((((abbotii:0.0066023338,(fabricii:0.0082294569,nigroscutum:0.0061738742)28.9/28:0.0011492806)79.6/37:0.0015919572,((maurus:0.0034428105,pratti:0.0031761509)99.7/100:0.0040829057,taedae:0.0047221146)100/100:0.0043589180)92.4/67:0.0013281742,(((excitans:0.0022678463,pinusrigidae:0.0018844538)96.1/95:0.0019960642,swainei:0.0052175989)96.3/97:0.0024682938,hetricki:0.0077714866)99.9/100:0.0040905056)96.4/65:0.0017895529,(dubiosus:0.0074552603,((knereri:0.0096583414,rugifrons:0.0047739329)91.1/88:0.0022157986,((merkeli:0.0009752191,virginianus:0.0000818495)99.6/100:0.0038139931,warreni:0.0065465857)95/95:0.0015570065)98.7/100:0.0028643123)82.8/53:0.0013320098)94.3/95:0.0014803237);	14	337	10000	90.3294	0.0071165	0	0.184	3.61
Chromosome2:18060000-18070000	2	18060000	18070000	(autumnalis:0.0104389081,((lecontei_pacbio:0.0095170104,pinetum:0.0056976046)100/100:0.0042522283,compar:0.0093704789)71.4/67:0.0002098702,(((((abbotii:0.0042045351,fabricii:0.0088291172)87.2/73:0.0015439761,(knereri:0.0102588636,((merkeli:0.0008393618,virginianus:0.0012722260)24.4/56:0.0016182451,(rugifrons:0.0048869156,warreni:0.0038133940)94.8/96:0.0019633800)86.5/83:0.0011293308)84.4/59:0.0012884945)18/10:0.0003369776,(dubiosus:0.0052459139,nigroscutum:0.0045129141)97.8/81:0.0015178612)96.7/48:0.0014277504,(maurus:0.0040382084,(pratti:0.0025199366,taedae:0.0045312904)99.9/100:0.0040518517)91.9/88:0.0020938431)60.9/79:0.0013660920,(((excitans:0.0030440291,pinusrigidae:0.0035652216)26.7/77:0.0006918814,swainei:0.0058610784)97.4/99:0.0021459922,hetricki:0.0070106115)100/100:0.0051422332)95.3/83:0.0013936499);	6	299	10000	78.4294	0.00606968	0	0.182	3.61
Chromosome2:18080000-18090000	2	18080000	18090000	(autumnalis:0.0121427665,((lecontei_pacbio:0.0093454944,pinetum:0.0065442906)99.9/100:0.0034136734,((((((abbotii:0.0044042705,nigroscutum:0.0021342587)28.2/76:0.0009285727,dubiosus:0.0065032643)95.1/91:0.0015538871,(knereri:0.0124551152,((merkeli:0.0002760156,virginianus:0.0028566465)71.8/70:0.0039589861,(rugifrons:0.0024745758,warreni:0.0034806068)96.8/98:0.0025078671)16.8/64:0.0024050714)70.6/76:0.0017171327)20.7/49:0.0014942546,fabricii:0.0070839115)95.5/90:0.0016112527,((maurus:0.0048028794,pratti:0.0025634675)98.8/96:0.0025237764,taedae:0.0066861964)97/94:0.0025975169)49.8/55:0.0021970121,(((excitans:0.0022438919,pinusrigidae:0.0037373593)46.6/71:0.0010912210,swainei:0.0071025773)99.7/100:0.0032781249,hetricki:0.0058254350)100/100:0.0047403790)93.4/95:0.0018332330)43.6/77:0.0010604647,compar:0.0120940062);	10	351	10000	72.0176	0.00566043	0	0.182	3.61
Chromosome2:18090000-18100000	2	18090000	18100000	(autumnalis:0.0098812162,(lecontei_pacbio:0.0095190999,pinetum:0.0070422535)99.8/100:0.0034607467,(((((abbotii:0.0047938377,fabricii:0.0088322636)21.7/39:0.0012311837,((maurus:0.0025588296,pratti:0.0012954739)96.9/99:0.0026581046,taedae:0.0028663620)97.2/95:0.0019338899)87.3/47:0.0012659935,((dubiosus:0.0065397447,nigroscutum:0.0046988611)90.4/59:0.0012352960,(((knereri:0.0076880610,(merkeli:0.0004155195,virginianus:0.0002360435)95.4/99:0.0022295546)94.5/97:0.0021847984,rugifrons:0.0012937636)87.4/94:0.0016153264,warreni:0.0032390530)89.5/93:0.0013793126)93.4/56:0.0016842923)72.6/70:0.0009728563,(((excitans:0.0014602044,pinusrigidae:0.0013088543)87.4/93:0.0017846330,swainei:0.0055078673)90.8/90:0.0024100251,hetricki:0.0084198309)100/100:0.0056910973)88.8/84:0.0009078552,compar:0.0107188548)90.5/93:0.0007934959);	8	293	10000	87.2706	0.00511575	0	0.189	3.61
Chromosome2:18100000-18110000	2	18100000	18110000	(autumnalis:0.0108665877,((((lecontei_pacbio:0.0098197767,pinetum:0.0045025815)100/100:0.0044212003,((abbotii:0.0050435563,fabricii:0.0114042288)84.3/79:0.0027347785,(((dubiosus:0.0080015585,(knereri:0.0079316751,(merkeli:0.0003241384,virginianus:0.0003528813)100/100:0.0077101729)99.4/91:0.0030262270)92.7/71:0.0018036370,(rugifrons:0.0030040376,warreni:0.0084469719)71.8/59:0.0024323668)89.9/57:0.0014464378,nigroscutum:0.0060252512)92.9/72:0.0017729237)98.6/87:0.0025369237)83.1/66:0.0006321571,((maurus:0.0011414955,pratti:0.0005160427)99.9/100:0.0059642375,taedae:0.0078432197)99.9/100:0.0044912783)77.1/65:0.0003041773,(((excitans:0.0023297060,pinusrigidae:0.0025097300)70.8/85:0.0011146342,swainei:0.0046691120)100/100:0.0051310399,hetricki:0.0106884293)100/100:0.0048114787)1/55:0.0004202768,compar:0.0042208244);	12	380	10000	85.9647	0.0077163	0	0.173	3.61
Chromosome2:18110000-18120000	2	18110000	18120000	(autumnalis:0.0114128528,((lecontei_pacbio:0.0054912979,pinetum:0.0026130551)99.9/100:0.0039064358,compar:0.0063986828)59.9/69:0.0011191008,((abbotii:0.0077193487,(((excitans:0.0013402580,pinusrigidae:0.0029229519)91.9/89:0.0020364805,swainei:0.0032038636)99.9/100:0.0033716676,hetricki:0.0090861892)99.1/100:0.0021586684)45.9/36:0.0011581395,(((dubiosus:0.0063311419,((knereri:0.0052275998,(merkeli:0.0003365121,virginianus:0.0000009993)99.9/100:0.0065774144)99.7/100:0.0026488152,(rugifrons:0.0031663353,warreni:0.0046456676)100/100:0.0067127232)85.2/84:0.0005985558)98.4/93:0.0014398903,(fabricii:0.0127711746,nigroscutum:0.0026070306)75.8/68:0.0002624173)96.3/92:0.0018864362,((maurus:0.0031664546,pratti:0.0023538727)96.3/98:0.0024250437,taedae:0.0047026717)99.1/100:0.0025532636)88.9/63:0.0015504910)92.4/78:0.0012789641);	10	350	10000	89.9176	0.00562517	0	0.19	3.61
Chromosome2:18120000-18130000	2	18120000	18130000	(autumnalis:0.0130081586,(((lecontei_pacbio:0.0082119136,pinetum:0.0055783551)100/100:0.0064013681,(((excitans:0.0022395832,swainei:0.0025857111)89.1/91:0.0012880248,pinusrigidae:0.0018969321)99.8/100:0.0033797427,hetricki:0.0098981375)100/100:0.0046904903)77.6/39:0.0007267829,(((((abbotii:0.0078611080,(dubiosus:0.0064859431,nigroscutum:0.0029231274)97.9/97:0.0025632420)61.8/57:0.0008801936,fabricii:0.0056249515)30.7/40:0.0007795086,(maurus:0.0042001475,pratti:0.0028787243)99.8/100:0.0032876391)84.1/42:0.0007937822,taedae:0.0090473905)15.5/20:0.0005605146,(((knereri:0.0100975204,(merkeli:0.0013126433,virginianus:0.0017565947)95.3/99:0.0023964096)74.8/51:0.0014147073,warreni:0.0034749431)61.4/45:0.0008985199,rugifrons:0.0037492123)97.8/73:0.0021868868)98.9/82:0.0018038193)87/49:0.0007349698,compar:0.0065804664);	14	322	10000	80.6765	0.00607017	0	0.187	3.61
Chromosome2:18130000-18140000	2	18130000	18140000	(autumnalis:0.0160069673,((lecontei_pacbio:0.0091951117,pinetum:0.0039882644)100/100:0.0054836422,compar:0.0111256476)9.3/42:0.0002062603,((abbotii:0.0040366148,(((dubiosus:0.0093032453,nigroscutum:0.0031851284)96.6/68:0.0018528486,((fabricii:0.0103143352,(rugifrons:0.0022778693,warreni:0.0050450172)93.2/59:0.0014334582)94.2/46:0.0010175108,(knereri:0.0064469435,(merkeli:0.0005301961,virginianus:0.0026989503)91.3/88:0.0033732116)100/100:0.0042611620)98/51:0.0019135801)82.4/30:0.0008998002,(maurus:0.0064148387,(pratti:0.0021539923,taedae:0.0037786468)98.5/98:0.0034598461)99.5/97:0.0030313706)42/18:0.0004694066)32.5/57:0.0012010035,(((excitans:0.0029987996,pinusrigidae:0.0022932497)68.5/84:0.0008856306,swainei:0.0026899009)98.4/100:0.0024125593,hetricki:0.0069153057)99.8/100:0.0035641532)95.5/87:0.0012027298);	10	331	10000	82.3353	0.00632854	0	0.193	3.61
Chromosome2:18140000-18150000	2	18140000	18150000	(autumnalis:0.0103234814,((lecontei_pacbio:0.0051048267,pinetum:0.0057009692)100/100:0.0059802804,compar:0.0073292696)78.9/83:0.0008758604,((abbotii:0.0037990413,(((excitans:0.0023482352,(pinusrigidae:0.0031265289,swainei:0.0019784578)76.2/86:0.0005396432)95.4/98:0.0012097252,hetricki:0.0045726852)100/100:0.0037533765,((maurus:0.0052344544,pratti:0.0009239378)98.4/98:0.0019163793,taedae:0.0052939027)100/100:0.0034113264)97.1/90:0.0017635914)61/46:0.0013032471,((dubiosus:0.0051343211,((((knereri:0.0062556294,(merkeli:0.0007492967,virginianus:0.0000023662)100/100:0.0053179509)97.8/92:0.0033348842,rugifrons:0.0006760637)39.8/61:0.0014015491,nigroscutum:0.0005398543)94.2/88:0.0021227837,warreni:0.0020902130)97.8/97:0.0032468844)69.4/84:0.0022028511,fabricii:0.0073724423)43.3/53:0.0019025119)99.5/100:0.0033346820);	16	341	10000	85.2235	0.00589785	0	0.202	3.61
Chromosome2:18150000-18160000	2	18150000	18160000	(autumnalis:0.0093306887,(((lecontei_pacbio:0.0067515042,pinetum:0.0040922910)100/100:0.0034393908,(((excitans:0.0026940971,pinusrigidae:0.0032039539)87.7/92:0.0015006502,swainei:0.0039804672)99.8/100:0.0028282134,hetricki:0.0083390146)99/98:0.0018700454)89/85:0.0004856055,compar:0.0042616816)70.8/74:0.0003482602,((((abbotii:0.0054223720,fabricii:0.0053256714)86.9/63:0.0010914172,((knereri:0.0065976074,(merkeli:0.0000010002,virginianus:0.0005519912)25.4/55:0.0017816582)97.4/92:0.0025347580,((nigroscutum:0.0001281762,rugifrons:0.0013423078)95.3/95:0.0021143465,warreni:0.0038279637)17.8/54:0.0008978584)90.4/73:0.0029859164)90.6/62:0.0009370888,dubiosus:0.0023937921)45.4/64:0.0008099200,(maurus:0.0059600762,(pratti:0.0025750254,taedae:0.0070402914)99.7/100:0.0030585546)99.2/99:0.0022860536)99.8/100:0.0021742242);	14	274	10000	82.0118	0.00489021	0	0.182	3.61
Chromosome2:18160000-18170000	2	18160000	18170000	(autumnalis:0.0144565465,((lecontei_pacbio:0.0088070373,pinetum:0.0075894846)100/100:0.0045077445,((((abbotii:0.0059691361,(dubiosus:0.0035182770,nigroscutum:0.0023408505)36.7/40:0.0011250330)96.7/69:0.0021696097,fabricii:0.0043019372)73.8/43:0.0009060079,(maurus:0.0017649599,(pratti:0.0012971029,taedae:0.0037181806)66.3/63:0.0028593784)100/100:0.0046350167)19.4/36:0.0012317126,(((knereri:0.0089618851,(merkeli:0.0002090947,virginianus:0.0013316749)97.7/100:0.0038776878)94.8/94:0.0027594552,rugifrons:0.0075609637)84.1/62:0.0009262992,warreni:0.0044517381)93.4/63:0.0016134388)99.1/97:0.0029840427)60.9/49:0.0004100425,(compar:0.0075026016,(((excitans:0.0018296091,swainei:0.0038858455)72.9/83:0.0015634914,pinusrigidae:0.0018036473)99.9/100:0.0031557576,hetricki:0.0067610681)100/100:0.0065133851)85.3/55:0.0006301674);	14	352	10000	81.2353	0.00621962	0	0.173	3.61
Chromosome2:18170000-18180000	2	18170000	18180000	(autumnalis:0.0114015985,((lecontei_pacbio:0.0063530921,pinetum:0.0056250417)100/100:0.0044108938,compar:0.0115816488)31.4/62:0.0002511836,((((abbotii:0.0019835258,nigroscutum:0.0023498050)96.2/98:0.0016406226,fabricii:0.0024714702)91.2/87:0.0012591127,(((dubiosus:0.0052500096,knereri:0.0051307237)92.1/88:0.0017062955,(((merkeli:0.0006548477,virginianus:0.0011730969)99.9/99:0.0050235853,rugifrons:0.0034178504)92.1/55:0.0007232203,warreni:0.0037200769)90.3/53:0.0006672981)99.4/98:0.0023471919,((maurus:0.0034635084,pratti:0.0021691042)92.9/90:0.0013281577,taedae:0.0021956823)100/100:0.0055345348)88.4/79:0.0010788187)99.6/100:0.0024477600,(((excitans:0.0023086322,pinusrigidae:0.0047906998)33.9/56:0.0007313388,swainei:0.0056508939)99.5/100:0.0028025932,hetricki:0.0065640271)100/100:0.0045384566)91.9/94:0.0010257340);	14	333	10000	88.1647	0.0075777	0	0.194	3.61
Chromosome2:18270000-18280000	2	18270000	18280000	(autumnalis:0.0152917302,((lecontei_pacbio:0.0114739207,pinetum:0.0075239794)99.8/88:0.0041037061,compar:0.0133000835)70.3/71:0.0002473034,(((((abbotii:0.0034123275,fabricii:0.0082207346)93.2/67:0.0023931989,((dubiosus:0.0087258231,nigroscutum:0.0039932197)93.7/90:0.0021189321,(knereri:0.0035832688,(merkeli:0.0003891047,virginianus:0.0014021919)99.9/100:0.0059908211)78.3/61:0.0026716587)86.4/57:0.0015202898)99.3/97:0.0029871052,(maurus:0.0011757057,(pratti:0.0014920388,taedae:0.0033408563)97.7/99:0.0019938371)100/100:0.0046586624)98.2/96:0.0023982248,(rugifrons:0.0021645883,warreni:0.0051744537)100/100:0.0051205176)98.9/98:0.0026510188,(((excitans:0.0026631596,pinusrigidae:0.0015120053)99/100:0.0031262171,swainei:0.0070872268)47.7/66:0.0015048852,hetricki:0.0062583204)99.9/100:0.0045129647)94.9/82:0.0015081037);	8	361	10000	91.6	0.0093633	0	0.199	3.58
Chromosome2:18280000-18290000	2	18280000	18290000	(autumnalis:0.0147086432,(((lecontei_pacbio:0.0064361395,pinetum:0.0062094774)99.6/100:0.0025869290,(((excitans:0.0017181133,pinusrigidae:0.0008062522)90/92:0.0007762439,swainei:0.0043565165)100/100:0.0042493923,hetricki:0.0073255482)99/99:0.0020436880)91.1/84:0.0005433218,compar:0.0106535866)0/57:0.0002434165,((abbotii:0.0041586580,((dubiosus:0.0051718773,(rugifrons:0.0023580246,warreni:0.0033050947)94.4/97:0.0010210960)99/97:0.0018308869,((fabricii:0.0069006968,nigroscutum:0.0019433882)72.4/21:0.0004108396,((maurus:0.0028522265,taedae:0.0023288488)95.6/93:0.0015096925,pratti:0.0021509198)96.8/97:0.0017318943)59.4/24:0.0006508674)72.2/41:0.0004440565)88.9/74:0.0006374771,(knereri:0.0084189093,(merkeli:0.0003787706,virginianus:0.0013376596)96.9/96:0.0030586248)99.1/99:0.0023169272)96/92:0.0013912907);	16	253	10000	85.3176	0.00554933	0	0.187	3.58
Chromosome2:18290000-18300000	2	18290000	18300000	(autumnalis:0.0128567611,((lecontei_pacbio:0.0068056073,pinetum:0.0063990420)100/100:0.0053332079,compar:0.0117636338)26.9/62:0.0011366702,((((abbotii:0.0031998553,fabricii:0.0062571383)60.6/66:0.0008242862,((knereri:0.0074538431,(merkeli:0.0002773317,virginianus:0.0020315012)77.4/90:0.0012829922)100/100:0.0051272859,(rugifrons:0.0068095505,warreni:0.0088279618)86.1/84:0.0021443103)99.7/91:0.0027847490)96.9/52:0.0015889109,((dubiosus:0.0121458634,nigroscutum:0.0019630404)57.1/38:0.0013158006,((maurus:0.0029749847,pratti:0.0007804811)99.8/100:0.0036999274,taedae:0.0036675237)99.5/99:0.0027429176)23.2/24:0.0007501337)84.1/79:0.0011094015,(((excitans:0.0029800091,swainei:0.0019714353)48.2/73:0.0012662067,pinusrigidae:0.0025020713)100/100:0.0041517883,hetricki:0.0081506267)99.9/100:0.0027431485)89.9/91:0.0007544768);	6	358	10000	79.3706	0.00572298	0	0.175	3.58
Chromosome2:18300000-18310000	2	18300000	18310000	(autumnalis:0.0150508162,(((lecontei_pacbio:0.0076638091,pinetum:0.0034574039)100/100:0.0044514965,(((excitans:0.0041343938,pinusrigidae:0.0031768631)91.8/94:0.0018045957,swainei:0.0072205166)99.5/100:0.0028364324,hetricki:0.0076175363)99.6/99:0.0029356905)8.3/65:0.0003885738,(((((abbotii:0.0073231422,(dubiosus:0.0094191780,nigroscutum:0.0056508455)79.6/67:0.0013169946)97.1/82:0.0016762210,rugifrons:0.0034512299)91.2/79:0.0010159568,fabricii:0.0087487069)83.6/35:0.0007552836,((maurus:0.0059311195,pratti:0.0002662735)89.6/90:0.0026687628,taedae:0.0042116750)99.8/99:0.0036685250)68.3/31:0.0007243213,((knereri:0.0070605386,(merkeli:0.0006365625,virginianus:0.0021545090)99.9/100:0.0046447820)89.8/88:0.0019236951,warreni:0.0096602295)92.8/53:0.0013806046)99.6/97:0.0022539665)46.7/74:0.0008784002,compar:0.0178468515);	14	340	10000	84.5412	0.0089629	0	0.197	3.58
Chromosome2:18310000-18320000	2	18310000	18320000	(autumnalis:0.0142940942,(((lecontei_pacbio:0.0082821264,pinetum:0.0044731940)100/100:0.0049041918,((((abbotii:0.0047472623,(dubiosus:0.0035828702,nigroscutum:0.0050345131)94.7/96:0.0026549614)99.9/100:0.0038463896,(fabricii:0.0095458319,warreni:0.0046334462)99.6/99:0.0026259537)99.1/90:0.0015812217,compar:0.0139770929)1.5/30:0.0003389757,((maurus:0.0050203476,pratti:0.0009413330)93.9/94:0.0017389279,taedae:0.0026700208)99.4/89:0.0020724781)44.4/30:0.0001288842)84.3/30:0.0004143955,((knereri:0.0102892410,(rugifrons:0.0014386588,virginianus:0.0024261109)58.4/75:0.0016489536)99.6/99:0.0023723894,merkeli:0.0021974789)96.5/78:0.0012051357)80.1/42:0.0002617791,(((excitans:0.0035179003,pinusrigidae:0.0043926518)99.6/100:0.0037871373,hetricki:0.0072957354)82.3/86:0.0019911832,swainei:0.0092441727)90.9/85:0.0009175797);	22	320	10000	83.7765	0.0108404	0	0.192	3.58
Chromosome2:18340000-18350000	2	18340000	18350000	(autumnalis:0.0103629217,(((((lecontei_pacbio:0.0035222253,pinetum:0.0033432985)100/100:0.0029485750,hetricki:0.0070290078)76.8/81:0.0008450155,((excitans:0.0019911937,swainei:0.0020111604)49.3/65:0.0004110034,pinusrigidae:0.0005407470)100/100:0.0061103860)96.4/93:0.0009978588,(((abbotii:0.0027915297,fabricii:0.0036206330)100/100:0.0034597385,dubiosus:0.0050978649)83.8/76:0.0007385389,((maurus:0.0047006394,pratti:0.0007895060)90.5/70:0.0018019982,(nigroscutum:0.0038154503,warreni:0.0039337872)11.7/53:0.0005696622)100/74:0.0050221945)98.4/67:0.0011234318)47.3/40:0.0001865203,taedae:0.0080766674)81/58:0.0002726954,(compar:0.0056714553,(((knereri:0.0062176473,virginianus:0.0026403728)98.8/99:0.0021689938,rugifrons:0.0013833556)88.2/93:0.0012554038,merkeli:0.0006727965)92.6/83:0.0020324506)77/63:0.0002249129);	26	286	10000	81.8706	0.00619469	2	0.201	3.58
Chromosome2:18370000-18380000	2	18370000	18380000	(autumnalis:0.0234867207,((((((lecontei_pacbio:0.0079247492,pinetum:0.0078693640)100/100:0.0058496604,(((abbotii:0.0044908087,fabricii:0.0025623822)100/100:0.0086147020,nigroscutum:0.0048177009)59.4/49:0.0006439091,swainei:0.0152862579)95.9/63:0.0020801037)99.8/66:0.0039166581,compar:0.0083632996)41.5/43:0.0008035129,dubiosus:0.0136245007)99.2/58:0.0042642820,(((knereri:0.0081317345,(merkeli:0.0033917030,virginianus:0.0029651427)98.4/86:0.0034897232)99.1/100:0.0031565607,rugifrons:0.0035065039)99.9/100:0.0049409780,pratti:0.0053551667)68.9/59:0.0005127591)99.8/83:0.0056457584,(excitans:0.0056695554,(hetricki:0.0194102196,pinusrigidae:0.0042669130)98.6/98:0.0039158344)100/99:0.0072629126)1.6/38:0.0006965555,((maurus:0.0044778890,taedae:0.0037157505)100/100:0.0057433764,warreni:0.0118584504)95.7/58:0.0038031311);	26	544	10000	85.7529	0.00894406	0	0.185	3.58
Chromosome2:18400000-18410000	2	18400000	18410000	(autumnalis:0.0177048734,(((((lecontei_pacbio:0.0099668325,pinetum:0.0114368215)100/98:0.0043895400,(((excitans:0.0055151077,pinusrigidae:0.0036405681)72.2/82:0.0013257082,swainei:0.0052658133)99.5/100:0.0024952659,hetricki:0.0102429890)99.2/100:0.0029350764)53.7/32:0.0011210520,compar:0.0118043573)87.7/20:0.0009654256,(((abbotii:0.0092874992,nigroscutum:0.0053862064)94.4/96:0.0018829834,((maurus:0.0038764418,pratti:0.0054464221)99/99:0.0037214973,taedae:0.0033934122)99.2/100:0.0032393466)97.3/96:0.0022569855,(knereri:0.0064454817,(merkeli:0.0011804119,virginianus:0.0011974325)98.4/99:0.0040296817)100/100:0.0056962567)95.8/86:0.0015349963)96.8/30:0.0015091465,(dubiosus:0.0062957123,fabricii:0.0111167461)99.5/84:0.0033832859)83.9/29:0.0014762520,(rugifrons:0.0046438876,warreni:0.0124290475)98.8/100:0.0039578105);	16	417	10000	92.6706	0.0115292	0	0.161	3.58
Chromosome2:18410000-18420000	2	18410000	18420000	(autumnalis:0.0169006748,(lecontei_pacbio:0.0086180247,pinetum:0.0065556884)99.4/100:0.0033631770,(((((abbotii:0.0075089801,(fabricii:0.0068255809,((maurus:0.0050299499,pratti:0.0012588721)95/93:0.0017296132,taedae:0.0031402414)98.7/99:0.0026679428)4.7/54:0.0004949775)52.8/69:0.0010919168,(((knereri:0.0069374297,(merkeli:0.0013645268,virginianus:0.0017927757)99.2/99:0.0036638878)78.9/78:0.0019069522,warreni:0.0066376795)70.7/75:0.0007566513,rugifrons:0.0032962039)94.3/86:0.0013854011)19/37:0.0008973060,(dubiosus:0.0034204290,nigroscutum:0.0026009306)89.6/79:0.0013619942)99.8/100:0.0030183037,compar:0.0095946517)74.2/53:0.0011445216,(((excitans:0.0037016277,swainei:0.0035395255)54.9/78:0.0014396788,pinusrigidae:0.0033822334)98.8/100:0.0031044444,hetricki:0.0050951688)100/100:0.0049643511)81.3/53:0.0006019604);	14	315	10000	77.1353	0.00694133	1	0.18	3.58
Chromosome2:18420000-18430000	2	18420000	18430000	(autumnalis:0.0152758339,(((lecontei_pacbio:0.0078227103,pinetum:0.0051036384)99.1/100:0.0024785138,compar:0.0096196911)41.6/47:0.0004625346,((abbotii:0.0057760773,((dubiosus:0.0073975557,rugifrons:0.0035975498)57.9/69:0.0014351787,(((fabricii:0.0057416320,nigroscutum:0.0057875030)79.7/68:0.0009087322,warreni:0.0075628606)61.4/45:0.0006750992,((maurus:0.0049683231,pratti:0.0027220688)23.2/76:0.0007338028,taedae:0.0032220355)100/100:0.0057995141)90.9/48:0.0011827011)81.5/45:0.0009086122)84.3/45:0.0007707668,(knereri:0.0089028929,(merkeli:0.0005691774,virginianus:0.0010557089)99.2/100:0.0044197500)99.8/100:0.0036879582)100/100:0.0040518841)70.4/46:0.0002433224,(((excitans:0.0019050433,pinusrigidae:0.0017854312)40.2/76:0.0008399416,swainei:0.0042401790)100/100:0.0041945728,hetricki:0.0068294673)100/100:0.0039633525);	14	310	10000	78.1882	0.00750319	0	0.173	3.58
Chromosome2:18430000-18440000	2	18430000	18440000	(autumnalis:0.0177721520,((lecontei_pacbio:0.0073823136,pinetum:0.0074118578)100/100:0.0041023218,((((abbotii:0.0037738876,fabricii:0.0063982855)71.1/45:0.0009843439,((dubiosus:0.0061986315,nigroscutum:0.0077305268)99.8/100:0.0037496248,((knereri:0.0071748398,warreni:0.0045252106)90.1/83:0.0008743910,((merkeli:0.0010453011,virginianus:0.0024200466)99.9/100:0.0031886759,rugifrons:0.0022586426)84.3/75:0.0009460215)98.6/99:0.0024116877)40.2/28:0.0010168513)88.9/58:0.0014370390,((maurus:0.0045689794,pratti:0.0029951070)98.2/99:0.0024332546,taedae:0.0034193859)99.1/100:0.0033823353)98.2/98:0.0022902253,((excitans:0.0008391303,pinusrigidae:0.0029589339)92.4/90:0.0018921692,(hetricki:0.0063594915,swainei:0.0046508562)80.1/82:0.0022555264)100/100:0.0065843042)96.9/98:0.0017685891)90.4/90:0.0014441644,compar:0.0069271185);	10	351	10000	89.8941	0.00635759	0	0.178	3.58
Chromosome2:18440000-18450000	2	18440000	18450000	(autumnalis:0.0148740891,(((lecontei_pacbio:0.0090507965,pinetum:0.0071072761)100/100:0.0041754451,((excitans:0.0037333722,(pinusrigidae:0.0031057758,swainei:0.0051646056)72/85:0.0014503660)97.4/98:0.0029395857,hetricki:0.0078324278)100/100:0.0056920861)90.4/61:0.0009267939,compar:0.0071334907)55.3/43:0.0002195656,(((abbotii:0.0044613417,(dubiosus:0.0052682504,nigroscutum:0.0040178039)87.8/75:0.0016635062)85.1/36:0.0007843957,(fabricii:0.0060558610,(maurus:0.0066970720,(pratti:0.0027422564,taedae:0.0050590541)81.6/90:0.0028024887)99.1/100:0.0037749086)64.7/38:0.0012605403)87.3/38:0.0009025811,(((knereri:0.0085022543,(merkeli:0.0012925211,virginianus:0.0011452899)95.5/97:0.0024101635)90/89:0.0016595861,rugifrons:0.0032106581)47.9/84:0.0016891475,warreni:0.0093772028)20.9/36:0.0009773673)99.9/100:0.0034019315);	16	354	10000	80.8765	0.00577319	0	0.179	3.58
Chromosome2:18450000-18460000	2	18450000	18460000	(autumnalis:0.0160008085,(lecontei_pacbio:0.0075221384,pinetum:0.0059190183)95.4/100:0.0013463544,(((((abbotii:0.0019980408,fabricii:0.0056950457)64.3/49:0.0004864845,(dubiosus:0.0031902512,nigroscutum:0.0017663917)99.1/100:0.0027545270)94.2/52:0.0010092471,((((knereri:0.0056387398,(merkeli:0.0008526815,virginianus:0.0005488393)99.7/100:0.0030712063)5.2/62:0.0009140873,warreni:0.0032596200)93.6/99:0.0012021066,rugifrons:0.0017197453)97.3/94:0.0017982735,(maurus:0.0062291539,(pratti:0.0006526292,taedae:0.0034750607)55.4/56:0.0012241588)92.4/80:0.0013686169)73/35:0.0007362767)98.2/96:0.0014231141,(((excitans:0.0016944580,swainei:0.0023228210)89.8/95:0.0009736944,pinusrigidae:0.0025041696)97.7/99:0.0018862797,hetricki:0.0068844120)99.9/100:0.0032666126)67/64:0.0008765299,compar:0.0080597980)78.3/65:0.0002997663);	10	236	10000	82.3824	0.00584778	0	0.182	3.58
Chromosome2:18460000-18470000	2	18460000	18470000	(autumnalis:0.0125526046,(((lecontei_pacbio:0.0088471724,pinetum:0.0078002811)99.8/100:0.0035310592,(((excitans:0.0022216558,pinusrigidae:0.0026267648)83.6/91:0.0016180323,swainei:0.0035898473)76.9/82:0.0025367242,hetricki:0.0072684898)100/100:0.0063114119)11.7/49:0.0005614962,((((abbotii:0.0048912621,fabricii:0.0069964726)90.9/91:0.0014501628,(dubiosus:0.0046763931,nigroscutum:0.0034966390)97.3/98:0.0037166032)87.1/85:0.0011877747,((knereri:0.0083765599,rugifrons:0.0025307139)40.9/37:0.0007330330,((merkeli:0.0009604334,virginianus:0.0025249803)96.9/98:0.0030269389,warreni:0.0063032104)68.3/50:0.0012653863)97.3/91:0.0019983396)91.6/88:0.0015939189,((maurus:0.0044120315,pratti:0.0021536264)17.3/57:0.0016484435,taedae:0.0045404587)97.4/94:0.0023012018)92.4/92:0.0014358503)86.3/92:0.0008754802,compar:0.0073802544);	8	302	10000	78.5706	0.00473749	0	0.187	3.58
Chromosome2:18470000-18480000	2	18470000	18480000	(autumnalis:0.0121095275,(((lecontei_pacbio:0.0083010548,pinetum:0.0044606185)99.9/100:0.0037935473,compar:0.0063625882)23.6/44:0.0007714232,(((excitans:0.0027397952,pinusrigidae:0.0017524548)14.5/60:0.0007617972,swainei:0.0040214599)100/100:0.0041600496,hetricki:0.0080285218)100/100:0.0055659249)86.1/69:0.0007758729,((((abbotii:0.0053584708,fabricii:0.0074975893)88.4/91:0.0018321188,((merkeli:0.0000155828,virginianus:0.0007108538)98.9/100:0.0039985440,warreni:0.0076595233)97.6/87:0.0024387681)88.9/35:0.0011928349,(((dubiosus:0.0055668679,nigroscutum:0.0023539339)92/92:0.0025641839,rugifrons:0.0023929407)90.7/58:0.0013773215,knereri:0.0092483907)68.1/40:0.0011565306)55.1/41:0.0016345591,((maurus:0.0057423656,pratti:0.0017308093)84.7/90:0.0021099946,taedae:0.0045010615)99.8/100:0.0036456289)99.9/100:0.0038005060);	10	343	10000	81.6588	0.00534581	0	0.188	3.58
Chromosome2:18480000-18490000	2	18480000	18490000	(autumnalis:0.0117569231,((lecontei_pacbio:0.0085241638,pinetum:0.0049609265)99.5/100:0.0029942286,compar:0.0034424091)43.9/79:0.0005625904,(((abbotii:0.0048484571,((((dubiosus:0.0023537004,nigroscutum:0.0062228647)34.9/73:0.0014386829,rugifrons:0.0013604908)95/96:0.0017017173,((knereri:0.0065426132,(merkeli:0.0004184889,virginianus:0.0008325881)98.7/100:0.0048799152)88.4/85:0.0014710632,warreni:0.0049889035)90.9/61:0.0009710060)87.7/33:0.0009860186,(maurus:0.0043817070,taedae:0.0024162747)96.3/63:0.0020898142)8.9/14:0.0003729832)52.9/25:0.0004812728,fabricii:0.0065165842)93.1/55:0.0011756832,((((excitans:0.0034313896,pinusrigidae:0.0025903217)8.6/56:0.0004734249,swainei:0.0017116979)96.8/97:0.0017443836,hetricki:0.0075489084)100/100:0.0048835708,pratti:0.0025153658)82.3/53:0.0013181259)97.5/78:0.0019100215);	16	237	10000	75.0235	0.00489364	0	0.187	3.58
Chromosome2:18490000-18500000	2	18490000	18500000	(autumnalis:0.0103322524,((lecontei_pacbio:0.0067964880,pinetum:0.0044431882)100/100:0.0050347976,(((((abbotii:0.0031273993,nigroscutum:0.0059737649)86.6/28:0.0009166459,((maurus:0.0016445450,pratti:0.0022347719)49.2/77:0.0012982880,taedae:0.0024968464)99.9/100:0.0030042600)42.4/22:0.0008424590,fabricii:0.0087250033)93.6/32:0.0011346937,(dubiosus:0.0063570592,(((knereri:0.0065501971,(merkeli:0.0000010029,virginianus:0.0004597710)99.8/100:0.0033606985)82.7/78:0.0011960591,warreni:0.0074894860)49.3/58:0.0015106915,rugifrons:0.0038186004)96.1/92:0.0018902183)84.9/37:0.0011309527)98/97:0.0019368700,(((excitans:0.0010774151,pinusrigidae:0.0012439835)92.9/97:0.0022199091,swainei:0.0042789393)94.1/97:0.0019160753,hetricki:0.0049578042)100/100:0.0050102001)3.5/28:0.0006527944)60.9/72:0.0009068323,compar:0.0071319980);	12	288	10000	78.4647	0.00480142	0	0.182	3.58
Chromosome2:18500000-18510000	2	18500000	18510000	(autumnalis:0.0111929807,(((lecontei_pacbio:0.0073637825,pinetum:0.0049357794)99.9/100:0.0036991053,(((excitans:0.0033495804,swainei:0.0044093906)84.2/87:0.0016316427,pinusrigidae:0.0018728597)99.9/100:0.0036150290,hetricki:0.0071708922)100/100:0.0052442024)82.5/87:0.0009839513,((abbotii:0.0073926375,(((dubiosus:0.0051502276,nigroscutum:0.0074191868)94.1/89:0.0021613082,((((knereri:0.0056818547,virginianus:0.0015840435)87.3/91:0.0017852784,merkeli:0.0014165755)90.5/93:0.0025549273,warreni:0.0064729165)44.2/65:0.0013878613,rugifrons:0.0061067767)96.1/95:0.0027884570)82.2/74:0.0015106778,fabricii:0.0071166429)25.5/37:0.0010422925)86.9/55:0.0013769120,((maurus:0.0031517064,taedae:0.0015316341)98.7/100:0.0023155898,pratti:0.0016057634)97.6/97:0.0025092996)99.2/100:0.0028045793)51.1/73:0.0011140856,compar:0.0100224712);	16	331	10000	83.5235	0.00723839	0	0.172	3.58
Chromosome2:18510000-18520000	2	18510000	18520000	(autumnalis:0.0092658112,(lecontei_pacbio:0.0083617159,pinetum:0.0064561223)99.6/100:0.0024019055,(((((((abbotii:0.0040097238,fabricii:0.0114600023)92.1/78:0.0019591031,((knereri:0.0101611231,rugifrons:0.0027817505)98.6/69:0.0024115063,(merkeli:0.0010725811,virginianus:0.0027332802)78.4/75:0.0007739966)91.9/63:0.0018471139)86.8/33:0.0015481059,((maurus:0.0051327457,pratti:0.0020453677)98.1/98:0.0028396314,taedae:0.0049056770)98.5/97:0.0026048783)48.8/21:0.0005267944,warreni:0.0082197095)93.4/90:0.0012043768,(dubiosus:0.0055957528,nigroscutum:0.0064388242)98.4/98:0.0025681506)96.2/99:0.0014689935,(((excitans:0.0025400893,pinusrigidae:0.0006018368)93.9/96:0.0016966736,swainei:0.0060439812)94/92:0.0023032369,hetricki:0.0075260528)99.8/100:0.0033630174)19.2/53:0.0004518087,compar:0.0066461087)73.4/80:0.0003120591);	12	312	10000	85.9471	0.00604747	0	0.199	3.58
Chromosome2:18520000-18530000	2	18520000	18530000	(autumnalis:0.0132419312,(((lecontei_pacbio:0.0055221800,pinetum:0.0057184467)100/100:0.0049621363,compar:0.0036672239)92.5/89:0.0012998847,(((excitans:0.0024284758,pinusrigidae:0.0023058572)38.1/78:0.0021146804,swainei:0.0033870177)98.4/100:0.0031087680,hetricki:0.0121737676)94.5/88:0.0015210574)76.1/74:0.0004164810,((((abbotii:0.0069073521,fabricii:0.0077985218)10.9/47:0.0009298973,((maurus:0.0028722747,taedae:0.0059291193)65.4/77:0.0016652924,pratti:0.0046040002)96.9/94:0.0017021507)39/28:0.0008947763,(dubiosus:0.0104274494,nigroscutum:0.0064585446)87.9/64:0.0014348365)80.2/28:0.0007519394,((knereri:0.0084376322,(merkeli:0.0010303891,virginianus:0.0028565427)98.3/100:0.0036795470)84.3/88:0.0022720437,(rugifrons:0.0028526112,warreni:0.0034136302)98.2/99:0.0029350197)83.2/44:0.0011035279)87/82:0.0012027769);	8	308	10000	78.2882	0.0050858	0	0.189	3.58
Chromosome2:18530000-18540000	2	18530000	18540000	(autumnalis:0.0096685505,((lecontei_pacbio:0.0082158355,pinetum:0.0041501209)99.2/100:0.0022534214,(((abbotii:0.0038137933,((maurus:0.0031145745,pratti:0.0022315370)98.2/98:0.0023536127,taedae:0.0063445094)99.9/100:0.0031360585)58.7/55:0.0009337400,(((dubiosus:0.0056996960,nigroscutum:0.0002204394)91.9/95:0.0023798193,fabricii:0.0094352076)81.3/66:0.0016690906,(((knereri:0.0040107604,(merkeli:0.0007657292,virginianus:0.0003909372)48.1/70:0.0017425816)95.7/96:0.0025115933,rugifrons:0.0019342990)81.8/86:0.0012385448,warreni:0.0045453532)85.1/81:0.0020070713)76.7/56:0.0010778453)79/75:0.0016706892,(((excitans:0.0023030145,pinusrigidae:0.0026561777)86.3/83:0.0013295159,swainei:0.0027785024)96.7/93:0.0022309180,hetricki:0.0072510762)100/100:0.0057635365)97.1/97:0.0020541891)83.2/90:0.0006895282,compar:0.0031816093);	10	275	10000	85.8176	0.00466246	0	0.197	3.58
Chromosome2:18540000-18550000	2	18540000	18550000	(autumnalis:0.0138071312,((lecontei_pacbio:0.0111103214,pinetum:0.0094353585)99.2/100:0.0021095426,compar:0.0045289877)97.1/96:0.0016311296,(((abbotii:0.0030711554,(fabricii:0.0116340625,((maurus:0.0015965666,taedae:0.0038943641)98.9/100:0.0026703863,pratti:0.0020218119)100/100:0.0039923873)38.8/44:0.0008926324)93.2/56:0.0015950423,(((knereri:0.0053206601,virginianus:0.0031050513)88.6/92:0.0014469573,merkeli:0.0007495706)97.3/100:0.0024428979,warreni:0.0071256797)98.2/96:0.0026842277)99.1/64:0.0027488866,(((dubiosus:0.0043568894,nigroscutum:0.0004661275)100/100:0.0105123966,rugifrons:0.0084250401)79.8/56:0.0017840507,(((excitans:0.0048874653,swainei:0.0066850383)11.7/53:0.0010743361,pinusrigidae:0.0030445062)99.4/98:0.0026248621,hetricki:0.0057395535)100/100:0.0088684116)53.1/43:0.0009835669)97.9/79:0.0017215611);	18	384	10000	85.4294	0.0073272	0	0.158	3.58
Chromosome2:18560000-18570000	2	18560000	18570000	(autumnalis:0.0319774268,((((((lecontei_pacbio:0.0036808878,pinetum:0.0044880439)99/100:0.0013154362,(hetricki:0.0026468035,taedae:0.0080155872)97.2/99:0.0010622716)93.1/98:0.0005736153,((excitans:0.0011195289,pinusrigidae:0.0018218024)85.6/88:0.0003548671,swainei:0.0030335503)99.6/100:0.0022988150)98.3/100:0.0017785125,(maurus:0.0002983228,pratti:0.0003762846)100/100:0.0054294246)100/100:0.0025365873,((compar:0.0106613863,nigroscutum:0.0023703251)27.1/57:0.0002444114,fabricii:0.0169189350)99.9/76:0.0032435711)96.9/56:0.0010759011,((knereri:0.0078339885,warreni:0.0025377826)98.6/99:0.0018295156,rugifrons:0.0069204722)100/100:0.0036452596)88.5/39:0.0007746452,(abbotii:0.0041367719,(dubiosus:0.0055111542,(merkeli:0.0008427757,virginianus:0.0055518794)63.4/61:0.0007562593)38.1/69:0.0020049473)72.1/61:0.0013033711);	24	304	10000	85.7294	0.0106388	1	0.2	3.58
Chromosome2:18610000-18620000	2	18610000	18620000	(autumnalis:0.1131343493,((((lecontei_pacbio:0.0048359186,pinetum:0.0031472960)98.7/100:0.0014274097,hetricki:0.0090929616)51.3/73:0.0003743665,(excitans:0.0033655580,(pinusrigidae:0.0009621266,swainei:0.0040890680)93.8/97:0.0017696104)99.4/99:0.0024225461)100/100:0.0051561229,(((((abbotii:0.0010630998,nigroscutum:0.0011675033)100/100:0.0076587272,((maurus:0.0001002361,pratti:0.0007138639)0/45:0.0000023827,taedae:0.0007073027)100/100:0.0065630510)97/58:0.0011595825,dubiosus:0.0071264610)95.9/56:0.0008348337,(fabricii:0.0151188920,(((merkeli:0.0006221910,rugifrons:0.0010754981)50.9/58:0.0002139179,virginianus:0.0002080475)99.3/91:0.0022845610,warreni:0.0054235292)75/74:0.0003977550)96.4/56:0.0015639324)99.7/59:0.0021137447,knereri:0.0096881826)100/62:0.0049878687)79.8/53:0.0020762477,compar:0.0161194201);	24	352	10000	84.5412	0.0327434	0	0.256	3.58
Chromosome2:18620000-18630000	2	18620000	18630000	(autumnalis:0.0542060363,((lecontei_pacbio:0.0048595136,pinetum:0.0034371679)100/100:0.0040148419,(((excitans:0.0038523255,swainei:0.0032166599)97.2/99:0.0023547014,pinusrigidae:0.0067131335)100/100:0.0058709418,hetricki:0.0131806597)92.7/97:0.0011059323)93.6/85:0.0010352846,(((((abbotii:0.0010239786,nigroscutum:0.0019694474)100/100:0.0051911026,(fabricii:0.0074757563,warreni:0.0061716385)26.3/43:0.0006179674)96.3/55:0.0010013373,((maurus:0.0007394904,pratti:0.0012410148)90.9/91:0.0013696720,taedae:0.0012410101)100/100:0.0043379673)99.2/56:0.0017572590,((dubiosus:0.0056043061,(merkeli:0.0011340287,(rugifrons:0.0034082660,virginianus:0.0033945848)95.9/65:0.0022819210)92/50:0.0022512072)18/31:0.0014486045,knereri:0.0076792295)100/71:0.0039514428)92/91:0.0013897356,compar:0.0088206644)68/66:0.0001316131);	22	372	10000	86.0059	0.0130968	0	0.233	3.58
Chromosome2:18760000-18770000	2	18760000	18770000	(autumnalis:0.0152310223,((lecontei_pacbio:0.0069508131,pinetum:0.0056433064)99.9/100:0.0030819280,((((((abbotii:0.0021505752,nigroscutum:0.0051116105)79.6/50:0.0008051001,fabricii:0.0072152671)34.6/26:0.0001289287,((maurus:0.0019985685,pratti:0.0015937667)99.6/100:0.0028468658,taedae:0.0029179480)99.6/100:0.0027035005)94.8/36:0.0010158001,(dubiosus:0.0068542277,((knereri:0.0039835487,(merkeli:0.0000009985,virginianus:0.0007236675)98.9/100:0.0024708219)99.6/100:0.0027747986,rugifrons:0.0032597690)78.7/48:0.0010880909)97.2/31:0.0016030643)14.8/8:0.0002071690,warreni:0.0035040089)98.2/73:0.0014730311,((excitans:0.0017978320,(pinusrigidae:0.0023331013,swainei:0.0017562754)57.5/83:0.0006336652)99.4/100:0.0025482344,hetricki:0.0054648247)99.9/100:0.0038772315)92.7/93:0.0012613100)77.2/90:0.0005928144,compar:0.0068898795);	16	256	10000	83.6588	0.00613637	2	0.181	3.58
Chromosome2:18770000-18780000	2	18770000	18780000	(autumnalis:0.0086621251,((((((lecontei_pacbio:0.0063576843,pinetum:0.0066406874)100/100:0.0072053617,compar:0.0076800067)94.6/67:0.0018791698,abbotii:0.0070632613)92.8/34:0.0011902149,(((dubiosus:0.0034817693,nigroscutum:0.0031013037)97.6/90:0.0027293152,(rugifrons:0.0071078545,warreni:0.0049736348)46.3/68:0.0019581146)94.2/83:0.0016706743,taedae:0.0102590850)60.9/24:0.0001690374)99.7/90:0.0023440489,(fabricii:0.0152496012,(knereri:0.0068480441,(merkeli:0.0000022178,virginianus:0.0012518480)77.4/85:0.0019036954)99.6/100:0.0036205911)95.8/98:0.0014374833)53.2/34:0.0006925225,(maurus:0.0048680983,pratti:0.0044591709)99.9/100:0.0043318994)97.2/92:0.0021711626,(((excitans:0.0025595715,pinusrigidae:0.0017632573)31/68:0.0011136108,swainei:0.0030745522)83/89:0.0016528353,hetricki:0.0076606395)100/100:0.0063326408);	14	359	10000	83.7176	0.00867331	0	0.174	3.58
Chromosome2:18780000-18790000	2	18780000	18790000	(autumnalis:0.0132188825,((lecontei_pacbio:0.0068106128,pinetum:0.0033177603)100/100:0.0037604542,compar:0.0061560953)33.1/70:0.0006227547,((((((abbotii:0.0034109310,nigroscutum:0.0041592597)79.9/55:0.0004604627,(((knereri:0.0081270902,(merkeli:0.0000010326,virginianus:0.0013842761)88.7/92:0.0015592445)95.3/93:0.0016010980,warreni:0.0045256171)57.8/76:0.0006872581,rugifrons:0.0020108804)97.1/98:0.0018611920)90.9/60:0.0011977471,dubiosus:0.0072623636)22.2/33:0.0003727937,fabricii:0.0062058666)89.7/58:0.0008687706,(maurus:0.0055439109,(pratti:0.0004039938,taedae:0.0016657955)26/52:0.0015644422)95.9/81:0.0022635460)95.4/86:0.0015041820,(((excitans:0.0014988501,pinusrigidae:0.0011875374)65.7/86:0.0006675520,swainei:0.0015545889)99.9/100:0.0031486374,hetricki:0.0065928962)100/100:0.0047795895)94.2/97:0.0011727053);	10	274	10000	78.3412	0.00426118	0	0.178	3.58
Chromosome2:18800000-18810000	2	18800000	18810000	(autumnalis:0.0104624282,((lecontei_pacbio:0.0072587858,pinetum:0.0032037425)100/100:0.0063065135,(((((abbotii:0.0031074907,fabricii:0.0103080099)88.7/79:0.0012585352,((knereri:0.0106489977,(merkeli:0.0003060142,virginianus:0.0010377804)99.8/100:0.0048753937)91.9/94:0.0022250957,warreni:0.0061342003)80.6/87:0.0015804174)78.5/64:0.0017597926,(dubiosus:0.0082947628,rugifrons:0.0032149054)92.6/81:0.0017340465)89.3/54:0.0008495642,((maurus:0.0029498161,taedae:0.0017717926)90.7/88:0.0019073980,pratti:0.0026041102)100/100:0.0046614388)97/85:0.0023048263,(((excitans:0.0022746811,(pinusrigidae:0.0027197521,swainei:0.0023892670)87.1/86:0.0029368862)79.5/82:0.0015549093,hetricki:0.0049913371)100/100:0.0060749771,nigroscutum:0.0077309581)29.6/44:0.0008103067)75.1/81:0.0009894371)47.5/75:0.0004724214,compar:0.0065241681);	18	333	10000	83.9941	0.00562711	0	0.181	3.58
Chromosome2:18810000-18820000	2	18810000	18820000	(autumnalis:0.0120468995,((lecontei_pacbio:0.0059447732,pinetum:0.0046115319)100/100:0.0038708452,((((abbotii:0.0030483028,(fabricii:0.0066800423,nigroscutum:0.0037693043)97/91:0.0017303939)71.2/68:0.0008652611,(maurus:0.0026118422,(pratti:0.0005525136,taedae:0.0006894475)67.4/74:0.0004495001)99.5/100:0.0027706016)92.6/74:0.0010795598,(((dubiosus:0.0071731575,(knereri:0.0052681999,(merkeli:0.0003285871,virginianus:0.0003378857)90.1/93:0.0012135363)96.3/94:0.0018636683)64.3/63:0.0007104011,warreni:0.0038215608)47.2/58:0.0009913557,rugifrons:0.0028908366)96.4/97:0.0015965235)98.2/99:0.0020688750,(((excitans:0.0009319972,pinusrigidae:0.0018831754)89.1/87:0.0016255799,swainei:0.0022262578)73.5/78:0.0015281636,hetricki:0.0037881423)100/100:0.0044373080)98.2/100:0.0014934352)44.8/68:0.0004204195,compar:0.0039271338);	16	248	10000	83.8706	0.0044266	0	0.194	3.58
Chromosome2:18840000-18850000	2	18840000	18850000	(autumnalis:0.0089438624,((lecontei_pacbio:0.0071550223,pinetum:0.0044648893)100/100:0.0059364608,((((abbotii:0.0045730210,(((excitans:0.0042918820,swainei:0.0033774659)90.3/71:0.0009125178,hetricki:0.0049726889)89.9/67:0.0012686863,pinusrigidae:0.0013029080)99.9/100:0.0045478999)63/45:0.0014419966,((maurus:0.0031706277,pratti:0.0003255987)100/100:0.0039989826,taedae:0.0013026625)98.1/99:0.0021407022)64/13:0.0008500436,((dubiosus:0.0009905634,nigroscutum:0.0011242521)33.1/76:0.0009326182,(knereri:0.0080601490,warreni:0.0074414154)97.7/98:0.0029796748)84.9/45:0.0012295924)37.2/32:0.0006634838,((fabricii:0.0123076416,rugifrons:0.0038718377)21.8/45:0.0011068770,(merkeli:0.0004668598,virginianus:0.0010057549)98.3/100:0.0029638599)99.3/60:0.0020222680)98.1/100:0.0018403795)79.5/85:0.0009823890,compar:0.0051720042);	20	308	10000	79.7118	0.00603255	0	0.168	3.58
Chromosome2:18850000-18860000	2	18850000	18860000	(autumnalis:0.0100906569,((lecontei_pacbio:0.0071199435,pinetum:0.0050250931)100/100:0.0042328867,compar:0.0067129409)62.2/79:0.0004658072,((((abbotii:0.0039301623,maurus:0.0072896763)72.7/83:0.0012082873,((dubiosus:0.0023011017,nigroscutum:0.0035238296)82.1/66:0.0008175332,fabricii:0.0066711134)46.6/49:0.0006226009)66.2/75:0.0010923730,((knereri:0.0096715270,((merkeli:0.0007442927,virginianus:0.0008794705)99.7/100:0.0034439407,warreni:0.0033893501)78/81:0.0004273400)29/59:0.0008568409,rugifrons:0.0025973044)99.6/98:0.0030579138)98.2/85:0.0015037862,(((excitans:0.0028202349,(pinusrigidae:0.0015543891,swainei:0.0022949046)55.9/83:0.0005452411)94.4/98:0.0015013794,hetricki:0.0056127103)100/100:0.0037924193,(pratti:0.0015202031,taedae:0.0025784680)93.9/76:0.0022654500)88.5/64:0.0008158334)60.8/74:0.0006088775);	18	232	10000	78.1059	0.00512033	1	0.179	3.58
Chromosome2:18860000-18870000	2	18860000	18870000	(autumnalis:0.0123350380,(lecontei_pacbio:0.0089727391,pinetum:0.0075537826)100/100:0.0042074550,(((((abbotii:0.0044246881,nigroscutum:0.0068066273)87.4/76:0.0013217346,((dubiosus:0.0094576926,(((knereri:0.0100654698,(merkeli:0.0001991322,virginianus:0.0018921930)16.4/74:0.0021371827)71.6/70:0.0022854693,warreni:0.0068717902)31.7/46:0.0013732069,rugifrons:0.0052080948)61.8/66:0.0012391249)79.5/83:0.0011952862,fabricii:0.0109961924)51.3/36:0.0011732099)93.3/60:0.0012368651,((maurus:0.0047947893,pratti:0.0021460233)83.2/94:0.0005616734,taedae:0.0019626339)99.8/100:0.0035657636)98.4/94:0.0019795217,((excitans:0.0019499690,(pinusrigidae:0.0054682381,swainei:0.0022777669)82.7/91:0.0008101513)99.7/100:0.0024066330,hetricki:0.0055710262)100/100:0.0058334376)58.5/81:0.0011129556,compar:0.0089781292)92.6/95:0.0014781943);	12	339	10000	76.9353	0.00657264	0	0.167	3.58
Chromosome2:18870000-18880000	2	18870000	18880000	(autumnalis:0.0133896794,((lecontei_pacbio:0.0083002985,pinetum:0.0080390210)99.1/100:0.0023781445,compar:0.0081933233)18/70:0.0006261811,(((abbotii:0.0063812277,(fabricii:0.0045349320,((maurus:0.0042020945,pratti:0.0024038816)100/100:0.0055439618,taedae:0.0049930653)98.2/98:0.0026239956)71.9/80:0.0010141663)77.3/77:0.0010928736,((dubiosus:0.0070150738,(((knereri:0.0082820413,(merkeli:0.0013807772,virginianus:0.0030793403)98.1/99:0.0049532100)99.2/100:0.0038102197,rugifrons:0.0027856737)94.1/73:0.0016425510,warreni:0.0128813880)61.9/49:0.0010773036)92.9/83:0.0013250035,nigroscutum:0.0039734438)97.4/97:0.0017808379)81.7/77:0.0010760748,((excitans:0.0023347207,pinusrigidae:0.0026301917)98.4/98:0.0018532053,(hetricki:0.0070783426,swainei:0.0048495040)10.8/62:0.0013083494)100/100:0.0042470003)92.2/95:0.0009156377);	12	359	10000	81.8353	0.00664837	0	0.186	3.58
Chromosome2:18880000-18890000	2	18880000	18890000	(autumnalis:0.0090819027,((lecontei_pacbio:0.0071187078,pinetum:0.0080623636)100/100:0.0031281756,((((abbotii:0.0048251928,((((knereri:0.0025508188,(merkeli:0.0001202583,virginianus:0.0000009989)81.4/93:0.0004222982)96.2/98:0.0019904212,rugifrons:0.0023267046)89.2/87:0.0018555937,warreni:0.0074955712)99.2/99:0.0022477991,(((maurus:0.0036755262,pratti:0.0006619442)57.9/72:0.0015873483,taedae:0.0028049584)100/100:0.0035300274,nigroscutum:0.0081066346)97/95:0.0021081599)42.9/58:0.0008548665)91/80:0.0011300970,fabricii:0.0041349004)87/91:0.0009462540,dubiosus:0.0060675791)99.4/100:0.0025039839,(((excitans:0.0024500532,swainei:0.0019803165)4.3/53:0.0007075139,pinusrigidae:0.0038822172)100/100:0.0036668666,hetricki:0.0088282052)98.2/99:0.0021487141)40/63:0.0009940358)90.4/89:0.0011919904,compar:0.0056682382);	14	277	10000	80.8294	0.00636721	0	0.178	3.58
Chromosome2:18890000-18900000	2	18890000	18900000	(autumnalis:0.0100143390,((lecontei_pacbio:0.0086620158,pinetum:0.0046973854)100/100:0.0077448428,(((((abbotii:0.0047543578,(dubiosus:0.0031648803,nigroscutum:0.0016521338)97.8/98:0.0028778005)93.6/69:0.0013902781,(pratti:0.0020027198,taedae:0.0007482474)98.2/97:0.0030330418)66.7/42:0.0008933336,((knereri:0.0043923271,virginianus:0.0015342147)99.8/100:0.0040144517,(merkeli:0.0002082241,(rugifrons:0.0026227862,warreni:0.0071984389)99.4/100:0.0027587905)82.4/80:0.0013521585)97.5/89:0.0022256190)50.2/41:0.0006742774,fabricii:0.0035188056)100/100:0.0073282251,((((excitans:0.0025565588,pinusrigidae:0.0026043477)90.4/95:0.0007655476,swainei:0.0021835887)98.7/100:0.0025170578,hetricki:0.0066829660)99.4/99:0.0036825910,maurus:0.0084654425)100/100:0.0036083698)86.3/86:0.0005636307)51.7/78:0.0004289164,compar:0.0086129319);	18	369	10000	88.9471	0.00576482	1	0.203	3.58
Chromosome2:18900000-18910000	2	18900000	18910000	(autumnalis:0.0154260298,((lecontei_pacbio:0.0069758782,pinetum:0.0042901265)99.9/100:0.0029687474,compar:0.0073112939)96.1/96:0.0013324094,((abbotii:0.0045440649,((((((dubiosus:0.0033996653,rugifrons:0.0014832869)27.4/55:0.0009967396,(knereri:0.0052501728,(merkeli:0.0000009963,virginianus:0.0002061409)100/100:0.0035455242)94.8/72:0.0014825188)87.2/70:0.0006420310,warreni:0.0068948486)94.5/88:0.0012372141,fabricii:0.0097509681)80.9/63:0.0011204467,nigroscutum:0.0027898964)81.7/53:0.0005759103,((maurus:0.0117722233,taedae:0.0004723652)21.5/66:0.0012258889,pratti:0.0033799696)99.8/98:0.0028860795)45/64:0.0012937246)88.1/90:0.0008757493,(((excitans:0.0024450337,pinusrigidae:0.0017452831)78.1/88:0.0007794992,swainei:0.0018488776)99.9/100:0.0033314870,hetricki:0.0060010620)100/100:0.0032064944)84.8/81:0.0006712936);	14	266	10000	81.1588	0.00596108	0	0.178	3.58
Chromosome2:18920000-18930000	2	18920000	18930000	(autumnalis:0.0143625602,((lecontei_pacbio:0.0066733945,pinetum:0.0049247160)100/100:0.0055250150,((dubiosus:0.0046590708,nigroscutum:0.0032532363)99.8/100:0.0031871453,fabricii:0.0082335784)87.8/71:0.0008675838)94.9/51:0.0007818648,((((abbotii:0.0030152376,(((knereri:0.0036586770,(merkeli:0.0004591686,virginianus:0.0000020465)91.5/91:0.0023350461)99.9/100:0.0038268465,warreni:0.0010306369)94.2/93:0.0016292962,rugifrons:0.0030810920)99.9/100:0.0032859356)92.2/61:0.0012358181,((maurus:0.0025346187,taedae:0.0015902987)70.2/70:0.0015918456,pratti:0.0026378765)99.3/99:0.0033382770)69.1/49:0.0010278837,(((excitans:0.0017106476,swainei:0.0028353840)29.3/64:0.0012187997,pinusrigidae:0.0017677010)99.5/100:0.0027932951,hetricki:0.0059223943)100/100:0.0048677256)92.9/40:0.0008223836,compar:0.0069471621)21.5/17:0.0001391075);	18	300	10000	84.8235	0.00580094	0	0.189	3.58
Chromosome2:18930000-18940000	2	18930000	18940000	(autumnalis:0.0089987910,((lecontei_pacbio:0.0055645423,pinetum:0.0053093181)100/100:0.0066673257,((((((((abbotii:0.0048767331,nigroscutum:0.0079561649)92/96:0.0010666556,warreni:0.0048515998)52.9/66:0.0006930209,rugifrons:0.0019903490)82.1/73:0.0010089453,(knereri:0.0047588143,(merkeli:0.0006715894,virginianus:0.0026725483)98.6/99:0.0037172647)89/80:0.0015651819)79.5/67:0.0008397405,dubiosus:0.0057135062)96/80:0.0019019018,((maurus:0.0072848889,pratti:0.0033278061)98.7/100:0.0029787936,taedae:0.0029761779)98.2/98:0.0021533868)84.7/68:0.0010408246,fabricii:0.0119687275)82.6/81:0.0016593381,(((excitans:0.0023739805,swainei:0.0066046695)91.9/91:0.0010626443,pinusrigidae:0.0020751014)99.9/100:0.0041399543,hetricki:0.0100043513)99.9/100:0.0038367361)85.9/78:0.0017120363)55.8/72:0.0007562283,compar:0.0090976923);	16	322	10000	87.5118	0.00666959	0	0.178	3.58
Chromosome2:18940000-18950000	2	18940000	18950000	(autumnalis:0.0095103194,(((lecontei_pacbio:0.0063755549,pinetum:0.0048976341)100/100:0.0050694293,compar:0.0077312908)96.7/98:0.0013590157,(((((abbotii:0.0028313428,fabricii:0.0102300489)97.5/93:0.0020276280,(dubiosus:0.0038934138,((knereri:0.0038485571,virginianus:0.0015848341)99.3/95:0.0020309200,warreni:0.0054721338)97.4/83:0.0014695056)80.1/60:0.0009053596)99.7/94:0.0023533404,(merkeli:0.0019713209,rugifrons:0.0032640559)5.3/35:0.0005982508)91/84:0.0009935333,nigroscutum:0.0065422664)88.3/89:0.0015591860,((maurus:0.0053296961,pratti:0.0010525019)99.1/100:0.0029028262,taedae:0.0020750180)98.7/100:0.0027031321)96/78:0.0012804589)91.9/75:0.0011899956,((excitans:0.0030967521,(pinusrigidae:0.0005621716,swainei:0.0011356815)99.8/100:0.0033322969)99.5/100:0.0032932308,hetricki:0.0114290866)99.7/100:0.0032146937);	16	325	10000	90.5882	0.00611625	0	0.189	3.58
Chromosome2:18960000-18970000	2	18960000	18970000	(autumnalis:0.0129031815,((lecontei_pacbio:0.0049852704,pinetum:0.0064018842)100/100:0.0045414982,compar:0.0087230741)96.1/99:0.0012907949,((((abbotii:0.0037926568,(dubiosus:0.0069302468,nigroscutum:0.0024259307)61.7/45:0.0006643892)86.5/30:0.0005919654,(((merkeli:0.0002296663,virginianus:0.0003931171)90.3/97:0.0010451515,rugifrons:0.0027584567)90.1/86:0.0014757461,warreni:0.0020922492)94.9/52:0.0015050155)78.8/25:0.0008261936,(fabricii:0.0075039221,knereri:0.0082874104)93.2/44:0.0009382133)94.4/85:0.0014059207,((((excitans:0.0012470692,pinusrigidae:0.0004136164)86/92:0.0005544750,swainei:0.0047290302)99.9/100:0.0025942184,hetricki:0.0036352717)99.5/100:0.0021611592,(maurus:0.0033888774,(pratti:0.0008982164,taedae:0.0000009994)99.7/100:0.0029933169)99/98:0.0019459510)99.6/100:0.0022838719)90.6/95:0.0009218540);	14	252	10000	91.7824	0.00704161	1	0.177	3.58
Chromosome2:18970000-18980000	2	18970000	18980000	(autumnalis:0.0196750758,((((((lecontei_pacbio:0.0052994378,(((excitans:0.0008785237,pinusrigidae:0.0016455061)94.7/91:0.0006022215,pinetum:0.0050721700)74.6/52:0.0003533014,swainei:0.0027651257)91.6/62:0.0009528044)93.4/83:0.0008513841,hetricki:0.0019325893)93.6/64:0.0008574258,((abbotii:0.0023517754,(dubiosus:0.0009289475,nigroscutum:0.0007236814)97.5/99:0.0012730967)96.2/55:0.0020417364,rugifrons:0.0013898348)98.9/42:0.0020887090)54.2/30:0.0004854342,(pratti:0.0002485058,taedae:0.0004915580)100/100:0.0056227442)93.6/38:0.0013190523,((fabricii:0.0068758680,((merkeli:0.0000904425,warreni:0.0040413273)27.6/46:0.0001419507,virginianus:0.0020115806)99.8/100:0.0036867312)75.2/29:0.0010922838,maurus:0.0042135519)90.2/28:0.0015401051)98.7/91:0.0027123481,knereri:0.0094287040)79.7/93:0.0007736208,compar:0.0091253277);	30	221	10000	85.8529	0.00615706	0	0.175	3.58
Chromosome2:19700000-19710000	2	19700000	19710000	(autumnalis:0.0550771456,((((lecontei_pacbio:0.0045404872,pinetum:0.0061629084)84.1/85:0.0002841105,(excitans:0.0076824888,(pinusrigidae:0.0019839086,swainei:0.0031561161)87.6/94:0.0004967346)100/99:0.0051297154)94.4/96:0.0009894957,compar:0.0084109785)100/99:0.0092687023,((((((abbotii:0.0015624817,(rugifrons:0.0007702309,virginianus:0.0006202094)94.7/98:0.0008887251)84.9/88:0.0002016302,dubiosus:0.0002029475)100/100:0.0048647161,((fabricii:0.0114139423,(pratti:0.0029371793,taedae:0.0015807937)99.9/100:0.0028413603)98.9/96:0.0014970859,nigroscutum:0.0058735275)28.1/46:0.0000455318)32/59:0.0013798249,merkeli:0.0011301479)89.9/90:0.0016569696,(knereri:0.0037958266,warreni:0.0034198689)100/100:0.0042581753)54.6/67:0.0002288966,hetricki:0.0111142298)99.4/99:0.0031097096)98.9/97:0.0077770584,maurus:0.0021432012);	30	437	10000	85.1412	0.0181009	0	0.211	1.19
Chromosome2:19710000-19720000	2	19710000	19720000	(autumnalis:0.0449674748,(((lecontei_pacbio:0.0038062386,pinetum:0.0080034216)72.7/75:0.0000873244,((excitans:0.0021190812,pinusrigidae:0.0012150232)35.4/68:0.0000938968,swainei:0.0021185260)100/100:0.0044303928)99.8/100:0.0018954836,compar:0.0076361222)100/100:0.0043838026,((((((((abbotii:0.0011853275,(rugifrons:0.0000010011,virginianus:0.0003169675)87.1/95:0.0002064901)72.4/78:0.0001021698,dubiosus:0.0006288364)92.1/97:0.0011669846,merkeli:0.0009394837)98.2/99:0.0024536667,(fabricii:0.0064865072,(pratti:0.0001490423,taedae:0.0003094195)99/100:0.0012800395)99.5/100:0.0013164610)92.7/91:0.0003969123,nigroscutum:0.0024968833)100/100:0.0027276180,hetricki:0.0031800331)81.2/82:0.0002906901,(knereri:0.0023487898,warreni:0.0022786626)100/100:0.0072556393)100/100:0.0042325210,maurus:0.0085814505)99.7/100:0.0049213804);	28	368	10000	89.9882	0.0191366	0	0.205	1.1
Chromosome2:19740000-19750000	2	19740000	19750000	(autumnalis:0.0229637699,(((lecontei_pacbio:0.0043915359,(excitans:0.0008929075,(pinusrigidae:0.0010313609,swainei:0.0015658388)53.5/73:0.0000942067)100/100:0.0038120326)76.8/77:0.0002046884,pinetum:0.0075809216)99.6/100:0.0015479410,compar:0.0040010925)99.2/100:0.0020597038,(((((((abbotii:0.0005196301,dubiosus:0.0016102850)84/67:0.0002185284,(rugifrons:0.0008286099,virginianus:0.0003410371)89.4/56:0.0003930024)100/69:0.0022453904,((fabricii:0.0043198253,(pratti:0.0004386063,taedae:0.0010854495)98.3/100:0.0019375881)98.4/98:0.0010866739,nigroscutum:0.0027575871)37.8/48:0.0000879936)97.6/64:0.0007684007,hetricki:0.0027183213)77.8/48:0.0001302300,(knereri:0.0037135747,warreni:0.0028461627)99.9/100:0.0015427614)89.9/63:0.0010715389,merkeli:0.0010502513)75.8/82:0.0004398080,maurus:0.0037917276)99.7/100:0.0020839710);	32	198	10000	86.9235	0.00894428	0	0.174	1.1
Chromosome2:19760000-19770000	2	19760000	19770000	(autumnalis:0.0201413946,(((lecontei_pacbio:0.0033232313,pinetum:0.0020458745)76.3/78:0.0001502682,(excitans:0.0006089104,(pinusrigidae:0.0006129022,swainei:0.0009225828)99.7/100:0.0011327758)100/100:0.0027719345)98.3/100:0.0010344594,compar:0.0043365291)100/100:0.0031823450,(((((((abbotii:0.0006006869,(dubiosus:0.0004040845,(rugifrons:0.0001012303,virginianus:0.0001014966)87.3/93:0.0002006766)0/53:0.0000010000)100/93:0.0021082547,(fabricii:0.0060748160,(pratti:0.0005535019,taedae:0.0001014374)98.6/100:0.0014265427)94.9/91:0.0006640839)0/51:0.0000020841,nigroscutum:0.0016450321)99.4/67:0.0011002385,(knereri:0.0014131740,warreni:0.0018839249)99.9/100:0.0019657407)0/33:0.0000010000,hetricki:0.0021133103)89.2/65:0.0009984043,merkeli:0.0004009244)76/80:0.0006266561,maurus:0.0023655135)99.8/100:0.0019765119);	30	197	10000	77.6118	0.00886366	1	0.185	1.1
Chromosome2:19820000-19830000	2	19820000	19830000	(autumnalis:0.0369329955,((((lecontei_pacbio:0.0046323757,pinetum:0.0053855351)90.7/92:0.0004113613,(excitans:0.0015894210,(pinusrigidae:0.0012863759,swainei:0.0003777077)99.8/100:0.0016368018)100/100:0.0047765992)99.8/100:0.0015973807,maurus:0.0052052453)88.4/88:0.0006053501,compar:0.0093762601)100/100:0.0074028135,((((((abbotii:0.0022598195,(dubiosus:0.0004109706,(rugifrons:0.0000009914,virginianus:0.0000009914)73.7/86:0.0001104156)97.6/93:0.0012419306)80.4/87:0.0011854563,merkeli:0.0040398402)93.9/47:0.0031864182,(fabricii:0.0060380429,(pratti:0.0016533879,taedae:0.0000024366)97.1/96:0.0019161019)99.3/100:0.0018025647)94.4/50:0.0011326072,nigroscutum:0.0084999910)99.6/56:0.0021225841,hetricki:0.0069812472)99.9/98:0.0034294402,(knereri:0.0047595509,warreni:0.0081404191)100/100:0.0043105211)100/100:0.0083492519);	30	435	10000	94.9765	0.018584	0	0.189	1.1
Chromosome2:19830000-19840000	2	19830000	19840000	(autumnalis:0.0407610597,((((lecontei_pacbio:0.0033672765,pinetum:0.0048584485)88.8/90:0.0003691333,(excitans:0.0016500035,(pinusrigidae:0.0001979732,swainei:0.0004133808)100/100:0.0014966823)100/100:0.0036297591)99.6/100:0.0015323222,maurus:0.0030409122)75.7/72:0.0004607574,compar:0.0055280738)99.1/100:0.0051159034,(((((((abbotii:0.0007194965,dubiosus:0.0007140224)0/59:0.0000238051,(rugifrons:0.0000010005,virginianus:0.0002032077)77.9/64:0.0001787785)69.6/74:0.0010314137,merkeli:0.0010916960)96.9/98:0.0019964118,nigroscutum:0.0024820858)42.2/62:0.0001046978,(fabricii:0.0065297216,(pratti:0.0001434619,taedae:0.0004105230)98.5/100:0.0012769720)100/100:0.0020035929)100/100:0.0028468063,hetricki:0.0022968431)100/100:0.0042511612,(knereri:0.0047489960,warreni:0.0022703890)100/100:0.0105197026)99.2/100:0.0048462473);	30	363	10000	85.1471	0.0140444	0	0.19	1.1
Chromosome2:19840000-19850000	2	19840000	19850000	(autumnalis:0.0264907723,((((lecontei_pacbio:0.0029313582,pinetum:0.0063837914)82.5/80:0.0003089995,(excitans:0.0014440924,(pinusrigidae:0.0010001154,swainei:0.0003680505)99.6/100:0.0013255502)100/100:0.0034460969)91/91:0.0005247447,maurus:0.0012297053)77.4/79:0.0002608899,compar:0.0069854544)100/100:0.0058779005,(((((abbotii:0.0008129388,merkeli:0.0020677318)86.7/60:0.0004022532,((dubiosus:0.0030306239,virginianus:0.0012715886)91.2/90:0.0010527855,rugifrons:0.0007851639)98.9/99:0.0016446555)99.7/67:0.0019852360,((fabricii:0.0050604489,(pratti:0.0006969490,taedae:0.0005562819)100/100:0.0030255700)96.7/96:0.0010862434,nigroscutum:0.0042998701)0/42:0.0000015141)99.6/96:0.0017644412,hetricki:0.0083685008)99.5/98:0.0022095208,(knereri:0.0046005781,warreni:0.0021329736)100/100:0.0032182743)100/100:0.0055465622);	30	312	10000	89.5765	0.0118613	0	0.18	1.1
Chromosome2:19860000-19870000	2	19860000	19870000	(autumnalis:0.0395306512,((((lecontei_pacbio:0.0048564917,pinetum:0.0069474007)77/83:0.0001568732,(excitans:0.0017193179,(pinusrigidae:0.0006010305,swainei:0.0003997067)100/100:0.0019642033)100/100:0.0056258840)98.7/100:0.0010774836,maurus:0.0052352596)91.6/96:0.0006317201,compar:0.0059017030)99.7/100:0.0042464845,(((((abbotii:0.0030220047,(dubiosus:0.0025227505,(rugifrons:0.0001129904,virginianus:0.0001008426)88.4/78:0.0003399438)80.7/66:0.0004597490)98.2/90:0.0020798508,merkeli:0.0028427248)90.7/81:0.0032697136,((fabricii:0.0057220869,(pratti:0.0014143160,taedae:0.0003667646)93.4/90:0.0012400846)99.9/100:0.0017817733,nigroscutum:0.0044128590)71.5/74:0.0001017263)100/97:0.0038366533,hetricki:0.0090646818)100/100:0.0038622528,(knereri:0.0097844859,warreni:0.0044245992)100/100:0.0049796086)100/100:0.0099028713);	30	504	10000	93.5176	0.0207999	0	0.208	1.1
Chromosome2:19910000-19920000	2	19910000	19920000	(autumnalis:0.0288659348,((((lecontei_pacbio:0.0023940755,pinetum:0.0017146590)89.2/96:0.0003099559,(excitans:0.0008042848,(pinusrigidae:0.0006124615,swainei:0.0007039114)99.9/100:0.0017139870)100/100:0.0035223445)98.4/100:0.0008573070,maurus:0.0013972105)84.9/89:0.0002367952,compar:0.0039360879)100/100:0.0037207174,(((((((abbotii:0.0003077814,rugifrons:0.0000010000)91.5/83:0.0002994747,(merkeli:0.0003032327,virginianus:0.0000987042)0/64:0.0000017959)87.8/79:0.0002141155,dubiosus:0.0002017271)100/96:0.0028920709,nigroscutum:0.0016835104)74.4/66:0.0001026681,(fabricii:0.0015262194,(pratti:0.0003791890,taedae:0.0001000067)98.3/100:0.0013285409)100/100:0.0014038671)99.9/100:0.0015046346,hetricki:0.0019479077)100/100:0.0020078456,(knereri:0.0016096258,warreni:0.0025123729)100/100:0.0027133055)100/100:0.0033340575);	28	254	10000	89.6647	0.0116913	0	0.204	0.88
Chromosome2:19930000-19940000	2	19930000	19940000	(autumnalis:0.0315945057,((((lecontei_pacbio:0.0031089141,pinetum:0.0038963051)73.1/76:0.0000902738,(excitans:0.0021238405,(pinusrigidae:0.0001181246,swainei:0.0009366068)100/100:0.0072753085)100/100:0.0029687181)99.8/100:0.0014761901,compar:0.0060033071)71.6/72:0.0001332024,maurus:0.0019690523)100/100:0.0042526863,(((((((abbotii:0.0017366300,(dubiosus:0.0018054028,rugifrons:0.0000012085)88.1/85:0.0003876319)98.8/100:0.0013184509,virginianus:0.0006944447)91.9/94:0.0018098031,merkeli:0.0000010288)99.7/100:0.0024207439,nigroscutum:0.0058159455)0/41:0.0000010299,(fabricii:0.0052847184,(pratti:0.0005817253,taedae:0.0000125905)100/100:0.0026056759)97.9/93:0.0009126863)100/100:0.0015256942,hetricki:0.0038282514)99.9/100:0.0023727309,(knereri:0.0026316808,warreni:0.0021926967)100/100:0.0047074321)100/100:0.0052252341);	30	343	10000	89.4588	0.0138499	0	0.182	0.75
Chromosome2:19940000-19950000	2	19940000	19950000	(autumnalis:0.0340932547,((((lecontei_pacbio:0.0040666191,pinetum:0.0053567156)84.7/81:0.0002720644,(excitans:0.0013033387,(pinusrigidae:0.0004204905,swainei:0.0001150821)99.6/100:0.0011537481)100/100:0.0039301168)98.6/97:0.0010761221,maurus:0.0041146989)87.6/84:0.0005542563,compar:0.0062821382)99.8/100:0.0054356273,((((((((abbotii:0.0023259527,dubiosus:0.0013146118)89/65:0.0003596682,rugifrons:0.0006569441)99.3/80:0.0015332147,virginianus:0.0003953991)50.9/58:0.0013984917,merkeli:0.0007707461)100/100:0.0057389587,nigroscutum:0.0053872140)24.7/44:0.0002478542,(fabricii:0.0045441038,(pratti:0.0000010004,taedae:0.0002278242)100/100:0.0021254838)99.9/100:0.0022422566)99.1/100:0.0019773666,hetricki:0.0040510732)100/100:0.0026697001,(knereri:0.0041503483,warreni:0.0027504650)100/100:0.0032616788)100/100:0.0053741210);	30	350	10000	90.1882	0.0179343	0	0.195	0.75
Chromosome2:19950000-19960000	2	19950000	19960000	(autumnalis:0.0449433085,(((lecontei_pacbio:0.0044311085,((excitans:0.0014418350,(pinusrigidae:0.0003257222,swainei:0.0011209653)99.8/100:0.0013152369)100/100:0.0041894102,pinetum:0.0055287682)22.8/60:0.0001650718)94.3/92:0.0005530280,maurus:0.0038876682)89.3/95:0.0006034440,compar:0.0108292728)100/100:0.0060804970,((((((abbotii:0.0046844828,(dubiosus:0.0015989746,(rugifrons:0.0003732872,virginianus:0.0003092947)72.7/66:0.0001512107)23.3/51:0.0003536517)98.1/97:0.0022404940,merkeli:0.0043429327)100/100:0.0039479591,nigroscutum:0.0063986407)44.2/61:0.0001444460,(fabricii:0.0062175891,(pratti:0.0012348351,taedae:0.0005737652)99.4/100:0.0017701790)100/100:0.0029839134)100/100:0.0044999647,hetricki:0.0057418974)100/100:0.0042197095,(knereri:0.0040728726,warreni:0.0048111413)100/100:0.0059478164)100/100:0.0071189924);	32	489	10000	84.9353	0.0233607	0	0.219	0.75
Chromosome2:19980000-19990000	2	19980000	19990000	(autumnalis:0.0366650966,((((lecontei_pacbio:0.0027523888,pinetum:0.0041632758)86.3/93:0.0002892107,(excitans:0.0040148808,(pinusrigidae:0.0002120166,swainei:0.0003075355)99.8/100:0.0013833627)100/100:0.0030695687)96/99:0.0007338032,maurus:0.0036055673)88.8/93:0.0004303646,compar:0.0057381069)100/100:0.0054328239,((((((((abbotii:0.0025821135,rugifrons:0.0012535887)16.9/49:0.0012091190,virginianus:0.0028479252)89.2/70:0.0006936991,dubiosus:0.0025269789)24.8/47:0.0008682474,merkeli:0.0021011756)97.8/99:0.0022749646,nigroscutum:0.0076994820)0/59:0.0000009998,(fabricii:0.0061879889,(pratti:0.0054071862,taedae:0.0017100989)99/99:0.0022379461)99.8/100:0.0019313049)98.3/99:0.0014059719,hetricki:0.0074408726)100/100:0.0026168906,(knereri:0.0036529047,warreni:0.0041771154)100/100:0.0027840769)99.9/100:0.0035011564);	30	306	10000	82.1529	0.0135532	1	0.193	0.67
Chromosome2:20060000-20070000	2	20060000	20070000	(autumnalis:0.0277666731,(((lecontei_pacbio:0.0032335119,((excitans:0.0013579470,(pinusrigidae:0.0004829539,swainei:0.0001105345)98.4/100:0.0008972097)100/100:0.0034487273,pinetum:0.0024515842)0/65:0.0000010000)97.9/100:0.0006301626,maurus:0.0016393660)70.4/71:0.0000660059,compar:0.0035945016)100/100:0.0043264982,((((((abbotii:0.0034258505,virginianus:0.0004197526)50.4/27:0.0002934977,rugifrons:0.0001074709)94.2/40:0.0005846690,dubiosus:0.0010902180)100/42:0.0030294071,((fabricii:0.0044855619,(hetricki:0.0059684304,merkeli:0.0014510772)99.7/93:0.0023405214)97.7/52:0.0027936177,(pratti:0.0001371363,taedae:0.0000010000)100/100:0.0030749557)0/18:0.0000020596)89.2/88:0.0003931483,nigroscutum:0.0015785392)100/100:0.0031611029,(knereri:0.0028656626,warreni:0.0053854449)100/100:0.0039312507)99.4/100:0.0020671153);	32	294	10000	82.1941	0.0129767	0	0.175	0.55
Chromosome2:20100000-20110000	2	20100000	20110000	(autumnalis:0.0191342247,((((lecontei_pacbio:0.0025297473,pinetum:0.0016982681)85.8/88:0.0001922417,((excitans:0.0003116582,pinusrigidae:0.0003104600)0/76:0.0000010000,swainei:0.0002513761)100/100:0.0031385768)96.8/99:0.0006133723,maurus:0.0026654600)75/69:0.0001153070,compar:0.0037220747)100/100:0.0071481243,((((((abbotii:0.0005356440,dubiosus:0.0002175406)0/38:0.0000010000,(rugifrons:0.0002147688,virginianus:0.0000010000)79/50:0.0001046432)74.9/53:0.0004620343,merkeli:0.0003183211)95.7/98:0.0023030892,((fabricii:0.0022981065,(pratti:0.0053560618,taedae:0.0008127283)95/98:0.0006193801)93.9/96:0.0004196173,nigroscutum:0.0016302291)0/37:0.0000010000)98.7/100:0.0010084958,hetricki:0.0020378798)99.6/100:0.0015167768,(knereri:0.0017385646,warreni:0.0018443589)98.9/100:0.0011374522)100/100:0.0058924384);	28	234	10000	76.0765	0.0122651	0	0.185	0.54
Chromosome2:20110000-20120000	2	20110000	20120000	(autumnalis:0.0200779038,((((lecontei_pacbio:0.0022103614,pinetum:0.0022419293)87.8/94:0.0003613191,((excitans:0.0002040448,swainei:0.0007739138)75.2/84:0.0002607927,pinusrigidae:0.0009186449)100/100:0.0025485702)95.9/97:0.0006769398,maurus:0.0039023290)85.3/82:0.0008672164,compar:0.0027434514)100/100:0.0067725532,(((((((abbotii:0.0008146006,(rugifrons:0.0000010005,virginianus:0.0003057534)87.6/64:0.0002020241)73.5/55:0.0000943708,dubiosus:0.0007320897)76.8/70:0.0007799360,merkeli:0.0002097969)90.3/97:0.0026039926,fabricii:0.0041199971)71.6/67:0.0000747928,(nigroscutum:0.0012647065,(pratti:0.0011960122,taedae:0.0002368670)99.9/100:0.0025762858)99.6/100:0.0011898616)97.8/99:0.0007554225,hetricki:0.0012416796)99.4/100:0.0014133375,(knereri:0.0010334295,warreni:0.0013240174)100/100:0.0031473697)100/100:0.0050390997);	30	278	10000	90.6294	0.00848561	0	0.18	0.54
Chromosome2:20120000-20130000	2	20120000	20130000	(autumnalis:0.0218201512,(((lecontei_pacbio:0.0024059032,pinetum:0.0020043378)72.2/79:0.0000963370,((excitans:0.0003002751,swainei:0.0007194650)85.6/90:0.0004797912,pinusrigidae:0.0015129837)100/100:0.0023056452)98.3/100:0.0011883436,compar:0.0052604470)100/100:0.0080573488,((((((((abbotii:0.0004202447,dubiosus:0.0006847036)94.6/98:0.0004507073,((merkeli:0.0005507048,virginianus:0.0000010005)95.8/99:0.0007572138,rugifrons:0.0001083520)87.5/88:0.0002312145)99.1/100:0.0012341291,fabricii:0.0038664112)91.9/81:0.0003547264,nigroscutum:0.0010425231)73.5/57:0.0001036275,(pratti:0.0005310057,taedae:0.0004126783)89.5/81:0.0012127208)76.8/38:0.0001125430,(knereri:0.0016668799,warreni:0.0012549582)95.8/99:0.0005158242)98.3/62:0.0010145939,hetricki:0.0053945935)100/100:0.0030412098,maurus:0.0037814185)100/100:0.0042376710);	28	238	10000	91.7	0.00913129	0	0.181	0.54
Chromosome2:20130000-20140000	2	20130000	20140000	(autumnalis:0.0227867355,((((lecontei_pacbio:0.0025253932,((excitans:0.0019143770,swainei:0.0060707476)90.5/93:0.0005089339,pinusrigidae:0.0014749692)100/98:0.0035192594)100/99:0.0034086252,pinetum:0.0028932822)100/100:0.0028825666,((maurus:0.0026004652,taedae:0.0003649869)86.1/88:0.0013446674,pratti:0.0011140785)69.5/36:0.0008385353)98.4/40:0.0012340601,(((abbotii:0.0008051909,dubiosus:0.0026827806)99.9/100:0.0023177330,(fabricii:0.0045586012,((knereri:0.0040309531,warreni:0.0015330625)88.7/84:0.0004340224,(merkeli:0.0018650241,(rugifrons:0.0000016151,virginianus:0.0004849747)84.2/90:0.0009178098)98/86:0.0018098178)96.1/68:0.0006528149)72.7/31:0.0000849015)0/39:0.0000018387,(hetricki:0.0044361547,nigroscutum:0.0020156468)98.9/97:0.0034716674)100/75:0.0037856691)89.2/89:0.0010751539,compar:0.0130088906);	28	247	10000	86.6	0.00768132	0	0.193	0.54
Chromosome2:20140000-20150000	2	20140000	20150000	(autumnalis:0.0178098423,(((((((lecontei_pacbio:0.0029131286,(((excitans:0.0005021624,swainei:0.0002990434)92.4/99:0.0004928494,pinusrigidae:0.0010662473)100/100:0.0026144606,pinetum:0.0027041065)91.5/94:0.0005353093)95.3/98:0.0005787556,maurus:0.0022952170)92.1/90:0.0006010464,pratti:0.0006114137)72.5/54:0.0001897224,taedae:0.0001984047)86/74:0.0005919985,hetricki:0.0029054752)76.6/63:0.0007310912,((((abbotii:0.0010143924,dubiosus:0.0008226855)100/100:0.0016413392,(rugifrons:0.0001022023,virginianus:0.0002014889)100/100:0.0022245645)81/87:0.0001943380,nigroscutum:0.0016438737)89.6/90:0.0002890442,(fabricii:0.0051918943,(knereri:0.0020941546,warreni:0.0019654666)64.3/75:0.0006257507)54.8/70:0.0003432432)100/98:0.0026255529)90.7/95:0.0008294691,merkeli:0.0015259127)71.8/83:0.0011054272,compar:0.0068876872);	32	166	10000	85.8	0.00592655	0	0.203	0.54
Chromosome2:20150000-20160000	2	20150000	20160000	(autumnalis:0.0198523186,(((((lecontei_pacbio:0.0039230020,(((excitans:0.0003458343,swainei:0.0006466718)31.9/62:0.0004520627,pinusrigidae:0.0011908145)100/100:0.0029323872,pinetum:0.0032048701)97.2/93:0.0007355499)73.7/68:0.0000976581,hetricki:0.0014187053)74.7/71:0.0001091401,maurus:0.0029367500)35.2/64:0.0006160083,taedae:0.0002101259)79.8/89:0.0006518879,((((abbotii:0.0002184093,dubiosus:0.0005524453)100/100:0.0019722992,((fabricii:0.0028758775,nigroscutum:0.0011701161)0/59:0.0000010000,(knereri:0.0008756539,warreni:0.0010997785)92.2/96:0.0003250114)98/99:0.0005410168)0/63:0.0000010000,((merkeli:0.0001085881,virginianus:0.0003295949)0/27:0.0000010000,rugifrons:0.0000010000)100/45:0.0018355400)81.9/45:0.0017159064,pratti:0.0003219836)87.4/97:0.0017671808)98.8/100:0.0013682433,compar:0.0077846086);	28	144	10000	67.6941	0.00578617	0	0.202	0.54
Chromosome2:20270000-20280000	2	20270000	20280000	(autumnalis:0.0229878248,(((((lecontei_pacbio:0.0038438315,((excitans:0.0020415306,pinusrigidae:0.0003366982)91.3/94:0.0008922750,swainei:0.0014340329)100/100:0.0026255529)98.5/100:0.0009950537,((((abbotii:0.0002012507,dubiosus:0.0004028707)98.4/99:0.0007036930,(merkeli:0.0032789745,(rugifrons:0.0002184720,virginianus:0.0000010006)56.4/81:0.0001517361)97/97:0.0009585101)100/99:0.0012036646,(knereri:0.0011091487,warreni:0.0008142593)96.6/100:0.0006036333)93/98:0.0004007278,(fabricii:0.0035662141,nigroscutum:0.0004619307)91/94:0.0003419794)100/100:0.0021112270)73.8/67:0.0000997556,hetricki:0.0024227315)99.7/98:0.0017195118,((maurus:0.0032039003,taedae:0.0007284543)82.9/82:0.0004491253,pratti:0.0000010006)63.3/65:0.0010388971)99.9/100:0.0027601594,pinetum:0.0084722601)99.4/100:0.0026319562,compar:0.0102696380);	26	199	10000	90.6588	0.00802293	0	0.193	0.55
Chromosome2:20280000-20290000	2	20280000	20290000	(autumnalis:0.0265133629,((((lecontei_pacbio:0.0045115553,((excitans:0.0001895364,pinusrigidae:0.0005374895)100/100:0.0033768956,swainei:0.0061210504)87.6/87:0.0006829817)99.7/100:0.0016545597,hetricki:0.0029064523)99.9/100:0.0025068445,pinetum:0.0100364683)89.5/85:0.0010907755,(((((abbotii:0.0010764468,dubiosus:0.0010992266)92/89:0.0005706695,((merkeli:0.0005310673,virginianus:0.0001081372)91.6/90:0.0003211531,rugifrons:0.0001020901)99.7/100:0.0013678911)99.8/100:0.0017076858,(knereri:0.0025473585,warreni:0.0023218298)99.6/100:0.0013261781)99.3/100:0.0011992169,(fabricii:0.0094168380,nigroscutum:0.0025006897)80.3/82:0.0003182911)100/100:0.0026936530,(maurus:0.0006734689,(pratti:0.0002520765,taedae:0.0004057429)92.8/97:0.0007046466)100/100:0.0033020033)100/100:0.0039618800)96.1/99:0.0018071312,compar:0.0141913549);	22	290	10000	95.7588	0.0121657	0	0.18	0.55
Chromosome2:22480000-22490000	2	22480000	22490000	(autumnalis:0.0187248474,((lecontei_pacbio:0.0043430010,pinetum:0.0044389675)100/100:0.0050043379,(((((((abbotii:0.0040850399,(fabricii:0.0038967011,(knereri:0.0033412856,warreni:0.0021316673)100/100:0.0015871845)76.9/84:0.0004738519)99.6/67:0.0015990129,hetricki:0.0047400529)0/25:0.0000009973,(excitans:0.0008751077,(pinusrigidae:0.0013118226,swainei:0.0010899668)95.7/95:0.0008638809)100/100:0.0051656733)92.2/61:0.0022694502,merkeli:0.0011006151)37.8/27:0.0007329525,((dubiosus:0.0006799952,nigroscutum:0.0012543255)87/76:0.0003326967,(rugifrons:0.0001111722,virginianus:0.0004991145)98.1/89:0.0006593451)99.4/56:0.0011389125)98.8/64:0.0011224081,(maurus:0.0053907393,pratti:0.0020888965)98.2/95:0.0011843985)81.5/55:0.0003100627,taedae:0.0019127311)99.6/97:0.0044156702)100/100:0.0138203039,compar:0.0150032485);	24	306	10000	86.1647	0.0178916	0	0.208	0.4
Chromosome2:22490000-22500000	2	22490000	22500000	(autumnalis:0.0244725002,((lecontei_pacbio:0.0047425291,pinetum:0.0034735274)98.9/100:0.0039820670,((((((abbotii:0.0034127397,(fabricii:0.0056986048,(knereri:0.0029656549,warreni:0.0016588323)99.9/100:0.0019425584)83/87:0.0001995162)99.4/100:0.0009459657,(excitans:0.0004360018,(pinusrigidae:0.0003184037,swainei:0.0005098375)97.2/99:0.0009352111)100/100:0.0051172758)81/79:0.0001976445,hetricki:0.0036933740)90.9/90:0.0015333739,taedae:0.0017043139)63.2/51:0.0019088541,(((dubiosus:0.0001015877,nigroscutum:0.0006464746)80.4/79:0.0003451084,(rugifrons:0.0001010215,virginianus:0.0013249586)99.7/73:0.0010541467)39.1/64:0.0004673475,merkeli:0.0003473989)98.2/98:0.0026643663)98.7/61:0.0015021812,(maurus:0.0015414065,pratti:0.0033610790)100/63:0.0023859852)99.5/100:0.0049890203)100/100:0.0354322701,compar:0.0443070312);	24	328	10000	89.9471	0.0218781	0	0.203	0.4
Chromosome2:22590000-22600000	2	22590000	22600000	(autumnalis:0.0211962197,(((lecontei_pacbio:0.0017865532,pinetum:0.0023567078)93.4/97:0.0004153746,compar:0.0030014817)78/88:0.0001804986,knereri:0.0061621317)100/100:0.0023548565,(((((((abbotii:0.0023937636,fabricii:0.0034508516)95.3/99:0.0006301480,warreni:0.0042582279)99.7/100:0.0011557702,(excitans:0.0004796414,(pinusrigidae:0.0004642435,swainei:0.0008208402)0/60:0.0000010000)100/100:0.0040410383)84.7/86:0.0002490885,hetricki:0.0019438061)91.1/96:0.0018843906,taedae:0.0003196122)86.9/87:0.0013231432,(maurus:0.0013949139,pratti:0.0017045918)99.1/91:0.0011554573)100/100:0.0034247012,((dubiosus:0.0000010000,nigroscutum:0.0008217302)79.5/82:0.0011382926,(merkeli:0.0002754353,(rugifrons:0.0000010000,virginianus:0.0001062477)58.3/69:0.0004750742)6.6/56:0.0011530662)100/100:0.0042151440)88.6/93:0.0003960214);	22	232	10000	80.0706	0.00734803	0	0.184	1.19
Chromosome2:22600000-22610000	2	22600000	22610000	(autumnalis:0.0307761071,(((lecontei_pacbio:0.0031045457,pinetum:0.0036636833)94.6/97:0.0010111934,compar:0.0067621311)0/80:0.0000010005,knereri:0.0053822433)99.9/100:0.0028285250,((((((abbotii:0.0029560667,fabricii:0.0034985659)98.8/100:0.0014322322,warreni:0.0040723591)99.6/88:0.0017079166,(((excitans:0.0010578756,swainei:0.0010394485)74.7/83:0.0001054225,pinusrigidae:0.0012333688)100/100:0.0046579527,hetricki:0.0015403156)25/52:0.0002767662)89.3/79:0.0016160614,taedae:0.0011889677)99.2/99:0.0024517766,(maurus:0.0018274871,pratti:0.0014486687)99.6/100:0.0016248059)99.9/99:0.0033010127,(((dubiosus:0.0001146205,(rugifrons:0.0002079842,virginianus:0.0002116477)99.7/98:0.0014330845)51.3/60:0.0003172981,nigroscutum:0.0017260611)98.4/87:0.0025078952,merkeli:0.0020185282)98.3/97:0.0024276180)86.3/91:0.0006493139);	22	271	10000	83.2118	0.0095582	0	0.206	1.19
Chromosome2:22760000-22770000	2	22760000	22770000	(autumnalis:0.0126783750,(((lecontei_pacbio:0.0019918280,pinetum:0.0016353650)93.6/88:0.0005627792,(((((abbotii:0.0000010001,maurus:0.0006261249)98.6/100:0.0008797680,fabricii:0.0023217296)96.7/99:0.0007102597,(excitans:0.0002479053,(pinusrigidae:0.0002506337,swainei:0.0000498216)96/95:0.0006050732)100/100:0.0023634463)42.9/62:0.0001984351,((knereri:0.0003004154,(merkeli:0.0000010001,virginianus:0.0007333496)0/66:0.0000010001)89/90:0.0003604521,warreni:0.0011075034)98.3/99:0.0006161386)98/99:0.0006964212,hetricki:0.0017079833)88.3/79:0.0002559907)98.8/95:0.0013012109,((((dubiosus:0.0009016134,nigroscutum:0.0010651926)88.4/93:0.0006321834,rugifrons:0.0002019055)73.6/82:0.0003139419,pratti:0.0024220173)75.7/76:0.0006762218,taedae:0.0000010001)88.4/90:0.0016570059)99.9/100:0.0021532115,compar:0.0063584311);	24	136	10000	83.8941	0.00368161	2	0.169	1.16
Chromosome2:22770000-22780000	2	22770000	22780000	(autumnalis:0.0186274814,(lecontei_pacbio:0.0029390251,((((((abbotii:0.0010957162,fabricii:0.0028037156)97.2/93:0.0019225193,nigroscutum:0.0012993419)100/94:0.0035837999,(knereri:0.0011274380,warreni:0.0034278325)94.3/76:0.0011421066)74.9/26:0.0001749816,((dubiosus:0.0011827876,rugifrons:0.0006990244)86.9/38:0.0006263177,(merkeli:0.0014781815,virginianus:0.0001801424)88.1/66:0.0003776200)74.6/28:0.0002542118)97.4/93:0.0011861523,pinetum:0.0011473741)93.6/96:0.0007027163,(((excitans:0.0005517660,pinusrigidae:0.0011071084)88.9/90:0.0006333359,swainei:0.0010343413)100/100:0.0046873452,(hetricki:0.0021345450,((maurus:0.0030104201,pratti:0.0019839290)80.5/74:0.0002469303,taedae:0.0002328030)87/80:0.0008312482)76.3/74:0.0003379052)73/72:0.0003016072)99/100:0.0012397446)97/100:0.0017054960,compar:0.0090536699);	20	156	10000	88.7471	0.00578142	1	0.174	1.16
Chromosome2:22780000-22790000	2	22780000	22790000	(autumnalis:0.0225711823,((lecontei_pacbio:0.0022920722,pinetum:0.0023520581)100/100:0.0039118879,((((abbotii:0.0019438287,knereri:0.0042840532)85.3/57:0.0004568412,(((dubiosus:0.0043536924,((excitans:0.0016454832,pinusrigidae:0.0004564924)38.8/63:0.0008318027,swainei:0.0014687402)100/100:0.0044288620)97.3/93:0.0011172618,fabricii:0.0053142199)99.1/90:0.0014442324,((nigroscutum:0.0011044012,rugifrons:0.0007726851)90.4/83:0.0008790042,(virginianus:0.0003992431,warreni:0.0015455018)70.8/64:0.0006020903)99.3/96:0.0018656724)92.1/60:0.0017474509)95.9/57:0.0010497074,(hetricki:0.0026820133,(maurus:0.0011501633,(pratti:0.0007402484,taedae:0.0003210107)76.9/85:0.0003232339)91/92:0.0007461695)99.8/100:0.0017258791)89.8/61:0.0011924695,merkeli:0.0022122028)73.3/56:0.0003905153)97.9/99:0.0020186772,compar:0.0096217675);	24	212	10000	88.1	0.0068312	0	0.187	1.16
Chromosome2:22790000-22800000	2	22790000	22800000	(autumnalis:0.0236732845,((((lecontei_pacbio:0.0018312202,pinetum:0.0019973187)100/100:0.0027449502,((abbotii:0.0021660668,fabricii:0.0122218683)78.5/80:0.0008339219,((maurus:0.0007133452,pratti:0.0008431863)0/88:0.0000993528,taedae:0.0003090989)95.4/82:0.0017830282)99.8/67:0.0023723275)0/41:0.0000021493,knereri:0.0072354896)97.7/67:0.0016472153,((((dubiosus:0.0048696910,virginianus:0.0001054955)97.1/92:0.0016610618,((((excitans:0.0000436362,swainei:0.0018454743)36.7/65:0.0010414002,pinusrigidae:0.0015258613)99.9/100:0.0027517824,warreni:0.0007356914)61.6/85:0.0010813500,merkeli:0.0000009668)0/57:0.0001068911)95.8/90:0.0014922492,(nigroscutum:0.0024166364,rugifrons:0.0003382396)100/100:0.0076642351)77.8/65:0.0001726222,hetricki:0.0072842907)91.2/59:0.0006845463)0/53:0.0000024757,compar:0.0070636955);	24	228	10000	66.5588	0.0055392	0	0.187	1.16
Chromosome2:22800000-22810000	2	22800000	22810000	(autumnalis:0.0238025268,((((lecontei_pacbio:0.0032024369,pinetum:0.0036885309)99.4/100:0.0013063013,((((((dubiosus:0.0025697581,warreni:0.0005138202)18.5/69:0.0002154148,virginianus:0.0002060299)0/44:0.0000010000,(nigroscutum:0.0041736508,rugifrons:0.0005183064)97.9/98:0.0015218559)96.3/85:0.0012086115,merkeli:0.0001016174)72.3/67:0.0003045683,knereri:0.0021722167)97.3/93:0.0017091557,((excitans:0.0006120524,swainei:0.0002048692)41.4/68:0.0001274210,pinusrigidae:0.0002091253)100/100:0.0106734631)78.5/86:0.0001837016)98.3/100:0.0008156096,(((abbotii:0.0041430426,(maurus:0.0005391676,pratti:0.0002336776)72.9/79:0.0004525432)98.4/98:0.0009701190,fabricii:0.0062235586)0/73:0.0000010000,taedae:0.0003069986)98.6/100:0.0028737285)99.4/100:0.0015006361,compar:0.0082660235)99.4/100:0.0023252837,hetricki:0.0070037610);	28	263	10000	74.6235	0.00755864	0	0.178	1.16
Chromosome2:22820000-22830000	2	22820000	22830000	(autumnalis:0.0154692707,(((lecontei_pacbio:0.0063451484,pinetum:0.0071131678)100/100:0.0030781781,(((abbotii:0.0077207754,(maurus:0.0012801105,pratti:0.0081918084)99.9/100:0.0023132576)100/100:0.0040841736,(excitans:0.0013725073,(pinusrigidae:0.0024641119,swainei:0.0003426603)38.9/69:0.0013093287)100/100:0.0099404427)99.9/100:0.0036580341,(((((dubiosus:0.0025906077,rugifrons:0.0011157304)14.7/36:0.0005818306,((fabricii:0.0077075493,virginianus:0.0029641894)87/70:0.0005658664,nigroscutum:0.0038978686)90.6/52:0.0009033096)99.8/99:0.0033475273,warreni:0.0057154974)99.4/100:0.0029963516,knereri:0.0078934018)80.5/84:0.0009064193,merkeli:0.0070944044)99.4/100:0.0018412518)73.9/69:0.0000756145)99.8/100:0.0024398114,(hetricki:0.0078360638,taedae:0.0031787705)99.1/100:0.0023597487)96.9/99:0.0028062509,compar:0.0128198168);	28	429	10000	87.0471	0.0157472	0	0.22	1.16
Chromosome2:22840000-22850000	2	22840000	22850000	(autumnalis:0.0159160125,(((lecontei_pacbio:0.0036006844,pinetum:0.0034808986)99.9/100:0.0020195610,((((((dubiosus:0.0003003914,virginianus:0.0000990220)0/63:0.0000010009,rugifrons:0.0005032500)99.6/100:0.0009742466,(fabricii:0.0025842851,nigroscutum:0.0029561963)93.1/97:0.0003955239)87.3/89:0.0003683253,warreni:0.0004033527)73.9/77:0.0002926103,knereri:0.0002018982)66.6/73:0.0008244578,merkeli:0.0000010009)91.7/90:0.0037136819)100/100:0.0023650680,((abbotii:0.0007222957,((maurus:0.0006090535,pratti:0.0002159146)79.2/80:0.0016192723,taedae:0.0001001889)84.8/88:0.0013796008)85.9/86:0.0004101305,hetricki:0.0035594747)100/100:0.0018158867)86.2/93:0.0002906155,(compar:0.0067677490,(excitans:0.0001389120,(pinusrigidae:0.0002750569,swainei:0.0000010009)77.8/84:0.0001679224)100/100:0.0070534572)89/93:0.0004833504);	26	197	10000	83.2353	0.00644127	0	0.187	1.16
Chromosome2:22850000-22860000	2	22850000	22860000	(autumnalis:0.0155000408,((lecontei_pacbio:0.0034473277,pinetum:0.0041137314)100/100:0.0047632811,compar:0.0062547925)0/78:0.0000028006,(((((((abbotii:0.0011249987,(dubiosus:0.0020634163,warreni:0.0006036362)83.6/48:0.0004504759)92.8/46:0.0008708296,(fabricii:0.0037683099,(nigroscutum:0.0012353918,(rugifrons:0.0000010000,virginianus:0.0000010000)99.4/100:0.0012265390)99.3/100:0.0010578742)99.9/100:0.0016303842)94.5/34:0.0005349515,((maurus:0.0011182294,pratti:0.0002128330)96/100:0.0032956302,taedae:0.0003025509)74.6/78:0.0006517162)82.9/34:0.0002068677,((excitans:0.0013452595,pinusrigidae:0.0001020296)94.4/98:0.0006653610,swainei:0.0012555914)100/100:0.0058483783)93.6/44:0.0005980015,hetricki:0.0040584509)89.4/69:0.0006803028,knereri:0.0017495254)91.9/96:0.0010217132,merkeli:0.0016494644)92.2/96:0.0007793621);	20	209	10000	87.3235	0.00544653	0	0.199	1.16
