## Supplemental Tables for "Whole Genomes Reveal Evolutionary Relationships and Mechanisms Underlying Gene-Tree Discordance in *Neodiprion* Sawflies" (part 9 of 59)

### Sheet: TableS10-RFcorrelates-10kb (continued)
locations	chrom	start	stop	tree	RF	parsinfo	length	avebootstrap	divergence-K80	genedensity	GC	RecombSlide
Chromosome2:22960000-22970000	2	22960000	22970000	(autumnalis:0.0139471050,(((((lecontei_pacbio:0.0023210187,pinetum:0.0025238937)99.7/100:0.0023665200,compar:0.0103089536)97.5/68:0.0015012866,merkeli:0.0005225485)72.5/40:0.0001180764,maurus:0.0046380081)84.2/35:0.0002207971,(knereri:0.0078422767,warreni:0.0018023938)87.3/60:0.0004411383)90.8/34:0.0007262273,((((((abbotii:0.0026722071,(excitans:0.0024128324,(pinusrigidae:0.0001318368,swainei:0.0003982212)91.8/99:0.0006730241)100/100:0.0051850992)90.2/82:0.0004164296,fabricii:0.0063706666)74.3/72:0.0001278974,pratti:0.0030739171)97.3/85:0.0014525279,taedae:0.0015383188)94.2/90:0.0013244229,(nigroscutum:0.0013936813,(rugifrons:0.0022943602,virginianus:0.0027111112)48.3/66:0.0013086920)66.8/69:0.0008926528)44/39:0.0003794788,(dubiosus:0.0034202588,hetricki:0.0057353064)98.5/96:0.0016429116)84.1/53:0.0002613141);	28	211	10000	83.6176	0.00571552	1	0.192	1.16
Chromosome2:22970000-22980000	2	22970000	22980000	(autumnalis:0.0176709458,((lecontei_pacbio:0.0026782516,pinetum:0.0032200490)100/100:0.0024309913,compar:0.0051888863)99/100:0.0017832095,(((((abbotii:0.0036616895,rugifrons:0.0018485683)81.7/83:0.0005237468,(((dubiosus:0.0026745103,nigroscutum:0.0038295078)91.7/86:0.0024300300,(((excitans:0.0014779621,(pinusrigidae:0.0013315735,swainei:0.0017364590)96.2/99:0.0014953725)100/100:0.0033307524,(pratti:0.0011321817,taedae:0.0003282541)96.2/97:0.0012230349)89.9/82:0.0011411120,hetricki:0.0034565497)100/100:0.0035773465)70.1/41:0.0001658349,fabricii:0.0097337167)98.2/75:0.0014036662)99.8/98:0.0031216606,maurus:0.0051389621)96.8/95:0.0016277569,warreni:0.0035296136)91.3/88:0.0018133806,((knereri:0.0026600019,virginianus:0.0013948660)76.3/83:0.0018042410,merkeli:0.0009854639)99.4/100:0.0035724179)86.3/85:0.0007098618);	22	262	10000	92.5235	0.00671717	0	0.176	1.16
Chromosome2:22980000-22990000	2	22980000	22990000	(autumnalis:0.0137469258,(((((lecontei_pacbio:0.0044436037,pinetum:0.0031911443)99.6/100:0.0014599144,compar:0.0066132014)93.3/96:0.0008550155,abbotii:0.0046034461)95.6/83:0.0012283574,(((fabricii:0.0088212932,maurus:0.0054448916)99.8/90:0.0022276936,pratti:0.0062123376)92.4/75:0.0017975213,((merkeli:0.0000027739,virginianus:0.0011444880)6.1/49:0.0018298126,warreni:0.0019539024)98.3/87:0.0024099942)87.9/43:0.0019370062)96.8/71:0.0016269778,((dubiosus:0.0007012124,rugifrons:0.0002376146)99.6/96:0.0019250940,nigroscutum:0.0018319565)100/100:0.0029596337)97.1/96:0.0021546996,(((((excitans:0.0008653026,pinusrigidae:0.0002616718)72.7/78:0.0002563718,swainei:0.0020350318)100/100:0.0025480061,hetricki:0.0030538826)100/100:0.0043657537,taedae:0.0019728676)52.5/71:0.0022577343,knereri:0.0080215350)89.9/89:0.0031442893);	22	304	10000	87.1529	0.00667408	0	0.183	1.16
Chromosome2:22990000-23000000	2	22990000	23000000	(autumnalis:0.0079304082,(((((lecontei_pacbio:0.0046862296,pinetum:0.0026260096)99.6/100:0.0016097162,(abbotii:0.0006080592,nigroscutum:0.0027457715)99.8/100:0.0047450184)81.6/73:0.0003213620,compar:0.0071197692)99.6/81:0.0013864352,((fabricii:0.0082203115,(knereri:0.0043271512,((merkeli:0.0002276026,virginianus:0.0000010000)90.4/83:0.0024466720,warreni:0.0012242635)99.9/97:0.0033059899)99.3/88:0.0031109706)64.1/82:0.0005992091,taedae:0.0010798852)93.8/49:0.0028334365)39.8/19:0.0014238379,((dubiosus:0.0009068608,rugifrons:0.0020272579)0/75:0.0001050830,(maurus:0.0038869667,pratti:0.0085389131)99.3/100:0.0065504527)94.6/38:0.0013744538)100/99:0.0039482932,((excitans:0.0011861197,(pinusrigidae:0.0009470093,swainei:0.0007504299)92/93:0.0009323990)100/100:0.0037146405,hetricki:0.0022469580)100/100:0.0111925133);	24	328	10000	85.5176	0.0102604	0	0.182	1.16
Chromosome2:23000000-23010000	2	23000000	23010000	(autumnalis:0.0205483947,(((((lecontei_pacbio:0.0041676112,pinetum:0.0052279413)100/100:0.0022703207,(((abbotii:0.0019496093,fabricii:0.0061466519)100/100:0.0053340875,(((dubiosus:0.0006172790,rugifrons:0.0050049952)73.5/81:0.0001069776,pratti:0.0040050650)0/69:0.0000361740,maurus:0.0065828700)22.6/62:0.0001607133)97.4/98:0.0009153308,((nigroscutum:0.0051108132,virginianus:0.0046836045)87.7/89:0.0014859436,warreni:0.0013829627)90.8/94:0.0010627146)100/100:0.0062004839)97.4/99:0.0012941553,merkeli:0.0023379603)19.2/61:0.0004178608,compar:0.0106151769)85.4/52:0.0003931143,(knereri:0.0109853425,taedae:0.0013415105)86.8/90:0.0004186512)100/100:0.0083359088,(((excitans:0.0048031691,pinusrigidae:0.0059959879)68.8/63:0.0010706665,swainei:0.0010220293)99.8/80:0.0040414579,hetricki:0.0046509107)100/100:0.0190471991);	24	472	10000	78.2	0.0188315	0	0.2	1.16
Chromosome2:23010000-23020000	2	23010000	23020000	(autumnalis:0.0234824871,((((((lecontei_pacbio:0.0037121935,pinetum:0.0067180643)100/100:0.0066397395,warreni:0.0034036204)77.1/75:0.0023989076,((((abbotii:0.0008803283,fabricii:0.0079981852)94.3/78:0.0017763672,nigroscutum:0.0077786319)89.9/67:0.0031329858,virginianus:0.0077709917)65.8/40:0.0011477217,((dubiosus:0.0007082769,(maurus:0.0066264713,rugifrons:0.0042638289)0/56:0.0000020474)80.7/83:0.0002820846,pratti:0.0063430457)87.5/64:0.0008249174)0/46:0.0000020708)96/62:0.0015128417,compar:0.0123971650)36.6/23:0.0002026231,merkeli:0.0018899411)49/43:0.0009973850,(knereri:0.0108383589,taedae:0.0012394950)100/100:0.0039346568)100/100:0.0143764439,(((excitans:0.0046295075,swainei:0.0007931758)90.5/95:0.0011384687,pinusrigidae:0.0080411439)100/100:0.0055196139,hetricki:0.0061598402)100/100:0.0186132261);	26	557	10000	74.5529	0.0231455	0	0.209	1.16
Chromosome2:23020000-23030000	2	23020000	23030000	(autumnalis:0.0146097888,(((((lecontei_pacbio:0.0033387577,pinetum:0.0035273469)100/100:0.0028895251,(((abbotii:0.0012815966,fabricii:0.0051441401)98/99:0.0011113430,pratti:0.0042219099)97.8/62:0.0009976164,(((dubiosus:0.0001408756,rugifrons:0.0023982726)68/31:0.0003306726,maurus:0.0066608365)93.2/46:0.0005737292,(((merkeli:0.0000934323,virginianus:0.0019240160)97.9/100:0.0026044929,nigroscutum:0.0033017001)0/50:0.0000014610,warreni:0.0004030227)95.8/92:0.0016127635)27.3/26:0.0001038332)98.4/100:0.0010038204)43.6/64:0.0004413661,compar:0.0075919515)96.2/95:0.0010455961,taedae:0.0020219319)34.6/62:0.0002833162,knereri:0.0084724794)100/100:0.0047007401,(((excitans:0.0025845467,swainei:0.0008832137)82.6/90:0.0006381492,pinusrigidae:0.0036016455)100/100:0.0035676552,hetricki:0.0032756639)100/100:0.0095223912);	24	304	10000	78.4353	0.0118931	0	0.187	1.16
Chromosome2:23040000-23050000	2	23040000	23050000	(autumnalis:0.0127487798,((lecontei_pacbio:0.0032794922,pinetum:0.0022550436)100/100:0.0044370466,compar:0.0078453158)99.6/100:0.0025792266,((((abbotii:0.0070481941,fabricii:0.0089050421)87.7/67:0.0016883059,knereri:0.0121593499)78.2/15:0.0004557216,(((excitans:0.0011745796,(pinusrigidae:0.0035002751,swainei:0.0012819590)74.7/88:0.0005500781)99.9/100:0.0029776578,hetricki:0.0033182775)100/100:0.0034831054,(maurus:0.0057453443,(pratti:0.0021043180,taedae:0.0019673168)98.5/98:0.0034804082)92/63:0.0031468235)99.4/57:0.0023862513)82.7/50:0.0008232796,(((dubiosus:0.0013338837,nigroscutum:0.0007768840)99.7/100:0.0042601517,((rugifrons:0.0013309937,warreni:0.0021869922)89.5/82:0.0010325553,virginianus:0.0035997112)84.2/30:0.0015590587)60.1/42:0.0012995583,merkeli:0.0012753314)52.7/44:0.0005273589)99.9/100:0.0037067007);	16	344	10000	88.1647	0.00890291	0	0.171	1.59
Chromosome2:23050000-23060000	2	23050000	23060000	(autumnalis:0.0154286726,((lecontei_pacbio:0.0044581483,pinetum:0.0029342820)100/100:0.0056713165,((((abbotii:0.0024001988,knereri:0.0082252888)89.7/50:0.0007416977,((((excitans:0.0017423920,pinusrigidae:0.0017413849)91.5/93:0.0010893380,swainei:0.0025252880)100/100:0.0031211967,hetricki:0.0039444942)99.4/100:0.0025821292,((maurus:0.0001381553,pratti:0.0011776266)99.9/100:0.0040789629,taedae:0.0057526401)92.3/65:0.0011929728)95.1/53:0.0012099687)3/19:0.0004176665,fabricii:0.0131313565)77.4/52:0.0008539044,((dubiosus:0.0019850410,nigroscutum:0.0025738824)91.9/90:0.0010932332,(((merkeli:0.0000009957,virginianus:0.0006270211)100/100:0.0041323785,warreni:0.0028502071)98.7/100:0.0024173779,rugifrons:0.0023318672)98.9/100:0.0025675382)99.9/100:0.0026713448)99.1/94:0.0024653576)96.9/94:0.0017830057,compar:0.0119681348);	16	298	10000	90.2176	0.00685732	0	0.177	1.59
Chromosome2:23070000-23080000	2	23070000	23080000	(autumnalis:0.0156965593,((lecontei_pacbio:0.0073109708,(((excitans:0.0016996959,pinusrigidae:0.0039618237)91/90:0.0013330749,swainei:0.0030801246)99.7/100:0.0025991675,hetricki:0.0058936067)99.2/100:0.0022979019)100/100:0.0032460606,((((abbotii:0.0045183337,nigroscutum:0.0024925998)90.9/83:0.0015327139,fabricii:0.0095365172)54.4/49:0.0009500225,((maurus:0.0018748458,taedae:0.0015488683)98.8/98:0.0027820915,pratti:0.0018400570)98.3/99:0.0025372569)95.3/72:0.0010438152,((dubiosus:0.0067604921,((knereri:0.0048188675,virginianus:0.0030291073)61.8/47:0.0015597430,merkeli:0.0001783955)98.1/92:0.0028489619)92.7/49:0.0014524355,(rugifrons:0.0029970033,warreni:0.0032664386)98.5/52:0.0015919538)99.2/98:0.0023664556)98.7/99:0.0023205767)94.8/99:0.0011534077,(compar:0.0102727284,pinetum:0.0083180796)98.9/100:0.0020577031);	20	316	10000	92.3706	0.00852113	0	0.164	1.59
Chromosome2:23080000-23090000	2	23080000	23090000	(autumnalis:0.0150552657,((lecontei_pacbio:0.0097165440,(((excitans:0.0019259918,swainei:0.0055137453)46.9/70:0.0008820843,pinusrigidae:0.0060716476)85.8/90:0.0009550100,hetricki:0.0054729525)98.4/99:0.0018931847)100/95:0.0048390274,((((abbotii:0.0038223911,nigroscutum:0.0020534207)12/46:0.0005138407,fabricii:0.0088373493)100/100:0.0037862783,(((knereri:0.0054963632,(merkeli:0.0006124680,virginianus:0.0029851450)98.2/100:0.0049495311)12.3/55:0.0009322131,(rugifrons:0.0018963676,warreni:0.0046773531)86/83:0.0034733115)99.7/99:0.0030406973,((maurus:0.0016314470,taedae:0.0052981881)27.9/71:0.0016209510,pratti:0.0031376315)100/100:0.0054218467)99.1/93:0.0020373501)91.4/84:0.0013747476,dubiosus:0.0096150475)99/99:0.0021192997)90.2/81:0.0009595954,(compar:0.0090593520,pinetum:0.0141107845)70.2/71:0.0009936147);	18	338	10000	77.4765	0.00830087	0	0.185	1.59
Chromosome2:23090000-23100000	2	23090000	23100000	(autumnalis:0.0190592838,((lecontei_pacbio:0.0077078814,pinetum:0.0077296633)98.2/66:0.0018283058,(((((abbotii:0.0038897716,fabricii:0.0080792947)19.7/44:0.0013356370,(dubiosus:0.0063171547,nigroscutum:0.0041812119)56.7/39:0.0007305894)96.5/57:0.0015826683,(((knereri:0.0063399147,(merkeli:0.0000009964,virginianus:0.0007651225)97.2/100:0.0031490216)98.7/99:0.0031169160,warreni:0.0080149633)91.9/82:0.0013990467,rugifrons:0.0040339909)90.1/60:0.0011474293)64.8/75:0.0006639332,((maurus:0.0020781069,pratti:0.0008297449)92.4/92:0.0019755328,taedae:0.0052836642)98.5/99:0.0019226434)95.7/94:0.0011407386,(((excitans:0.0016515783,pinusrigidae:0.0019329403)90.5/95:0.0008246111,swainei:0.0025394432)99.8/100:0.0029543691,hetricki:0.0046691271)100/100:0.0053260663)95.7/95:0.0013884601)91.4/63:0.0015327582,compar:0.0144381398);	4	306	10000	86.9294	0.00694947	0	0.178	1.59
Chromosome2:23100000-23110000	2	23100000	23110000	(autumnalis:0.0144571100,(lecontei_pacbio:0.0105530273,pinetum:0.0084999251)92.9/88:0.0009128629,((abbotii:0.0049675471,((compar:0.0123152982,(((knereri:0.0092183891,(merkeli:0.0004475693,virginianus:0.0012347465)99.7/100:0.0064635181)18.4/52:0.0018964084,warreni:0.0056538098)95/74:0.0017167406,(maurus:0.0073467242,pratti:0.0012283933)100/100:0.0045161984)63.4/25:0.0009643426)74.5/10:0.0005824976,((dubiosus:0.0045698365,nigroscutum:0.0040185477)94.4/65:0.0017458241,rugifrons:0.0022315793)93.4/52:0.0013543128)20.5/10:0.0003691545)93.6/36:0.0008617781,(((((excitans:0.0020529161,pinusrigidae:0.0015952641)84.1/92:0.0018869102,swainei:0.0025692365)98.7/100:0.0023734249,hetricki:0.0059753290)85.3/88:0.0018626605,taedae:0.0047184954)95.4/99:0.0018292178,fabricii:0.0100524680)93.3/54:0.0009515106)74.8/37:0.0002093826);	18	298	10000	81.0235	0.00673508	0	0.186	1.59
Chromosome2:23110000-23120000	2	23110000	23120000	(autumnalis:0.0092489035,(((lecontei_pacbio:0.0079380479,pinetum:0.0069121275)100/100:0.0037748465,(((excitans:0.0014411679,pinusrigidae:0.0021611209)99.6/100:0.0029622402,swainei:0.0047745994)97.2/99:0.0014667334,hetricki:0.0040397292)100/100:0.0043653005)95.2/83:0.0009765007,(((((abbotii:0.0027079292,fabricii:0.0076797982)100/100:0.0041310871,(dubiosus:0.0017838729,(nigroscutum:0.0033286083,rugifrons:0.0015818616)98.3/98:0.0037086068)95.9/98:0.0018041504)72.5/84:0.0011173759,merkeli:0.0015913946)91.4/57:0.0014715701,compar:0.0082007298)85.9/52:0.0010374299,((knereri:0.0039757795,virginianus:0.0059724326)100/79:0.0048581302,warreni:0.0047131981)99.8/67:0.0032085198)85.1/64:0.0006445705)90.4/83:0.0014736885,(maurus:0.0044273593,(pratti:0.0095841399,taedae:0.0034354866)86.2/88:0.0016235859)100/100:0.0054485825);	22	379	10000	93.9706	0.00613067	0	0.187	1.59
Chromosome2:23120000-23130000	2	23120000	23130000	(autumnalis:0.0170992607,((lecontei_pacbio:0.0051402065,pinetum:0.0057836477)100/100:0.0055188458,compar:0.0068944345)99.7/100:0.0026442428,((((abbotii:0.0035496789,(((excitans:0.0021111342,swainei:0.0004440987)41.7/74:0.0005463858,pinusrigidae:0.0012655417)100/100:0.0038692707,hetricki:0.0037728016)99.5/100:0.0036354272)46.7/70:0.0015149816,(fabricii:0.0095844852,nigroscutum:0.0047091822)90.9/81:0.0017981336)94/47:0.0013714423,(dubiosus:0.0067287671,((maurus:0.0036118674,pratti:0.0003762722)99.9/100:0.0055935060,taedae:0.0055030700)94.6/79:0.0015813940)94.1/53:0.0012842080)86.2/65:0.0012680818,(((knereri:0.0069331270,(merkeli:0.0005200440,virginianus:0.0013183116)88.6/95:0.0036946740)12.9/54:0.0020950023,warreni:0.0033435763)89.1/93:0.0023980803,rugifrons:0.0064625350)98.1/95:0.0019023138)89.9/86:0.0015051727);	14	319	10000	83.8765	0.0056591	0	0.171	1.59
Chromosome2:23130000-23140000	2	23130000	23140000	(autumnalis:0.0115796270,((lecontei_pacbio:0.0066706112,pinetum:0.0056088859)100/100:0.0059436091,(((abbotii:0.0053126486,fabricii:0.0103757199)100/100:0.0045184522,((dubiosus:0.0040830389,nigroscutum:0.0061266058)95.7/92:0.0017449711,(((((excitans:0.0030002572,pinusrigidae:0.0033075834)84/85:0.0013266898,swainei:0.0049992427)93.9/97:0.0013998408,hetricki:0.0040602141)97.2/99:0.0019413151,taedae:0.0048243396)96.5/95:0.0027764381,(maurus:0.0073717239,pratti:0.0030895563)48.4/72:0.0017767132)96.6/93:0.0021953161)82.9/60:0.0010830292)45.2/54:0.0010795376,((knereri:0.0088842699,((merkeli:0.0001239680,virginianus:0.0007576650)87.9/85:0.0013829373,rugifrons:0.0022479405)60.5/72:0.0014112736)98.6/97:0.0028891941,warreni:0.0037377500)100/100:0.0032223870)88.2/80:0.0009055912)66/76:0.0008061871,compar:0.0083710987);	14	320	10000	84.8	0.00636836	0	0.173	1.59
Chromosome2:23140000-23150000	2	23140000	23150000	(autumnalis:0.0125598660,(lecontei_pacbio:0.0073353664,(((excitans:0.0022749041,pinusrigidae:0.0040142217)98.5/100:0.0017441614,(hetricki:0.0056121363,swainei:0.0033467289)81.9/91:0.0005344293)100/100:0.0050491370,pinetum:0.0044849115)99.5/100:0.0032128820)90.8/58:0.0018382828,(((((abbotii:0.0048705950,fabricii:0.0074852998)95.1/42:0.0013703121,(dubiosus:0.0014085093,nigroscutum:0.0072362558)89.2/69:0.0013742128)90.5/60:0.0008231593,(((knereri:0.0047534507,virginianus:0.0023088130)99.4/100:0.0029546369,merkeli:0.0000009984)92/97:0.0012540947,(rugifrons:0.0030905181,warreni:0.0024344832)87.5/75:0.0014297721)99.2/84:0.0021955317)84/35:0.0008956910,((maurus:0.0066404940,pratti:0.0046767293)69.6/41:0.0012313574,taedae:0.0071417198)66.1/38:0.0015411780)99.5/97:0.0024806097,compar:0.0087110450)0/31:0.0000790118);	10	287	10000	84.8706	0.00584041	0	0.172	1.59
Chromosome2:23150000-23160000	2	23150000	23160000	(autumnalis:0.0169971518,(((lecontei_pacbio:0.0061634099,(((excitans:0.0020111176,swainei:0.0004734247)99.4/100:0.0018892444,pinusrigidae:0.0045574197)99.8/100:0.0018574368,hetricki:0.0029411232)48.5/75:0.0006357775)91.3/90:0.0012542505,pinetum:0.0051184241)95.9/98:0.0012335494,((((((abbotii:0.0019996909,(fabricii:0.0054679126,pratti:0.0023524704)92.6/96:0.0012120001)99.4/98:0.0022386202,nigroscutum:0.0051444773)93.9/89:0.0015658472,dubiosus:0.0043189152)14.3/42:0.0010140565,((merkeli:0.0001006707,(rugifrons:0.0015828053,virginianus:0.0000009966)89/94:0.0012646996)89.2/69:0.0014106351,warreni:0.0013525721)91/60:0.0011075432)94.5/45:0.0014907507,(maurus:0.0052351547,taedae:0.0049860739)99.9/100:0.0025301220)72.2/40:0.0006513775,knereri:0.0076620359)98.6/98:0.0016523662)99.4/100:0.0029763430,compar:0.0086367731);	28	254	10000	86.4059	0.00757401	0	0.189	1.87
Chromosome2:23530000-23540000	2	23530000	23540000	(autumnalis:0.0163237540,((((lecontei_pacbio:0.0043603871,pinetum:0.0028555059)83.6/81:0.0003316020,hetricki:0.0023542969)44.9/36:0.0000470961,((excitans:0.0029363276,pinusrigidae:0.0026800458)89.7/95:0.0010845529,swainei:0.0015781442)100/100:0.0035834694)95/48:0.0007724885,((((((abbotii:0.0025702583,dubiosus:0.0012075457)0/26:0.0000020985,nigroscutum:0.0000009697)90.9/50:0.0011077137,pratti:0.0005947218)56.4/30:0.0006712147,((knereri:0.0053483302,((merkeli:0.0004442937,rugifrons:0.0006742800)22.7/76:0.0002829054,virginianus:0.0004995236)68.4/78:0.0010810229)61.2/82:0.0003665895,warreni:0.0026930827)100/100:0.0024224740)76.7/30:0.0008891755,(fabricii:0.0010128524,maurus:0.0016945337)74.5/33:0.0005677476)100/99:0.0038191910,taedae:0.0026758847)99.9/100:0.0035524922)99.4/99:0.0034334267,compar:0.0115192478);	24	217	10000	74.3118	0.00653761	2	0.173	2.3
Chromosome2:23540000-23550000	2	23540000	23550000	(autumnalis:0.0070127432,(((((lecontei_pacbio:0.0036271046,pinetum:0.0018789447)99.6/92:0.0027117869,((abbotii:0.0033550650,fabricii:0.0040205809)89.4/91:0.0012249846,nigroscutum:0.0014830098)69.7/34:0.0004719093)12/13:0.0001999960,(dubiosus:0.0051529301,(((knereri:0.0020474112,(merkeli:0.0001117228,virginianus:0.0000009903)88.9/96:0.0009746948)99.9/100:0.0035767337,rugifrons:0.0020454313)84.9/80:0.0014302428,warreni:0.0013521555)91.3/82:0.0009433732)97.2/54:0.0015000196)92.1/35:0.0005933408,maurus:0.0043366627)97.2/76:0.0011570813,((((excitans:0.0005431538,pinusrigidae:0.0024213727)88.6/94:0.0010032103,swainei:0.0018757381)99.1/100:0.0016438563,hetricki:0.0032837838)95.7/98:0.0013567407,(pratti:0.0013937988,taedae:0.0023440719)59.1/75:0.0003280446)97.9/97:0.0014465600)83/85:0.0005725257,compar:0.0039599563);	18	185	10000	85.0353	0.00267998	0	0.189	2.3
Chromosome2:23550000-23560000	2	23550000	23560000	(autumnalis:0.0082466445,((lecontei_pacbio:0.0080171392,pinetum:0.0029583078)96.7/90:0.0017719372,compar:0.0066733199)55.1/67:0.0005914951,((((abbotii:0.0061707870,nigroscutum:0.0033745887)93.6/97:0.0010336422,fabricii:0.0074452411)98.6/99:0.0017298252,((dubiosus:0.0062874864,((knereri:0.0065114137,(merkeli:0.0000974198,virginianus:0.0003498838)79.2/79:0.0005511693)89/70:0.0012311758,(rugifrons:0.0049610247,warreni:0.0023025571)83.7/84:0.0006291589)99.3/99:0.0018960699)93.3/95:0.0011576273,(maurus:0.0028173655,(pratti:0.0019610743,taedae:0.0020931075)70.8/86:0.0013295263)99.2/99:0.0021870694)96.2/98:0.0011330618)84/84:0.0007392233,(((excitans:0.0016691714,pinusrigidae:0.0014780756)35.7/69:0.0005073713,swainei:0.0019870722)96.6/95:0.0017462828,hetricki:0.0048573380)100/100:0.0044984354)75.2/73:0.0005081567);	10	226	10000	85.0706	0.00473223	1	0.19	2.3
Chromosome2:23560000-23570000	2	23560000	23570000	(autumnalis:0.0085343942,(((lecontei_pacbio:0.0070020927,pinetum:0.0048654033)99.4/98:0.0018683844,compar:0.0049202420)20/83:0.0004472849,((excitans:0.0010430644,(pinusrigidae:0.0027910372,swainei:0.0010303958)75.2/94:0.0003017428)98.9/100:0.0018397019,hetricki:0.0048510944)100/100:0.0040178066)14.7/25:0.0006834034,(((abbotii:0.0025936164,(fabricii:0.0033250809,nigroscutum:0.0051344446)19.9/31:0.0007148945)78.4/34:0.0006778323,(((dubiosus:0.0056085494,rugifrons:0.0034754309)91.8/76:0.0009574540,(merkeli:0.0000009999,virginianus:0.0026997500)89.3/96:0.0033548479)87.2/71:0.0010884825,(knereri:0.0085277047,warreni:0.0016434556)95/95:0.0011696452)87.3/58:0.0005644823)26.2/40:0.0002408488,((maurus:0.0012519314,pratti:0.0040339143)43.4/75:0.0016573154,taedae:0.0051906613)99.6/85:0.0025905911)94.2/64:0.0009868210);	16	219	10000	71.7941	0.00414853	0	0.192	2.3
Chromosome2:23570000-23580000	2	23570000	23580000	(autumnalis:0.0086912211,(lecontei_pacbio:0.0052234437,pinetum:0.0040627845)100/100:0.0038107821,(((((abbotii:0.0013562951,fabricii:0.0038751762)92.7/97:0.0009011447,((maurus:0.0028472033,pratti:0.0005943287)91.7/96:0.0007383133,taedae:0.0021842754)98.7/93:0.0017468872)90.1/66:0.0013668288,dubiosus:0.0057381020)79.5/59:0.0012344314,(((knereri:0.0020680287,(merkeli:0.0000009952,virginianus:0.0005044804)93.5/98:0.0011262629)99.8/100:0.0031981599,(rugifrons:0.0013272621,warreni:0.0013946038)91.4/93:0.0007118043)94.3/93:0.0015179453,nigroscutum:0.0011920233)93.7/77:0.0019018359)100/100:0.0036792966,(compar:0.0049461789,((excitans:0.0009958840,(pinusrigidae:0.0014705141,swainei:0.0041655669)33.9/61:0.0003331541)99.3/100:0.0023754057,hetricki:0.0044277454)100/100:0.0048922570)77/78:0.0006362791)47.5/70:0.0005217588);	12	237	10000	87.2412	0.00517172	2	0.195	2.3
Chromosome2:23580000-23590000	2	23580000	23590000	(autumnalis:0.0115936781,(((lecontei_pacbio:0.0136695853,pinetum:0.0104151533)97.1/65:0.0023248443,((dubiosus:0.0091466858,nigroscutum:0.0019964441)77.9/88:0.0013304048,rugifrons:0.0021304113)72/69:0.0019633758)88.4/32:0.0008288831,((abbotii:0.0094511811,((excitans:0.0034405148,hetricki:0.0058568551)54.5/72:0.0013952979,(pinusrigidae:0.0033980076,swainei:0.0078232045)93.9/95:0.0014124200)100/100:0.0075344674)73.1/62:0.0001370997,compar:0.0141250047)97.7/75:0.0014032311)59.1/54:0.0009334023,(fabricii:0.0072866309,((knereri:0.0071880963,((merkeli:0.0002979921,virginianus:0.0016739668)99.9/100:0.0055902643,warreni:0.0037302038)86.3/89:0.0017914782)98.6/100:0.0019983271,((maurus:0.0052967208,taedae:0.0040206255)46.7/76:0.0007068513,pratti:0.0010574978)100/100:0.0053121934)90.4/83:0.0009208556)99.9/90:0.0029268377);	24	365	10000	84.4412	0.00915381	0	0.189	2.3
Chromosome2:23630000-23640000	2	23630000	23640000	(autumnalis:0.0123307778,((((lecontei_pacbio:0.0087755479,pinetum:0.0072649218)99.4/99:0.0025626112,compar:0.0098039746)92.8/90:0.0006375595,(((dubiosus:0.0060739350,taedae:0.0050471431)99.7/80:0.0023085300,(merkeli:0.0000023465,virginianus:0.0022340031)99.9/100:0.0072027069)68.9/9:0.0006612664,(nigroscutum:0.0013760705,(rugifrons:0.0039782375,warreni:0.0063816002)99.5/100:0.0027343952)87.4/39:0.0006030213)99.8/40:0.0021682152)80.7/17:0.0003161093,(((abbotii:0.0015045666,fabricii:0.0053904358)77.1/41:0.0012595233,knereri:0.0103098065)84.5/19:0.0008676971,(maurus:0.0016669005,pratti:0.0006100257)100/100:0.0057462121)86/19:0.0006054151)91.1/77:0.0008563493,((excitans:0.0022139311,(hetricki:0.0053131327,swainei:0.0113707902)97.6/100:0.0019683338)88.9/93:0.0008591394,pinusrigidae:0.0031871673)100/100:0.0033907438);	20	295	10000	91.3706	0.00846745	0	0.169	2.3
Chromosome2:23640000-23650000	2	23640000	23650000	(autumnalis:0.0106479208,(((lecontei_pacbio:0.0043660003,pinetum:0.0055134370)100/100:0.0031969020,fabricii:0.0040551697)58.8/9:0.0000515062,((abbotii:0.0030524279,((dubiosus:0.0032242884,((knereri:0.0027488343,(merkeli:0.0002074928,virginianus:0.0008140575)96.7/100:0.0020050285)91.9/89:0.0008932652,(rugifrons:0.0005531721,warreni:0.0034230586)88.3/85:0.0008836306)75.9/78:0.0011194128)92.9/97:0.0012647357,nigroscutum:0.0008778616)37.2/62:0.0008730360)90/64:0.0005866134,((maurus:0.0033879070,pratti:0.0019784036)55.8/71:0.0010762080,taedae:0.0035009778)97/99:0.0011603266)91.7/47:0.0005790499)95.1/64:0.0007885201,(compar:0.0058486638,(((excitans:0.0006198299,pinusrigidae:0.0020613388)43.4/87:0.0005336529,swainei:0.0043118308)99.9/100:0.0027844053,hetricki:0.0045177937)99.5/99:0.0022068123)54.6/51:0.0003215216);	14	209	10000	80.5118	0.00486432	1	0.2	2.3
Chromosome2:23650000-23660000	2	23650000	23660000	(autumnalis:0.0059132080,(((lecontei_pacbio:0.0028489583,pinetum:0.0015277384)100/100:0.0031153541,((abbotii:0.0026467472,fabricii:0.0064872024)90.6/41:0.0010563981,(((dubiosus:0.0030965011,nigroscutum:0.0005765746)98.7/99:0.0018883000,(knereri:0.0035797312,warreni:0.0009837761)25.3/65:0.0007313357)95.5/90:0.0010826376,((maurus:0.0003031626,taedae:0.0007732692)90.9/89:0.0013897581,pratti:0.0020561670)100/100:0.0030483524)80.9/48:0.0004986209)87.1/46:0.0004392696)82/40:0.0005216272,(((excitans:0.0001246020,(pinusrigidae:0.0025826499,swainei:0.0016248025)90.6/94:0.0007941737)100/100:0.0023288614,hetricki:0.0043533209)98.5/99:0.0017209574,((merkeli:0.0000010215,virginianus:0.0000010215)88.9/98:0.0007903911,rugifrons:0.0023039714)97.8/98:0.0018939517)94.7/80:0.0009615772)87.5/90:0.0007592105,compar:0.0030298248);	20	188	10000	88.7647	0.00303606	0	0.204	2.3
Chromosome2:23660000-23670000	2	23660000	23670000	(autumnalis:0.0067736876,((lecontei_pacbio:0.0066739541,pinetum:0.0048316173)100/100:0.0032654147,((((abbotii:0.0033800629,nigroscutum:0.0020599405)78.5/43:0.0005908672,fabricii:0.0041926188)89.5/42:0.0008643054,((dubiosus:0.0058686557,rugifrons:0.0011438257)91.4/87:0.0006483641,((knereri:0.0064143174,(merkeli:0.0001075705,virginianus:0.0000009976)89.2/99:0.0018142314)96.9/98:0.0015979763,warreni:0.0026659818)93.5/95:0.0011986633)96.1/91:0.0011334031)90.3/45:0.0013361878,((((excitans:0.0008595216,pinusrigidae:0.0024415272)85.2/91:0.0020209216,swainei:0.0033204408)99.3/100:0.0024463235,hetricki:0.0046874621)99.6/100:0.0027094683,((maurus:0.0036209506,pratti:0.0016586939)96.4/100:0.0014913763,taedae:0.0084971828)97.4/55:0.0016299984)38.2/35:0.0004737910)100/100:0.0032074311)46.5/74:0.0008111717,compar:0.0051447997);	14	242	10000	87.5294	0.00452961	1	0.191	2.3
Chromosome2:23670000-23680000	2	23670000	23680000	(autumnalis:0.0146033192,((lecontei_pacbio:0.0069275017,pinetum:0.0066918238)100/100:0.0056355109,compar:0.0066007504)88.9/91:0.0006347732,(((((abbotii:0.0029550651,fabricii:0.0109982529)97.5/99:0.0015505833,(((dubiosus:0.0034553628,((merkeli:0.0012842682,virginianus:0.0025339741)94.3/87:0.0019201418,rugifrons:0.0030731842)93.1/68:0.0010034913)91.7/39:0.0008938582,warreni:0.0021158121)48.4/30:0.0008143462,knereri:0.0084023891)87.8/31:0.0017383337)93.1/29:0.0020534227,((maurus:0.0057768777,pratti:0.0020354418)99.4/100:0.0042623867,taedae:0.0034861269)86.5/77:0.0017787981)78.7/32:0.0012679800,((excitans:0.0022427609,(pinusrigidae:0.0021907894,swainei:0.0026235195)91.5/97:0.0008745903)99.8/100:0.0030064997,hetricki:0.0064731154)100/100:0.0044501006)56.2/27:0.0007473598,nigroscutum:0.0060062346)92.6/96:0.0012442030);	16	300	10000	88.2059	0.00590787	0	0.178	2.3
Chromosome2:23680000-23690000	2	23680000	23690000	(autumnalis:0.0092814362,((lecontei_pacbio:0.0069806853,pinetum:0.0063264312)100/100:0.0037396651,((((abbotii:0.0016254412,fabricii:0.0067778416)95.8/96:0.0016308639,(((knereri:0.0041369837,(merkeli:0.0012299971,virginianus:0.0003726569)66.6/66:0.0016203874)99.6/97:0.0033656225,rugifrons:0.0034176601)78/81:0.0023282783,warreni:0.0044366225)97.9/73:0.0016457502)0/18:0.0000124183,(dubiosus:0.0005803709,nigroscutum:0.0011907647)100/100:0.0048443353)95.2/84:0.0013450128,((((excitans:0.0014647060,pinusrigidae:0.0007147815)32/56:0.0005314773,swainei:0.0024690693)99.5/100:0.0026384857,hetricki:0.0058082625)99.9/100:0.0037267659,((maurus:0.0016888408,pratti:0.0006035077)96.2/100:0.0011132217,taedae:0.0069870603)98.4/98:0.0022716339)75.7/81:0.0016107341)99.2/100:0.0030108336)26.3/69:0.0010918964,compar:0.0063613631);	8	269	10000	80.0176	0.00536435	1	0.195	2.3
Chromosome2:23690000-23700000	2	23690000	23700000	(autumnalis:0.0138739220,(lecontei_pacbio:0.0070526722,pinetum:0.0036874019)100/100:0.0046096672,(((((abbotii:0.0017150821,fabricii:0.0083838978)53/84:0.0007524110,(knereri:0.0030489995,(merkeli:0.0002488934,virginianus:0.0006130673)90.6/99:0.0022170756)99.7/98:0.0025074250)89.6/51:0.0017324885,((dubiosus:0.0047343223,nigroscutum:0.0012420404)96.8/100:0.0014188778,(rugifrons:0.0045257257,warreni:0.0007201244)99.4/100:0.0021539585)95.1/74:0.0013534330)89.4/56:0.0005968252,((((excitans:0.0020647623,pinusrigidae:0.0024477155)21.8/60:0.0003224125,swainei:0.0025240674)95.8/94:0.0012566831,hetricki:0.0050618459)100/100:0.0036768258,((maurus:0.0029885504,taedae:0.0050122552)76.6/85:0.0009463929,pratti:0.0037639959)34/47:0.0005713772)73.3/45:0.0008688558)94.3/72:0.0008511525,compar:0.0080420927)42.2/55:0.0006951655);	10	226	10000	79.5059	0.00550269	0	0.205	2.3
Chromosome2:23700000-23710000	2	23700000	23710000	(autumnalis:0.0126330509,(lecontei_pacbio:0.0087690345,pinetum:0.0058237088)100/100:0.0041415063,(((((abbotii:0.0059559792,fabricii:0.0060423601)98.3/85:0.0027852429,((maurus:0.0038798848,pratti:0.0020592156)99.8/100:0.0034307740,taedae:0.0031225363)97/96:0.0029471426)27.4/32:0.0007896282,(((excitans:0.0039251562,pinusrigidae:0.0038757013)44.7/71:0.0012841445,swainei:0.0041021015)99.4/100:0.0032566593,hetricki:0.0065698698)100/100:0.0048723808)41.7/30:0.0014139512,(((dubiosus:0.0073841587,(nigroscutum:0.0020235398,rugifrons:0.0080976683)56.8/77:0.0013482329)72/75:0.0017654088,warreni:0.0030587239)24.7/23:0.0009886583,(knereri:0.0073887840,(merkeli:0.0004934118,virginianus:0.0018742333)88.3/98:0.0011828824)96.9/60:0.0017182043)96.9/33:0.0016092302)56.9/85:0.0006782546,compar:0.0063460640)81.8/91:0.0008868341);	14	331	10000	75.4471	0.0060525	3	0.188	2.3
Chromosome2:23710000-23720000	2	23710000	23720000	(autumnalis:0.0126987391,((lecontei_pacbio:0.0091692889,pinetum:0.0050894593)99.7/98:0.0029006187,(((abbotii:0.0034251920,fabricii:0.0085607296)82.5/73:0.0007590384,((((dubiosus:0.0074506207,(knereri:0.0056112518,(merkeli:0.0000009931,virginianus:0.0009385499)96.4/99:0.0027707348)62.1/65:0.0014639185)93.8/69:0.0013376045,warreni:0.0016111071)24.6/60:0.0010019421,rugifrons:0.0051129486)92.9/84:0.0017768011,nigroscutum:0.0073467418)82.7/43:0.0007834961)49.3/46:0.0012922074,((((excitans:0.0020443198,swainei:0.0026770734)58.4/76:0.0011371938,pinusrigidae:0.0016969550)83.9/89:0.0015281666,hetricki:0.0076801922)99.8/100:0.0038870614,((maurus:0.0006569997,pratti:0.0017937897)99.8/100:0.0038299049,taedae:0.0063594267)98.3/98:0.0031227163)47.1/76:0.0008688414)97.8/94:0.0018007451)57.8/80:0.0010717792,compar:0.0081999907);	14	294	10000	78.0529	0.00450619	1	0.183	2.3
Chromosome2:23720000-23730000	2	23720000	23730000	(autumnalis:0.0122075203,((lecontei_pacbio:0.0084795214,pinetum:0.0059344263)99.8/100:0.0038801172,compar:0.0064423308)29/22:0.0009083808,((((abbotii:0.0037805024,((maurus:0.0013489343,pratti:0.0023587561)98.6/100:0.0028524624,taedae:0.0030680135)99/99:0.0032061697)97.5/70:0.0019818039,fabricii:0.0062506672)33.3/35:0.0008855260,((dubiosus:0.0045027582,nigroscutum:0.0083108590)97.6/97:0.0024325956,((knereri:0.0044654432,(merkeli:0.0012392922,virginianus:0.0029686786)83.3/83:0.0014872677)95.5/97:0.0020480190,(rugifrons:0.0051093290,warreni:0.0029425678)98.9/94:0.0032595570)65.4/31:0.0007797945)85.3/49:0.0016390420)99.2/97:0.0021862558,((excitans:0.0037810222,(pinusrigidae:0.0047662083,swainei:0.0057121931)89.3/60:0.0012780902)96.3/72:0.0021456631,hetricki:0.0057678414)100/100:0.0061116594)96.4/98:0.0015178182);	8	309	10000	86.1412	0.00641927	0	0.196	2.3
Chromosome2:23730000-23740000	2	23730000	23740000	(autumnalis:0.0118880839,(lecontei_pacbio:0.0077674813,pinetum:0.0035277751)100/100:0.0061205291,(((abbotii:0.0048113405,((excitans:0.0022355903,(pinusrigidae:0.0010661386,swainei:0.0014660247)68.1/81:0.0009548494)99.7/100:0.0033307130,hetricki:0.0082272524)100/100:0.0049803036)89.6/24:0.0007854201,(((((dubiosus:0.0049566377,nigroscutum:0.0055362872)97.8/98:0.0027250852,warreni:0.0045506538)87.1/71:0.0009081433,fabricii:0.0073526541)95.8/54:0.0015913155,((maurus:0.0008506831,pratti:0.0028796084)98.3/100:0.0018348705,taedae:0.0012012659)100/100:0.0054362657)87.1/16:0.0008485461,(((knereri:0.0092400193,virginianus:0.0010104319)94.9/87:0.0016539010,merkeli:0.0002146650)78.9/78:0.0012236948,rugifrons:0.0048913758)99.5/86:0.0033907878)79.7/18:0.0009519275)83.4/80:0.0008860116,compar:0.0088363490)34.1/67:0.0020462199);	18	357	10000	87.8824	0.00591448	0	0.189	2.3
Chromosome2:23740000-23750000	2	23740000	23750000	(autumnalis:0.0086664088,((lecontei_pacbio:0.0062270427,pinetum:0.0047014481)100/100:0.0034915037,compar:0.0069456324)83.7/80:0.0004208755,(((((abbotii:0.0071019322,((knereri:0.0048660365,virginianus:0.0023014401)74.5/62:0.0011450535,merkeli:0.0005427395)93.6/86:0.0023559226)92.2/62:0.0014067117,((maurus:0.0026223082,pratti:0.0015271222)92.8/94:0.0016154678,taedae:0.0078568684)99.4/99:0.0021619921)94.3/61:0.0014683937,fabricii:0.0052561775)19.9/17:0.0006514847,(((dubiosus:0.0049810523,nigroscutum:0.0023057529)99.5/100:0.0033750655,rugifrons:0.0058171511)96/94:0.0021279834,warreni:0.0027833834)96.6/88:0.0018825239)60.4/51:0.0010340906,((excitans:0.0029134026,(pinusrigidae:0.0022457687,swainei:0.0046363403)96.2/99:0.0016909939)72.9/84:0.0013442367,hetricki:0.0029030242)100/100:0.0046876236)87.3/81:0.0006077130);	14	255	10000	85.8412	0.0053129	1	0.184	2.3
Chromosome2:23750000-23760000	2	23750000	23760000	(autumnalis:0.0205248384,(((lecontei_pacbio:0.0112255333,pinetum:0.0094036277)87.1/87:0.0018236158,(((abbotii:0.0065632424,nigroscutum:0.0056201957)97.1/98:0.0022164862,(((knereri:0.0088543285,warreni:0.0048095275)99/98:0.0028789175,(merkeli:0.0008128382,virginianus:0.0012550453)91.6/98:0.0012148036)99.2/98:0.0023441010,rugifrons:0.0058204832)87.5/83:0.0010095422)96.3/84:0.0011924462,(dubiosus:0.0096336824,(fabricii:0.0101279636,(maurus:0.0018309623,pratti:0.0015809386)99.8/100:0.0039194190)94.2/57:0.0015427100)89.7/48:0.0009853377)85.7/50:0.0010411162)64.8/46:0.0008817092,compar:0.0077088473)60.7/50:0.0002607092,((((excitans:0.0016173477,pinusrigidae:0.0023091628)90.2/97:0.0007081240,swainei:0.0033860004)99.4/100:0.0023709200,hetricki:0.0045841788)99.9/100:0.0037394754,taedae:0.0089917845)99/63:0.0023714005);	20	307	10000	90.6588	0.00670921	0	0.163	2.3
Chromosome2:23760000-23770000	2	23760000	23770000	(autumnalis:0.0144314086,((lecontei_pacbio:0.0070860244,pinetum:0.0038959315)99.9/100:0.0029774446,(((abbotii:0.0120999303,((dubiosus:0.0080438390,warreni:0.0022422463)79.6/73:0.0010561411,(knereri:0.0072525742,(merkeli:0.0004140297,(rugifrons:0.0008375646,virginianus:0.0010373869)67.2/76:0.0006496074)86.6/86:0.0011659886)93.3/88:0.0014035665)70.9/62:0.0003316441)82.8/76:0.0006321920,(fabricii:0.0068685167,nigroscutum:0.0057087292)99.7/96:0.0023645551)77.6/23:0.0002783692,(((excitans:0.0014932455,(pinusrigidae:0.0007405053,swainei:0.0030007743)83.7/92:0.0004805924)99.6/100:0.0024557372,hetricki:0.0067470430)94/95:0.0011955968,((maurus:0.0020236892,pratti:0.0031862615)83.6/92:0.0007314065,taedae:0.0024787987)99.8/100:0.0023672189)66.7/51:0.0006865005)68.3/14:0.0000968271)76.8/61:0.0002557317,compar:0.0029701683);	20	200	10000	84.1235	0.00663448	0	0.198	2.3
Chromosome2:23770000-23780000	2	23770000	23780000	(autumnalis:0.0090257790,((lecontei_pacbio:0.0092734060,pinetum:0.0050731597)100/100:0.0048127114,compar:0.0058243861)86.4/81:0.0009613041,((((abbotii:0.0039632188,dubiosus:0.0070285328)91.7/69:0.0013838014,(fabricii:0.0073246033,(((knereri:0.0060606717,(merkeli:0.0001289516,virginianus:0.0006785086)96.5/93:0.0021780894)89.7/64:0.0012591849,warreni:0.0033724081)89.8/63:0.0008246163,(nigroscutum:0.0016062984,rugifrons:0.0005439513)99.4/98:0.0032398287)98.2/87:0.0018179702)83.9/68:0.0006915684)96/96:0.0017731973,(((excitans:0.0009931462,pinusrigidae:0.0018316503)87.1/89:0.0003746976,swainei:0.0017713130)98.9/100:0.0018551642,hetricki:0.0060613361)100/100:0.0042577936)43.6/52:0.0004875327,((maurus:0.0064206603,pratti:0.0016110443)96.1/94:0.0018307647,taedae:0.0069191854)98.6/96:0.0020913069)88/70:0.0006801877);	12	267	10000	90.8176	0.00500295	0	0.177	2.3
Chromosome2:23800000-23810000	2	23800000	23810000	(autumnalis:0.0131005028,((lecontei_pacbio:0.0071353359,pinetum:0.0043889740)99.4/100:0.0025295214,compar:0.0038004457)96.1/96:0.0015369091,((((abbotii:0.0033767979,fabricii:0.0077902066)66.7/76:0.0015145886,(dubiosus:0.0050522016,nigroscutum:0.0040777991)98/97:0.0025139553)86.2/69:0.0012865729,((knereri:0.0050318116,(merkeli:0.0003224441,virginianus:0.0010842173)92.5/95:0.0022354819)100/100:0.0040646362,(rugifrons:0.0024288827,warreni:0.0040597223)26/60:0.0011355776)99.1/96:0.0021188623)65.7/50:0.0004922894,((((excitans:0.0011686847,swainei:0.0022670861)86.5/88:0.0013227054,pinusrigidae:0.0038464445)99.9/100:0.0034854259,hetricki:0.0053211403)98.9/100:0.0023659744,((maurus:0.0024227280,pratti:0.0012710611)96.8/98:0.0019185487,taedae:0.0059302214)99.9/100:0.0043128832)89.4/63:0.0011357512)0/54:0.0000020181);	4	290	10000	82.4176	0.00534292	2	0.182	2.3
Chromosome2:23810000-23820000	2	23810000	23820000	(autumnalis:0.0125509452,((lecontei_pacbio:0.0066131419,pinetum:0.0045709298)99.6/100:0.0023495855,((((abbotii:0.0028223536,dubiosus:0.0091180150)27.2/31:0.0005833215,((fabricii:0.0080076035,nigroscutum:0.0054700100)90.8/79:0.0015892488,((maurus:0.0020205241,pratti:0.0010501116)81.1/82:0.0013411120,taedae:0.0033587820)100/100:0.0044323904)83.2/49:0.0009185169)96/86:0.0014542714,((knereri:0.0061082467,(merkeli:0.0000009948,virginianus:0.0006267294)96.4/100:0.0025375097)92.6/89:0.0012833475,(rugifrons:0.0032140217,warreni:0.0040291088)31.2/63:0.0013924205)99.9/100:0.0027178502)25.4/61:0.0003235891,(((excitans:0.0012626547,pinusrigidae:0.0017087357)79.1/84:0.0011406489,swainei:0.0025157364)99.8/100:0.0028876442,hetricki:0.0050715805)100/100:0.0037621714)97/94:0.0016213761)16.4/71:0.0004623621,compar:0.0064843822);	10	277	10000	77.3941	0.0054293	1	0.184	2.69
Chromosome2:23820000-23830000	2	23820000	23830000	(autumnalis:0.0116109696,((lecontei_pacbio:0.0060505112,pinetum:0.0052091739)99.6/100:0.0026783683,compar:0.0035722767)99.2/100:0.0014696731,((((abbotii:0.0025415640,(dubiosus:0.0058683929,nigroscutum:0.0023246328)99.8/100:0.0022136402)60/73:0.0006857669,(((knereri:0.0052934438,warreni:0.0031215891)97.6/97:0.0016404784,(rugifrons:0.0027998754,virginianus:0.0025057326)73.8/33:0.0001819510)51.8/42:0.0002438989,merkeli:0.0005248606)99.2/100:0.0025428762)88.8/90:0.0011840002,fabricii:0.0100887982)55.7/70:0.0011237522,((((excitans:0.0014990703,pinusrigidae:0.0012684728)26.1/39:0.0004343873,swainei:0.0025845267)93.7/73:0.0012109227,hetricki:0.0046140539)100/100:0.0033436374,((maurus:0.0028682899,pratti:0.0022236253)97.2/99:0.0019200436,taedae:0.0017416882)95.1/95:0.0022281895)96.3/93:0.0015922593)87.9/95:0.0007148326);	12	250	10000	83.6353	0.00516563	0	0.196	2.69
Chromosome2:23830000-23840000	2	23830000	23840000	(autumnalis:0.0126754141,((lecontei_pacbio:0.0060663892,pinetum:0.0030401202)100/100:0.0046649626,compar:0.0058158081)46.4/71:0.0009378309,((((((abbotii:0.0048130679,(((knereri:0.0051299545,(merkeli:0.0003944139,virginianus:0.0016453823)19.3/48:0.0002902401)90/93:0.0015548407,warreni:0.0045548743)67.9/52:0.0008454415,rugifrons:0.0049617484)99.7/100:0.0036623736)34.5/15:0.0010019036,dubiosus:0.0045436379)91.4/22:0.0012516456,nigroscutum:0.0045077451)97.5/60:0.0018330165,((maurus:0.0021233227,pratti:0.0009241026)99.1/100:0.0020901281,taedae:0.0013198885)100/100:0.0039926477)50.5/28:0.0005415392,fabricii:0.0055157375)94.7/47:0.0016326356,((excitans:0.0019736116,(pinusrigidae:0.0010514088,swainei:0.0050845560)89.7/93:0.0012669945)97.4/99:0.0019723220,hetricki:0.0048480292)98.1/100:0.0019067771)99.6/99:0.0030265430);	12	280	10000	80.9294	0.00519299	0	0.177	2.69
Chromosome2:23840000-23850000	2	23840000	23850000	(autumnalis:0.0134836498,(lecontei_pacbio:0.0057344009,pinetum:0.0034644160)100/100:0.0053968077,(((((abbotii:0.0042596176,((dubiosus:0.0064078007,warreni:0.0047231391)92/82:0.0020205584,(knereri:0.0067107197,(merkeli:0.0002651950,(rugifrons:0.0027771379,virginianus:0.0016178208)83.2/89:0.0019955276)84.5/66:0.0009457218)84.2/54:0.0009044916)98.4/93:0.0017084531)38.6/51:0.0004776984,fabricii:0.0062448762)96.3/73:0.0015593846,nigroscutum:0.0059863809)65.2/72:0.0013299067,((maurus:0.0017817992,pratti:0.0009610059)100/100:0.0042303765,taedae:0.0065683453)98.4/99:0.0022661376)97.2/89:0.0017783740,(compar:0.0080571610,(((excitans:0.0018803142,swainei:0.0035434363)25/62:0.0006664505,pinusrigidae:0.0017505044)99.9/100:0.0038773792,hetricki:0.0051825868)99.4/100:0.0034948448)96.1/65:0.0012335190)79.7/58:0.0003413451);	20	317	10000	84.5941	0.00744366	1	0.186	2.69
Chromosome2:23850000-23860000	2	23850000	23860000	(autumnalis:0.0120105924,(((lecontei_pacbio:0.0033318374,pinetum:0.0019901423)100/100:0.0036951737,((((abbotii:0.0034289181,fabricii:0.0033306375)2.3/48:0.0007743774,nigroscutum:0.0053715498)80.8/36:0.0006226390,(maurus:0.0014632197,pratti:0.0004011189)100/100:0.0039243363)88.1/27:0.0006249918,((dubiosus:0.0069826896,(knereri:0.0040476695,(((merkeli:0.0001167437,virginianus:0.0007370856)98.8/99:0.0025505976,rugifrons:0.0013038805)74.6/37:0.0001992908,warreni:0.0030021090)95.6/42:0.0006225816)62/57:0.0006431589)77.4/49:0.0006506249,taedae:0.0067802245)53.9/21:0.0002766410)96.1/84:0.0010616421)71.4/63:0.0003769583,compar:0.0057597175)30.1/60:0.0005198424,((excitans:0.0013167827,(pinusrigidae:0.0009929888,swainei:0.0022880149)75.2/92:0.0002008398)94.4/96:0.0013078134,hetricki:0.0039505417)100/100:0.0048818565);	18	202	10000	76.5118	0.00561586	0	0.169	2.69
Chromosome2:23860000-23870000	2	23860000	23870000	(autumnalis:0.0106031616,((lecontei_pacbio:0.0022429765,pinetum:0.0012812602)100/100:0.0069787727,((((((abbotii:0.0025523735,nigroscutum:0.0032443283)37.9/62:0.0007635475,taedae:0.0036097814)15/28:0.0007107659,dubiosus:0.0032112648)47.4/59:0.0007543534,fabricii:0.0040560756)99.6/100:0.0020237907,(((knereri:0.0024189979,(merkeli:0.0001195758,virginianus:0.0004104794)39.5/69:0.0007596890)96.5/91:0.0009666415,(rugifrons:0.0006763028,warreni:0.0004132777)98.9/100:0.0014311044)100/100:0.0030244198,(maurus:0.0005226076,pratti:0.0004015048)100/100:0.0054747546)34.1/69:0.0006592352)98.4/97:0.0018185276,((excitans:0.0039692931,(pinusrigidae:0.0005392897,swainei:0.0012523536)81.2/86:0.0007335653)99.8/100:0.0022756442,hetricki:0.0047344674)90.7/85:0.0017614153)81.8/84:0.0008869626)62.2/76:0.0004005339,compar:0.0045926002);	14	263	10000	75.4706	0.00684074	1	0.2	2.69
Chromosome2:23870000-23880000	2	23870000	23880000	(autumnalis:0.0115476282,((lecontei_pacbio:0.0034988868,pinetum:0.0043373211)100/100:0.0051521683,((((((abbotii:0.0033053990,(dubiosus:0.0007754518,nigroscutum:0.0011749621)100/100:0.0031140069)63.1/76:0.0003892788,fabricii:0.0019438421)91.5/86:0.0005270214,taedae:0.0042671792)99.8/99:0.0024815771,(maurus:0.0004696201,pratti:0.0002867536)100/100:0.0038460218)98.7/58:0.0018671694,(((excitans:0.0016677356,pinusrigidae:0.0011242759)60.9/77:0.0016361444,swainei:0.0043108613)100/100:0.0049392830,hetricki:0.0048731627)98.9/99:0.0019387767)38.8/39:0.0003430896,((knereri:0.0044467984,((merkeli:0.0002067542,virginianus:0.0002106896)97.7/100:0.0013339791,warreni:0.0022176382)85/76:0.0005336142)26.6/60:0.0003221053,rugifrons:0.0008960765)100/100:0.0040326243)96.6/57:0.0011353851)91.5/75:0.0008808456,compar:0.0059532913);	14	278	10000	85.2412	0.0087767	1	0.186	2.69
Chromosome2:23900000-23910000	2	23900000	23910000	(autumnalis:0.0083760729,(lecontei_pacbio:0.0023483972,pinetum:0.0013113221)100/100:0.0058189665,(((((abbotii:0.0009446123,dubiosus:0.0007238558)95.4/96:0.0007801871,(((excitans:0.0029198559,(pinusrigidae:0.0005298320,swainei:0.0009668073)73.9/83:0.0008187401)96.1/98:0.0013585938,hetricki:0.0031237202)87.4/91:0.0004677649,((maurus:0.0003208158,pratti:0.0019485325)48/76:0.0003097985,taedae:0.0019406644)98.7/99:0.0011370354)96.9/99:0.0008772980)77/80:0.0006990315,((((knereri:0.0064705476,rugifrons:0.0013893174)29.1/78:0.0004008224,warreni:0.0022806684)72.5/55:0.0011880431,(merkeli:0.0002103944,virginianus:0.0003658483)60.8/57:0.0011734460)99.1/91:0.0019412578,nigroscutum:0.0025206971)22.7/49:0.0005873883)98.2/92:0.0019043689,fabricii:0.0045083471)99.6/100:0.0023003903,compar:0.0036719805)0/64:0.0001194805);	18	190	10000	73.8471	0.00386857	0	0.17	2.69
Chromosome2:23910000-23920000	2	23910000	23920000	(autumnalis:0.0106132094,(lecontei_pacbio:0.0023472782,pinetum:0.0007821154)100/100:0.0054671472,(((((((abbotii:0.0018923921,((maurus:0.0005380095,pratti:0.0001289897)87.2/95:0.0006794794,taedae:0.0012213909)92.1/95:0.0005089491)87.8/84:0.0004054925,dubiosus:0.0017066950)72.1/45:0.0002025491,nigroscutum:0.0044948381)58.3/41:0.0005313578,fabricii:0.0053927733)97.9/91:0.0014005637,((excitans:0.0009610420,(pinusrigidae:0.0001642788,swainei:0.0022198348)86.6/91:0.0003425297)98.4/99:0.0014398441,hetricki:0.0029970219)100/100:0.0030112811)95.1/84:0.0011020451,compar:0.0039666072)87.8/84:0.0003877106,(((knereri:0.0042787172,virginianus:0.0008427591)99.1/75:0.0013990015,rugifrons:0.0026684090)98.3/51:0.0014603091,(merkeli:0.0002111741,warreni:0.0035778906)71/47:0.0001133929)100/100:0.0036037751)18.3/65:0.0006870507);	22	214	10000	85.2941	0.00507735	1	0.176	2.69
Chromosome2:23920000-23930000	2	23920000	23930000	(autumnalis:0.0105876018,(lecontei_pacbio:0.0065383844,pinetum:0.0022214160)100/100:0.0034133343,((((((abbotii:0.0033969933,nigroscutum:0.0021121497)86.3/61:0.0007859888,((((dubiosus:0.0054853202,virginianus:0.0034746311)32.8/23:0.0008120638,(rugifrons:0.0044573688,warreni:0.0042437578)88/94:0.0014530593)95.6/46:0.0014484186,pratti:0.0010897656)97.2/39:0.0012185860,(maurus:0.0025336571,taedae:0.0021511663)96.8/94:0.0009830881)87.7/36:0.0005535390)8.3/18:0.0005110921,fabricii:0.0039845682)92.8/38:0.0010987304,(knereri:0.0061120181,merkeli:0.0004454068)23.9/46:0.0005706664)98.4/96:0.0017008296,((excitans:0.0005202032,(pinusrigidae:0.0003139114,swainei:0.0004824040)77.5/89:0.0002564669)100/100:0.0040826133,hetricki:0.0024890566)100/100:0.0047058076)89.5/96:0.0007284939,compar:0.0058130704)83.5/91:0.0004291095);	22	222	10000	79.9	0.00551834	0	0.18	2.69
Chromosome2:23950000-23960000	2	23950000	23960000	(autumnalis:0.0147352006,(lecontei_pacbio:0.0059180329,pinetum:0.0039472435)100/100:0.0031293571,((((abbotii:0.0031684504,(dubiosus:0.0043429152,nigroscutum:0.0021291255)84.8/88:0.0009979847)95.1/97:0.0016150791,((fabricii:0.0064142187,((maurus:0.0043057908,pratti:0.0014410226)75.8/86:0.0008037743,taedae:0.0025351314)99.9/100:0.0037353041)32.1/63:0.0011272151,((knereri:0.0066505801,(merkeli:0.0008422894,virginianus:0.0005962483)87.6/83:0.0010994284)36.3/50:0.0011988389,(rugifrons:0.0022310441,warreni:0.0042182340)96/82:0.0016787162)98.8/94:0.0023847753)42.4/52:0.0006873906)98.5/95:0.0019276568,((excitans:0.0018037642,(pinusrigidae:0.0036854297,swainei:0.0010283148)93/96:0.0011640913)100/100:0.0031016150,hetricki:0.0037904879)100/100:0.0040579491)56/69:0.0007996342,compar:0.0071505139)4.1/57:0.0004878958);	10	257	10000	76.4941	0.00560804	0	0.186	2.69
Chromosome2:23960000-23970000	2	23960000	23970000	(autumnalis:0.0140426949,((lecontei_pacbio:0.0069351895,pinetum:0.0052553950)100/100:0.0056049329,(((abbotii:0.0057216092,dubiosus:0.0083710867)69.9/28:0.0005553812,(((fabricii:0.0061109209,knereri:0.0093265430)34.4/28:0.0005811591,((maurus:0.0065563501,pratti:0.0014024362)91.7/89:0.0013965950,taedae:0.0016158411)100/100:0.0051506072)65.7/22:0.0009988648,((((merkeli:0.0009602311,virginianus:0.0020652448)91.6/98:0.0016357125,rugifrons:0.0018441583)95.2/80:0.0022682600,warreni:0.0033169643)85.4/43:0.0014542424,nigroscutum:0.0075772080)98.3/29:0.0016223473)81.9/30:0.0007808456)90.5/94:0.0010083232,(((excitans:0.0030215800,pinusrigidae:0.0017414215)8.6/52:0.0010611747,swainei:0.0067341408)97.5/99:0.0025714763,hetricki:0.0073187685)100/100:0.0037390967)79.1/85:0.0013131320)81.7/94:0.0008642000,compar:0.0061634537);	16	310	10000	80.6765	0.0065872	0	0.173	2.97
Chromosome2:23970000-23980000	2	23970000	23980000	(autumnalis:0.0136188327,(((lecontei_pacbio:0.0078067526,pinetum:0.0029085936)100/100:0.0035154409,(((abbotii:0.0028685064,fabricii:0.0054798595)90.4/85:0.0016200714,(dubiosus:0.0031045505,((((knereri:0.0059722854,merkeli:0.0001059652)80.9/94:0.0003878575,virginianus:0.0029812707)98.2/99:0.0023345710,rugifrons:0.0044503534)82.4/88:0.0016809872,warreni:0.0043296431)92/76:0.0012750910)57.3/39:0.0009443626)10.3/16:0.0005132494,(((maurus:0.0018080573,taedae:0.0031845021)86/79:0.0004767262,pratti:0.0004354332)99.4/100:0.0024912145,nigroscutum:0.0025205174)83.3/53:0.0010942389)97.7/88:0.0020098620)40.4/58:0.0010837642,(((excitans:0.0021223223,swainei:0.0033141135)33.7/59:0.0013111547,pinusrigidae:0.0018304354)97.6/79:0.0021453977,hetricki:0.0045050621)100/100:0.0057855515)8.4/68:0.0004032475,compar:0.0097654708);	18	267	10000	74	0.00524152	1	0.174	2.97
Chromosome2:23980000-23990000	2	23980000	23990000	(autumnalis:0.0146699611,((lecontei_pacbio:0.0054052919,pinetum:0.0040977962)100/100:0.0068456814,(((((abbotii:0.0058802215,(maurus:0.0072612284,(pratti:0.0022708868,taedae:0.0026041239)96.9/99:0.0017704028)97.4/99:0.0024880878)30.5/69:0.0010085523,fabricii:0.0097945554)72/45:0.0012817410,(dubiosus:0.0091050263,nigroscutum:0.0038227267)90.1/44:0.0019363626)45.7/53:0.0012585163,(((knereri:0.0090850837,(merkeli:0.0005575392,virginianus:0.0017286428)91/95:0.0018804625)68.3/75:0.0016086111,warreni:0.0035579743)64.6/80:0.0016602391,rugifrons:0.0098482295)100/100:0.0034418259)90.1/52:0.0010156579,compar:0.0078394514)30.2/18:0.0003070032)79.8/45:0.0005102034,(((excitans:0.0016107211,pinusrigidae:0.0055154176)21.6/63:0.0013292868,swainei:0.0058581135)98.3/98:0.0021085381,hetricki:0.0044089128)99.6/100:0.0028441994);	14	318	10000	75.0647	0.00656429	0	0.189	2.97
Chromosome2:23990000-24000000	2	23990000	24000000	(autumnalis:0.0096533682,(((lecontei_pacbio:0.0059926234,pinetum:0.0079209638)100/100:0.0039847377,((excitans:0.0013630365,(pinusrigidae:0.0014146257,swainei:0.0054281770)91.7/93:0.0011203117)95.3/94:0.0019180156,hetricki:0.0062516253)100/100:0.0040518338)94.5/92:0.0015075715,((((abbotii:0.0035540044,fabricii:0.0085460759)26.3/73:0.0014678059,nigroscutum:0.0054190313)54.8/56:0.0013002388,((dubiosus:0.0020864596,rugifrons:0.0025397776)100/100:0.0037641183,((knereri:0.0052830578,(merkeli:0.0004071810,virginianus:0.0002794866)99.9/100:0.0049376569)94.3/94:0.0025428135,warreni:0.0061921166)96.1/94:0.0020614909)86.9/78:0.0016445985)5/46:0.0014146305,((maurus:0.0031640519,taedae:0.0034332637)40.4/60:0.0012411295,pratti:0.0030416386)100/100:0.0039357237)100/100:0.0038803884)92.9/96:0.0010477528,compar:0.0081664792);	16	331	10000	81.0647	0.00660602	1	0.176	2.97
Chromosome2:24000000-24010000	2	24000000	24010000	(autumnalis:0.0120229937,((lecontei_pacbio:0.0066330500,pinetum:0.0050661530)100/100:0.0036542071,((((((abbotii:0.0025773423,nigroscutum:0.0018874244)95.1/96:0.0013149505,fabricii:0.0073242550)100/100:0.0034179030,((knereri:0.0050555314,(virginianus:0.0007726705,warreni:0.0033012820)2.1/40:0.0005944788)89.7/81:0.0008730105,merkeli:0.0004581549)86.9/83:0.0011383933)59.7/34:0.0009470935,(maurus:0.0043156785,(pratti:0.0007804068,taedae:0.0009257419)99.8/100:0.0028181111)99.8/100:0.0030189195)62.4/33:0.0010891412,(dubiosus:0.0056499332,rugifrons:0.0014290644)98.7/74:0.0018740127)100/100:0.0036406474,(((excitans:0.0021088188,pinusrigidae:0.0005922006)83.7/85:0.0007823417,swainei:0.0020856198)98.7/99:0.0015347405,hetricki:0.0042540060)100/100:0.0038703766)79.1/62:0.0005801528)80.3/65:0.0005135232,compar:0.0065428624);	20	272	10000	84.4706	0.00775153	0	0.188	2.97
Chromosome2:24010000-24020000	2	24010000	24020000	(autumnalis:0.0124566216,(((lecontei_pacbio:0.0042396507,pinetum:0.0037169250)100/100:0.0051352955,((((((abbotii:0.0029029128,nigroscutum:0.0046041453)88.8/95:0.0014851616,dubiosus:0.0085461674)93.8/61:0.0010472553,(((knereri:0.0072099219,rugifrons:0.0080209553)95.2/93:0.0022430074,virginianus:0.0007491802)66.4/81:0.0006243457,merkeli:0.0007361206)99.8/100:0.0030363197)53.9/30:0.0003290895,warreni:0.0076412198)51.4/33:0.0005788276,((maurus:0.0034611334,pratti:0.0022541731)58.2/75:0.0012430030,taedae:0.0007826167)100/100:0.0041855444)51.3/38:0.0007662650,fabricii:0.0092113693)91.9/93:0.0010439617)97.1/95:0.0020705099,(((excitans:0.0016973463,pinusrigidae:0.0036458164)91.8/97:0.0014351042,swainei:0.0051370198)94.7/96:0.0016489895,hetricki:0.0059614641)100/100:0.0051971763)74.4/88:0.0013364515,compar:0.0050965278);	20	303	10000	82.8647	0.00743722	0	0.2	2.97
Chromosome2:24060000-24070000	2	24060000	24070000	(autumnalis:0.0135629197,(((lecontei_pacbio:0.0048175381,pinetum:0.0043712653)100/100:0.0039316824,((((abbotii:0.0033734434,fabricii:0.0050345732)84.7/81:0.0004256098,(dubiosus:0.0072313951,((maurus:0.0033791774,taedae:0.0013282251)87.8/94:0.0017146500,pratti:0.0046903032)100/100:0.0043034480)79.3/41:0.0011927133)99.8/54:0.0029977286,((((knereri:0.0023565456,virginianus:0.0003504388)81.9/85:0.0010932994,merkeli:0.0007654459)79.5/78:0.0011224806,warreni:0.0046427519)95.5/83:0.0012514772,rugifrons:0.0014305230)94.2/92:0.0012618038)97.6/47:0.0017297363,nigroscutum:0.0040869165)98.9/99:0.0028250684)13.1/33:0.0008573032,(((excitans:0.0021947675,pinusrigidae:0.0020073689)91.9/96:0.0012052321,swainei:0.0040791491)99/99:0.0019012160,hetricki:0.0047773855)100/100:0.0054942072)93.9/71:0.0016358120,compar:0.0052082442);	16	283	10000	88.0647	0.00614032	1	0.171	2.97
Chromosome2:24070000-24080000	2	24070000	24080000	(autumnalis:0.0129141127,(((lecontei_pacbio:0.0054724410,pinetum:0.0027811723)100/100:0.0068185883,((((excitans:0.0011469463,pinusrigidae:0.0043187351)98.5/98:0.0025300314,swainei:0.0031823844)99.9/100:0.0035340840,(maurus:0.0021412473,(pratti:0.0000993491,taedae:0.0005517641)98.2/100:0.0010892151)100/100:0.0036264006)77.2/72:0.0013809103,hetricki:0.0076647480)98.9/97:0.0022131244)63.4/61:0.0013375634,(((abbotii:0.0026063900,fabricii:0.0057811078)27.2/29:0.0006463645,(dubiosus:0.0064369015,nigroscutum:0.0034621614)38.3/48:0.0011879859)95.8/97:0.0015652075,((knereri:0.0044276099,(merkeli:0.0002163530,virginianus:0.0008768924)90.5/94:0.0016833236)98.2/97:0.0021576975,(rugifrons:0.0003251063,warreni:0.0041817166)97.4/98:0.0017624862)99/100:0.0022114869)98.8/93:0.0020667266)71/87:0.0016163482,compar:0.0098310208);	10	279	10000	85.4294	0.00701206	0	0.183	2.97
Chromosome2:24080000-24090000	2	24080000	24090000	(autumnalis:0.0137664997,((lecontei_pacbio:0.0050214993,pinetum:0.0069335342)36.3/70:0.0014201622,(((((abbotii:0.0049621742,fabricii:0.0047996080)93.1/71:0.0007679239,(((knereri:0.0051431210,virginianus:0.0006706522)96.4/85:0.0015727503,(merkeli:0.0004330992,warreni:0.0027765857)0.3/43:0.0001307168)90.2/82:0.0005845803,rugifrons:0.0002394573)100/100:0.0040519416)87.7/33:0.0005893834,(dubiosus:0.0016255075,nigroscutum:0.0048598896)91.4/49:0.0011715280)98.7/99:0.0015678202,(((excitans:0.0008385692,swainei:0.0010085152)99.6/100:0.0023970014,pinusrigidae:0.0027427356)99.9/100:0.0036611207,(maurus:0.0016050975,(pratti:0.0014665633,taedae:0.0016180361)91.5/94:0.0009742226)98.2/93:0.0019598952)93.2/52:0.0012101993)51.2/53:0.0013282064,hetricki:0.0072507358)23.2/84:0.0007747898)95.5/98:0.0014298585,compar:0.0041515179);	18	222	10000	79.2	0.0069004	0	0.173	3.21
Chromosome2:24100000-24110000	2	24100000	24110000	(autumnalis:0.0196111648,lecontei_pacbio:0.0104537294,(((((((abbotii:0.0049030151,nigroscutum:0.0019659545)69.4/77:0.0003149946,fabricii:0.0120375645)39.6/65:0.0013915496,taedae:0.0025035229)99.3/67:0.0022841569,(dubiosus:0.0033182421,(maurus:0.0040652656,pratti:0.0012541121)98.6/98:0.0021810668)92/47:0.0010759316)54.6/44:0.0009625167,(((knereri:0.0040198382,virginianus:0.0010031065)91.3/98:0.0012806900,merkeli:0.0002253291)92/96:0.0013137863,(rugifrons:0.0049768552,warreni:0.0037170679)98.1/100:0.0018056997)88.6/76:0.0013037827)100/99:0.0029106430,(((excitans:0.0016262707,(pinusrigidae:0.0035132237,swainei:0.0049555960)22.8/62:0.0003871761)99.5/100:0.0019439475,hetricki:0.0028745590)99.8/100:0.0025044621,pinetum:0.0066710091)96.1/50:0.0012979944)81.7/41:0.0004260596,compar:0.0108128385)48.3/41:0.0002797135);	20	246	10000	80.6882	0.00774756	1	0.193	3.21
Chromosome2:24130000-24140000	2	24130000	24140000	(autumnalis:0.0182993270,((((lecontei_pacbio:0.0088442997,pinetum:0.0072000878)100/100:0.0051430634,((((abbotii:0.0038961348,((excitans:0.0034221656,pinusrigidae:0.0019788267)96.9/97:0.0020862937,swainei:0.0015030635)99.2/100:0.0026765501)91/86:0.0010441030,fabricii:0.0093826919)82.9/82:0.0004546645,((maurus:0.0040570548,(pratti:0.0010467382,taedae:0.0028756346)94/90:0.0006175645)96.4/90:0.0009796137,nigroscutum:0.0036784306)97/96:0.0017059452)98.3/96:0.0025174076,dubiosus:0.0096573325)98.8/90:0.0043451018)93.2/49:0.0016261214,((((knereri:0.0129552184,rugifrons:0.0038424646)99.8/59:0.0035770394,virginianus:0.0030696814)87.1/57:0.0017447589,warreni:0.0087796115)84.7/76:0.0036077455,merkeli:0.0037161800)98.8/84:0.0034468723)35.8/60:0.0014198101,hetricki:0.0132484908)97.5/73:0.0025460210,compar:0.0130978339);	24	371	10000	91.2588	0.0115823	0	0.204	3.21
Chromosome2:24140000-24150000	2	24140000	24150000	(autumnalis:0.0181925864,(((lecontei_pacbio:0.0048833947,pinetum:0.0042346763)100/100:0.0068438600,(((dubiosus:0.0059322352,nigroscutum:0.0014423618)16.8/59:0.0004503962,(maurus:0.0014368876,(pratti:0.0004009112,taedae:0.0029402310)93.9/99:0.0005108181)100/100:0.0048465331)50.3/50:0.0023785662,fabricii:0.0099556145)97.6/87:0.0017551111)96.6/77:0.0013322827,(((abbotii:0.0029006935,((excitans:0.0012874986,swainei:0.0033438565)93.3/93:0.0011964113,pinusrigidae:0.0027785100)99.5/100:0.0025136430)100/82:0.0039711495,hetricki:0.0140247959)99.4/67:0.0021242475,(((knereri:0.0102469549,virginianus:0.0011120818)96.1/69:0.0017259410,merkeli:0.0006517068)96.1/63:0.0019746403,(rugifrons:0.0011313166,warreni:0.0013576821)100/100:0.0081346605)99.3/65:0.0018077744)99.9/79:0.0018457582)99.3/100:0.0029302688,compar:0.0100992077);	20	391	10000	90.4765	0.00994658	0	0.213	3.21
Chromosome2:24180000-24190000	2	24180000	24190000	(autumnalis:0.0144098515,lecontei_pacbio:0.0112753584,(((abbotii:0.0067154763,pinusrigidae:0.0074159486)96.9/69:0.0051866790,swainei:0.0075740617)90.2/58:0.0031169687,(((((((((compar:0.0427834197,pinetum:0.0090012567)43.4/52:0.0044474303,nigroscutum:0.0097599599)87.2/57:0.0007583056,((dubiosus:0.0049719765,(knereri:0.0171393344,warreni:0.0030206074)54.9/79:0.0004782360)91.8/90:0.0008976289,merkeli:0.0018209353)90/87:0.0006876884)99.9/63:0.0026951353,taedae:0.0058552175)99.1/46:0.0022283612,((maurus:0.0031810510,pratti:0.0005283618)99.8/99:0.0020889355,rugifrons:0.0062539649)89.6/56:0.0006932470)1.7/23:0.0001833989,hetricki:0.0086197965)100/97:0.0118952487,virginianus:0.0027974377)100/97:0.0075537443,fabricii:0.0103910324)94.5/71:0.0037204412,excitans:0.0062014059)100/74:0.0068720678)100/100:0.0042814132);	32	565	10000	84.6471	0.0127539	0	0.19	3.39
Chromosome2:24250000-24260000	2	24250000	24260000	(autumnalis:0.0212576250,(((lecontei_pacbio:0.0044432544,pinetum:0.0043740161)100/100:0.0029310239,(((abbotii:0.0014222411,fabricii:0.0034737143)41.9/54:0.0005627601,nigroscutum:0.0016253051)100/100:0.0046857332,(((excitans:0.0021869878,pinusrigidae:0.0011990003)88.8/91:0.0011053050,swainei:0.0003851261)99.7/100:0.0031291835,hetricki:0.0058067463)99.9/100:0.0038376618)45.4/30:0.0011462910)97/43:0.0017845415,compar:0.0101021597)34.5/29:0.0004454188,(((dubiosus:0.0022595855,((knereri:0.0084011325,warreni:0.0016175364)96.3/99:0.0031263875,merkeli:0.0009730096)79.7/77:0.0009248215)96.9/77:0.0020975888,((maurus:0.0014110052,taedae:0.0042046759)18.8/63:0.0003507683,pratti:0.0008349018)99.9/100:0.0046325459)94.7/85:0.0024333714,(rugifrons:0.0053431379,virginianus:0.0029010652)83.2/57:0.0022822810)99.4/80:0.0030367046);	22	280	10000	80.9471	0.00728436	1	0.18	3.39
Chromosome2:24260000-24270000	2	24260000	24270000	(autumnalis:0.0124075121,((lecontei_pacbio:0.0054046758,pinetum:0.0066596928)99.9/100:0.0035319732,(((abbotii:0.0040689848,nigroscutum:0.0046145652)97.7/96:0.0018231271,(fabricii:0.0082595961,((maurus:0.0026965401,taedae:0.0027855591)91.5/94:0.0016082360,pratti:0.0036000116)99.8/100:0.0032252638)97.2/96:0.0015590509)68.1/59:0.0005073594,(dubiosus:0.0063292313,((knereri:0.0074090410,warreni:0.0018591561)16.2/49:0.0012139403,(merkeli:0.0003047658,(rugifrons:0.0019108368,virginianus:0.0000010468)86.8/87:0.0007150862)91.7/80:0.0013704082)99.6/100:0.0030903185)88.5/68:0.0008987520)99.6/97:0.0018458875)29.3/68:0.0001611986,(compar:0.0044756891,(((excitans:0.0005112888,swainei:0.0002207745)94.6/99:0.0022026260,hetricki:0.0065159362)11/39:0.0007557068,pinusrigidae:0.0077898434)100/100:0.0040155313)89.4/81:0.0009292981);	24	276	10000	80.0529	0.00666978	1	0.172	3.39
Chromosome2:24270000-24280000	2	24270000	24280000	(autumnalis:0.0141058660,((((lecontei_pacbio:0.0071397539,pinetum:0.0088839662)99.8/100:0.0028392327,(((abbotii:0.0054030444,nigroscutum:0.0033547086)90/58:0.0016764940,((maurus:0.0036798834,pratti:0.0014304722)88.5/88:0.0014962818,taedae:0.0034738746)99.5/100:0.0027947984)95/56:0.0013889869,(dubiosus:0.0097423277,fabricii:0.0114615819)92.7/67:0.0010579419)92.8/53:0.0010228062)57.9/33:0.0009107509,((((knereri:0.0065904361,virginianus:0.0012330712)87.5/85:0.0013408759,rugifrons:0.0038211893)78.1/81:0.0009742652,merkeli:0.0007038567)80.5/68:0.0017879640,warreni:0.0042857098)98.9/89:0.0020596774)69.2/45:0.0001484400,(((excitans:0.0023301964,pinusrigidae:0.0031661850)25.8/58:0.0005583368,swainei:0.0029665107)1.7/45:0.0024189344,hetricki:0.0073085955)99.9/100:0.0032047357)86.4/89:0.0008182008,compar:0.0046209518);	20	275	10000	79.0706	0.00580247	0	0.18	3.39
Chromosome2:24280000-24290000	2	24280000	24290000	(autumnalis:0.0139309958,((lecontei_pacbio:0.0073275761,pinetum:0.0032936027)99.7/100:0.0023935436,(((abbotii:0.0055737437,((dubiosus:0.0017208891,(((knereri:0.0030188826,(merkeli:0.0007215481,virginianus:0.0001787128)94/99:0.0013838280)96.1/93:0.0015117908,rugifrons:0.0018981083)40.1/59:0.0008190027,warreni:0.0033593818)97.1/90:0.0014965955)93.1/94:0.0019194490,nigroscutum:0.0046988139)56.2/49:0.0007180118)87.6/36:0.0008648021,(fabricii:0.0075540432,((maurus:0.0018664809,pratti:0.0024843953)63.4/84:0.0006447535,taedae:0.0013778142)94.7/96:0.0016813402)82.5/49:0.0011668006)48.5/53:0.0009432121,((excitans:0.0009742876,(pinusrigidae:0.0019922131,swainei:0.0016960442)84.3/95:0.0009348150)90.4/90:0.0019955884,hetricki:0.0039162173)99.1/100:0.0032431365)51.1/74:0.0012877690)92.2/95:0.0013473085,compar:0.0054004574);	14	210	10000	80.5941	0.00465918	0	0.182	3.39
Chromosome2:24290000-24300000	2	24290000	24300000	(autumnalis:0.0142561986,((lecontei_pacbio:0.0073726569,pinetum:0.0051570661)99.1/100:0.0028252621,((((abbotii:0.0064733030,(((knereri:0.0058116284,virginianus:0.0023301834)93.6/93:0.0029491481,warreni:0.0048091361)83/72:0.0015668962,rugifrons:0.0038534100)65.3/36:0.0011591368)94.4/51:0.0014394872,((dubiosus:0.0045844018,nigroscutum:0.0059221305)86/68:0.0018965919,fabricii:0.0084032199)65.3/30:0.0005876535)86/14:0.0007151771,merkeli:0.0029043125)91.5/88:0.0012231349,((((excitans:0.0020462959,swainei:0.0038833089)49.8/77:0.0011174328,pinusrigidae:0.0030526857)99/100:0.0028078059,hetricki:0.0073525342)98.7/100:0.0028123597,((maurus:0.0046394577,pratti:0.0018182001)92.1/96:0.0018201203,taedae:0.0047202364)99/100:0.0026807278)45.9/66:0.0011505040)91/95:0.0010286096)69.7/82:0.0002977921,compar:0.0087927792);	18	280	10000	82.9059	0.00550258	0	0.174	3.39
Chromosome2:24300000-24310000	2	24300000	24310000	(autumnalis:0.0123097867,((lecontei_pacbio:0.0074692608,pinetum:0.0043500506)100/100:0.0043495644,((((abbotii:0.0065406318,fabricii:0.0071836737)79/33:0.0010458095,(dubiosus:0.0074792588,nigroscutum:0.0075183919)61/49:0.0015664556)83.8/25:0.0009437467,((knereri:0.0106408971,(((merkeli:0.0002276015,virginianus:0.0005117179)96.1/100:0.0019553214,rugifrons:0.0032240869)91.7/93:0.0020633746,warreni:0.0098423903)56.1/71:0.0014707683)97.7/90:0.0022259634,((maurus:0.0063897658,pratti:0.0013284241)90.8/91:0.0021009402,taedae:0.0061233283)94.9/97:0.0017269833)70.3/58:0.0014898493)98.1/88:0.0020728980,(((excitans:0.0032722553,pinusrigidae:0.0031495622)63.7/68:0.0011210276,swainei:0.0038101421)83.9/76:0.0014590246,hetricki:0.0056778507)100/100:0.0059947578)76.8/81:0.0012546948)85.6/92:0.0015324519,compar:0.0079667515);	8	323	10000	84.0882	0.0058587	0	0.166	3.39
Chromosome2:24310000-24320000	2	24310000	24320000	(autumnalis:0.0167456566,(((lecontei_pacbio:0.0083426822,pinetum:0.0046343320)100/100:0.0035469215,((excitans:0.0038483549,(pinusrigidae:0.0025791310,swainei:0.0028891294)74.6/80:0.0002468041)98.8/99:0.0028783067,hetricki:0.0058664614)100/100:0.0052356687)87.8/81:0.0010104724,((abbotii:0.0059758270,(dubiosus:0.0118157890,(fabricii:0.0059186928,nigroscutum:0.0024442837)89.5/92:0.0008175872)94/78:0.0011338646)96.7/77:0.0015523932,((((knereri:0.0077712266,rugifrons:0.0022460770)37.5/31:0.0005557369,(merkeli:0.0000602828,virginianus:0.0026097174)99.1/100:0.0041904800)81.7/38:0.0013131843,warreni:0.0029287346)82/33:0.0009913224,((maurus:0.0036545313,pratti:0.0029560618)23.4/73:0.0007593233,taedae:0.0039041836)99.9/100:0.0036090722)90.1/61:0.0009682706)99.4/100:0.0021113831)74.5/73:0.0004814620,compar:0.0055308525);	16	307	10000	84.0588	0.00507148	1	0.171	3.39
Chromosome2:24320000-24330000	2	24320000	24330000	(autumnalis:0.0115149495,(lecontei_pacbio:0.0099499841,pinetum:0.0098398642)98.3/73:0.0023502857,((((abbotii:0.0067090091,((maurus:0.0039120122,pratti:0.0011042781)97.5/99:0.0024733169,taedae:0.0026178470)100/100:0.0037032549)92/79:0.0017351554,fabricii:0.0090311325)92.9/61:0.0014929712,((dubiosus:0.0062712019,nigroscutum:0.0040196286)70.1/47:0.0012196687,((knereri:0.0053991638,(merkeli:0.0023420990,virginianus:0.0014552072)86.9/93:0.0019062583)98.8/98:0.0026312982,(rugifrons:0.0038903330,warreni:0.0026986957)80.1/49:0.0012172715)80.6/51:0.0013168812)87.6/68:0.0016328870)97.5/95:0.0019829731,(compar:0.0098593455,((excitans:0.0033922983,swainei:0.0061862867)98.1/89:0.0017796958,(hetricki:0.0071485711,pinusrigidae:0.0061454039)44.1/69:0.0013490184)100/100:0.0044351837)25.1/37:0.0007566087)76.8/44:0.0006397321);	14	332	10000	83.9059	0.00736736	0	0.193	3.39
Chromosome2:24330000-24340000	2	24330000	24340000	(autumnalis:0.0063621970,(((lecontei_pacbio:0.0054453193,pinetum:0.0032983225)100/100:0.0054863615,compar:0.0059963572)91.9/92:0.0009307135,(((excitans:0.0027934848,pinusrigidae:0.0012091433)96.4/80:0.0015983243,hetricki:0.0084874852)46.2/56:0.0016234418,swainei:0.0042555459)99.8/100:0.0035475037)27.3/58:0.0010210362,(((abbotii:0.0037841250,rugifrons:0.0010791530)99.7/100:0.0037995351,(maurus:0.0049259477,pratti:0.0008132653)98.8/98:0.0021588855)100/99:0.0035796645,(((((dubiosus:0.0050685043,(knereri:0.0029884140,warreni:0.0035163844)94.9/93:0.0010871136)99.4/95:0.0020715093,(merkeli:0.0000027990,virginianus:0.0006573877)72.1/84:0.0012202188)97.6/100:0.0036182922,nigroscutum:0.0011767510)57.6/59:0.0024810491,fabricii:0.0073252432)97.1/83:0.0015024660,taedae:0.0037175956)87.1/62:0.0010816311)100/100:0.0038586064);	20	334	10000	86.2294	0.00666617	1	0.177	3.39
Chromosome2:24350000-24360000	2	24350000	24360000	(autumnalis:0.0077741775,((((lecontei_pacbio:0.0062563903,pinetum:0.0061468875)99.9/100:0.0028461953,(dubiosus:0.0000010076,nigroscutum:0.0005274581)100/100:0.0065467692)87.5/37:0.0008094804,compar:0.0086997672)78.5/27:0.0002982728,(((knereri:0.0044632081,virginianus:0.0008570796)97.9/96:0.0021713062,warreni:0.0057856065)86.5/91:0.0020166467,merkeli:0.0001713305)95.2/91:0.0031586403)78.3/32:0.0002874533,((abbotii:0.0081874321,rugifrons:0.0042907852)99.7/96:0.0036139599,((((excitans:0.0006435909,pinusrigidae:0.0016799373)98.7/100:0.0020432712,swainei:0.0018829550)98.6/100:0.0022467460,hetricki:0.0059274167)100/100:0.0048243203,(fabricii:0.0105990768,(maurus:0.0065765251,(pratti:0.0000010076,taedae:0.0005282553)99.7/100:0.0024494563)95.7/95:0.0019453956)86/80:0.0008262893)72.1/71:0.0008300745)95.7/70:0.0010637034);	22	292	10000	92.3529	0.00537517	1	0.183	3.39
Chromosome2:24360000-24370000	2	24360000	24370000	(autumnalis:0.0045661894,((((lecontei_pacbio:0.0030971306,pinetum:0.0042129181)99.5/99:0.0017091940,hetricki:0.0040577787)73.1/53:0.0002446793,compar:0.0043362230)81.2/48:0.0003960996,((excitans:0.0021248974,swainei:0.0017273968)34.6/65:0.0006030575,pinusrigidae:0.0016360011)99.9/100:0.0027690985)82/75:0.0003950620,((abbotii:0.0078188480,fabricii:0.0074271413)98.2/100:0.0017875238,((dubiosus:0.0000010184,nigroscutum:0.0002032870)100/100:0.0049001882,((((knereri:0.0026444981,warreni:0.0046143143)91.2/93:0.0007655144,virginianus:0.0015496300)95.6/82:0.0011067078,rugifrons:0.0062315577)97.1/81:0.0010102943,((maurus:0.0031003308,(pratti:0.0003268586,taedae:0.0000009981)100/100:0.0033136704)98.8/100:0.0016581363,merkeli:0.0003770515)80.4/62:0.0002381250)98.5/99:0.0013941641)58.3/74:0.0005366460)85.8/87:0.0009583855);	22	217	10000	86.7176	0.00514701	0	0.191	3.39
Chromosome2:24380000-24390000	2	24380000	24390000	(autumnalis:0.0133758021,(((((lecontei_pacbio:0.0082826217,(abbotii:0.0072220189,fabricii:0.0053186469)88.5/67:0.0012819150)74.8/16:0.0003153098,(dubiosus:0.0075884641,((maurus:0.0035877396,pratti:0.0002561946)75.7/85:0.0016481644,taedae:0.0019597320)86.3/75:0.0017238322)90.7/67:0.0007168997)89.2/22:0.0007538420,(((knereri:0.0057999961,(merkeli:0.0000009982,virginianus:0.0000009982)98.3/100:0.0027325134)92.4/95:0.0019596661,warreni:0.0011321202)90.6/97:0.0011984290,rugifrons:0.0020979143)97.4/95:0.0018132553)97.9/56:0.0012679217,(((excitans:0.0014069463,(pinusrigidae:0.0010567373,swainei:0.0028523570)33.1/72:0.0004332719)100/100:0.0033993985,hetricki:0.0034536437)99.6/100:0.0025453167,nigroscutum:0.0023827999)92.3/81:0.0009377167)96.9/57:0.0012105678,pinetum:0.0093755369)45.1/83:0.0005773577,compar:0.0058744432);	18	224	10000	85.2235	0.00448584	0	0.178	3.39
Chromosome2:24390000-24400000	2	24390000	24400000	(autumnalis:0.0106607183,(((lecontei_pacbio:0.0057728982,pinetum:0.0058036262)99.9/100:0.0034124017,((excitans:0.0026540793,(pinusrigidae:0.0011203016,swainei:0.0047946888)84.9/87:0.0007829300)99.4/100:0.0023011467,hetricki:0.0043723306)100/100:0.0029042999)65.5/82:0.0005426101,((abbotii:0.0041561308,(((((dubiosus:0.0031715692,nigroscutum:0.0008237910)89/99:0.0013653524,rugifrons:0.0013718961)96/81:0.0015761102,((merkeli:0.0004783763,virginianus:0.0013178712)98.6/100:0.0029534211,warreni:0.0027721888)45.9/66:0.0008715690)8.9/56:0.0011020346,knereri:0.0084847637)90.5/67:0.0010148240,fabricii:0.0045112795)25.5/48:0.0002662937)99.2/99:0.0021089609,((maurus:0.0026571763,taedae:0.0014464277)38.2/68:0.0009795419,pratti:0.0014718896)100/100:0.0028245012)96.7/98:0.0013558387)92.8/93:0.0009171026,compar:0.0049277873);	18	252	10000	78.2941	0.00477654	1	0.185	3.39
Chromosome2:24440000-24450000	2	24440000	24450000	(autumnalis:0.0112694626,(((lecontei_pacbio:0.0071385885,pinetum:0.0024828187)99.4/100:0.0023622868,((excitans:0.0024482787,(pinusrigidae:0.0019800595,swainei:0.0025642782)22.8/64:0.0006813638)96.1/98:0.0011487126,hetricki:0.0050791139)99.5/100:0.0021790412)53.7/64:0.0006029661,(((abbotii:0.0029765633,(((dubiosus:0.0024100651,nigroscutum:0.0043973729)97.8/100:0.0017427413,virginianus:0.0085989988)32.6/44:0.0008116368,fabricii:0.0062166019)90/93:0.0010431286)100/100:0.0068772933,(knereri:0.0068788519,merkeli:0.0027618175)90.3/78:0.0011145080)83/55:0.0005259829,((maurus:0.0046308119,(pratti:0.0014529746,taedae:0.0006922147)23.3/63:0.0006722670)98.7/93:0.0020736873,(rugifrons:0.0037483906,warreni:0.0036796798)75.7/47:0.0009091707)49.1/36:0.0004144026)44.2/40:0.0004823064)97/99:0.0015301836,compar:0.0066151094);	20	242	10000	73.7176	0.00475158	2	0.187	3.39
Chromosome2:24450000-24460000	2	24450000	24460000	(autumnalis:0.0111808340,((lecontei_pacbio:0.0030627123,pinetum:0.0040273570)99.8/100:0.0019157272,((((abbotii:0.0025759931,fabricii:0.0077662021)95.7/63:0.0013419153,warreni:0.0021714395)74.6/24:0.0002510034,(knereri:0.0033672936,(merkeli:0.0000009954,virginianus:0.0000009954)96.8/100:0.0042189761)99.9/100:0.0029037357)60.5/17:0.0005107187,((maurus:0.0044290254,rugifrons:0.0032013831)53.4/66:0.0011539989,(pratti:0.0001683369,taedae:0.0011186980)99.7/99:0.0020421991)93.7/76:0.0014372169)95.2/55:0.0009377301)77.3/44:0.0002082418,(compar:0.0074052811,((dubiosus:0.0008462473,nigroscutum:0.0001003133)100/100:0.0050358363,((excitans:0.0014789663,(pinusrigidae:0.0010870345,swainei:0.0031267527)53.9/77:0.0002037197)99.4/100:0.0018859721,hetricki:0.0040186634)99.6/100:0.0022521818)99.2/60:0.0014967316)85.8/53:0.0003877943);	20	217	10000	87.3235	0.00502978	1	0.186	3.39
Chromosome2:24470000-24480000	2	24470000	24480000	(autumnalis:0.0109276393,((lecontei_pacbio:0.0083416676,pinetum:0.0065790366)99.7/100:0.0024136438,(((abbotii:0.0034517468,fabricii:0.0041034818)82.7/46:0.0004939773,((dubiosus:0.0016811807,nigroscutum:0.0027258665)99.8/100:0.0033591618,(((knereri:0.0051378430,(merkeli:0.0000010046,virginianus:0.0005388130)72.6/84:0.0008704877)96.5/64:0.0011132115,warreni:0.0019941427)5.8/31:0.0005698985,rugifrons:0.0019339207)86.6/83:0.0016258382)94/54:0.0012875867)97.2/95:0.0014145206,((((excitans:0.0012891737,pinusrigidae:0.0014674862)91.2/97:0.0004878085,swainei:0.0005294783)95.7/99:0.0009180330,hetricki:0.0057036730)94.6/89:0.0017105705,((maurus:0.0036095196,pratti:0.0003860549)83.3/84:0.0010909527,taedae:0.0040327979)60.7/73:0.0005216701)97.2/93:0.0012758052)94.4/94:0.0010214726)79.7/89:0.0007587206,compar:0.0078670689);	8	203	10000	84.2176	0.00458122	1	0.187	3.39
Chromosome2:24480000-24490000	2	24480000	24490000	(autumnalis:0.0144577501,((lecontei_pacbio:0.0082920162,pinetum:0.0093020427)99.3/99:0.0027140898,((((abbotii:0.0071800766,fabricii:0.0048575303)89.5/79:0.0008919745,(((excitans:0.0022126348,(pinusrigidae:0.0029831751,swainei:0.0013994054)94.5/96:0.0019477679)96.2/98:0.0020030131,hetricki:0.0029800182)100/100:0.0034361847,((maurus:0.0038040691,pratti:0.0012444560)88.5/93:0.0018918416,taedae:0.0022722327)95.8/92:0.0016315378)74.3/60:0.0010378471)92.8/69:0.0011495258,(knereri:0.0082174865,(merkeli:0.0003808097,virginianus:0.0000009990)58.1/90:0.0009452783)98.8/90:0.0021943041)27.8/20:0.0008229624,((dubiosus:0.0060311072,nigroscutum:0.0050774041)93.5/67:0.0012517796,(rugifrons:0.0036099051,warreni:0.0047642872)96.4/71:0.0016430094)65.1/34:0.0009040613)95.2/87:0.0012321790)7/61:0.0005795341,compar:0.0058836005);	12	263	10000	80.7529	0.00488298	0	0.178	3.39
Chromosome2:24490000-24500000	2	24490000	24500000	(autumnalis:0.0189499824,(((lecontei_pacbio:0.0059816940,pinetum:0.0035152913)100/100:0.0040585785,((((abbotii:0.0015304625,(((knereri:0.0047350288,(merkeli:0.0003571812,virginianus:0.0011676354)89/95:0.0008937801)100/100:0.0038601593,warreni:0.0041606710)49.2/69:0.0003799737,rugifrons:0.0049831083)94.9/98:0.0012676302)93/93:0.0012452218,(fabricii:0.0081473926,((maurus:0.0054665989,pratti:0.0039433934)23.9/47:0.0008117271,taedae:0.0024506194)99.7/100:0.0031009610)71.3/66:0.0010714061)55/54:0.0004760949,nigroscutum:0.0014432305)72.2/66:0.0011483712,dubiosus:0.0082240420)98.1/96:0.0015214868)84/86:0.0005851281,compar:0.0094838420)74.5/81:0.0005430557,((excitans:0.0017305013,(pinusrigidae:0.0018830617,swainei:0.0026365244)69.1/80:0.0013715478)99.8/100:0.0036133996,hetricki:0.0072704893)99.8/100:0.0036831134);	16	307	10000	80.7941	0.00635017	0	0.19	3.39
Chromosome2:24530000-24540000	2	24530000	24540000	(autumnalis:0.0166980048,(lecontei_pacbio:0.0095408486,pinetum:0.0054083446)100/100:0.0051155561,((((abbotii:0.0082966828,nigroscutum:0.0080264031)84.5/53:0.0009984407,(((((dubiosus:0.0108565699,rugifrons:0.0046098931)79.1/63:0.0009637664,(merkeli:0.0026961498,virginianus:0.0053226583)54.3/49:0.0016558578)50.7/31:0.0013728896,knereri:0.0082500295)40.5/83:0.0016377194,warreni:0.0091539309)85.2/87:0.0010710577,fabricii:0.0106369417)55.2/14:0.0009660132)92.9/52:0.0016722737,((((excitans:0.0048936684,pinusrigidae:0.0036651860)46.5/77:0.0014298340,swainei:0.0070054382)94.5/96:0.0021678718,hetricki:0.0064514025)99/99:0.0028522145,((maurus:0.0019792963,taedae:0.0036367426)60.5/78:0.0021025233,pratti:0.0055771692)100/100:0.0055759951)87.7/47:0.0010017180)92.1/96:0.0013111819,compar:0.0088679496)24.5/78:0.0005572540);	18	343	10000	73.3647	0.0073297	0	0.167	3.39
Chromosome2:24540000-24550000	2	24540000	24550000	(autumnalis:0.0173782807,((lecontei_pacbio:0.0107862567,pinetum:0.0085961955)99.4/94:0.0025274519,compar:0.0061863789)27.8/61:0.0004819826,((((abbotii:0.0053490299,fabricii:0.0112459910)92.3/92:0.0013070246,((knereri:0.0082042576,(merkeli:0.0003998507,virginianus:0.0017916522)95.6/100:0.0030514547)97.9/98:0.0028949312,rugifrons:0.0074625761)97.4/87:0.0023922853)80.3/52:0.0006485279,((dubiosus:0.0072581674,nigroscutum:0.0061517418)97.9/94:0.0022220414,((maurus:0.0057839812,(pratti:0.0027985074,taedae:0.0019832539)94.9/96:0.0017955770)99.9/100:0.0042427484,warreni:0.0101884975)91.8/88:0.0016578873)98.5/94:0.0019430107)64.9/55:0.0013236898,(((excitans:0.0030280925,pinusrigidae:0.0048871596)86.5/89:0.0016281193,swainei:0.0038478447)99.9/100:0.0042083605,hetricki:0.0080331561)99.8/100:0.0036021642)91.8/86:0.0014140088);	10	367	10000	89.2118	0.00653889	0	0.175	3.39
Chromosome2:24550000-24560000	2	24550000	24560000	(autumnalis:0.0156501247,((lecontei_pacbio:0.0088593373,pinetum:0.0041194171)100/100:0.0038695773,(compar:0.0070476448,((excitans:0.0028155376,(pinusrigidae:0.0029880970,swainei:0.0038723628)11.7/49:0.0010733180)99.8/100:0.0033777301,hetricki:0.0087103664)99.2/100:0.0024806921)25.1/53:0.0004316233)72.7/66:0.0007618921,((abbotii:0.0073450095,((dubiosus:0.0014932463,nigroscutum:0.0020527615)99.9/100:0.0051025224,(fabricii:0.0050912413,((knereri:0.0112945019,(merkeli:0.0002442775,virginianus:0.0011003068)88.6/93:0.0021979370)97.8/84:0.0026369868,rugifrons:0.0040353381)35.7/53:0.0005031078)92.4/66:0.0010756660)91.5/59:0.0010319422)50.2/25:0.0005827995,(((maurus:0.0033030281,taedae:0.0024846731)67.3/79:0.0011635765,pratti:0.0017476778)99.9/100:0.0041664278,warreni:0.0033375863)84.3/49:0.0009738025)87.4/72:0.0007858101);	18	305	10000	76.6765	0.00498447	0	0.191	3.39
Chromosome2:24560000-24570000	2	24560000	24570000	(autumnalis:0.0114968325,(lecontei_pacbio:0.0088256488,pinetum:0.0062662151)99.9/100:0.0032998734,((((abbotii:0.0036471954,((knereri:0.0061125269,warreni:0.0032350222)40.7/40:0.0008382618,(merkeli:0.0003216851,virginianus:0.0003996256)99.1/99:0.0027716647)61.4/33:0.0007936091)50.4/27:0.0010148094,(((maurus:0.0015844424,pratti:0.0008925868)99.9/100:0.0029645941,taedae:0.0030270193)95.6/98:0.0021857848,rugifrons:0.0028120435)92/82:0.0010789127)81.7/30:0.0007713814,(((dubiosus:0.0036043637,nigroscutum:0.0056676790)99.4/98:0.0027809222,(((excitans:0.0025943714,pinusrigidae:0.0020088883)85.7/92:0.0008131389,swainei:0.0027165953)99.2/100:0.0023013716,hetricki:0.0059297112)97.5/100:0.0016650516)90.6/35:0.0008272164,fabricii:0.0089551228)81.9/30:0.0005098042)98.5/93:0.0013551676,compar:0.0042871899)64.8/84:0.0003846203);	16	232	10000	84.6059	0.00454892	0	0.172	3.39
Chromosome2:24570000-24580000	2	24570000	24580000	(autumnalis:0.0147590535,((lecontei_pacbio:0.0107103247,pinetum:0.0105183282)99/98:0.0020773151,(((((abbotii:0.0035659018,((dubiosus:0.0052512688,nigroscutum:0.0015563247)99.8/100:0.0037706340,fabricii:0.0107146266)28.4/39:0.0009461112)88.1/64:0.0010173031,((maurus:0.0028057529,taedae:0.0036166294)88.3/87:0.0009634732,pratti:0.0014042721)100/100:0.0061537123)91.6/71:0.0011767147,((knereri:0.0076154225,warreni:0.0028131649)92.3/49:0.0013579115,rugifrons:0.0046019760)75.8/17:0.0007747977)62.2/20:0.0010218345,(merkeli:0.0000022151,virginianus:0.0010432703)99.5/98:0.0037192160)94.9/95:0.0017186761,(((excitans:0.0021153330,swainei:0.0029672623)35/66:0.0012407109,pinusrigidae:0.0062705257)98.1/94:0.0021894253,hetricki:0.0057227049)99.9/100:0.0040241725)20.1/72:0.0004668394)71/82:0.0003788817,compar:0.0053810495);	16	295	10000	79.0588	0.005572	0	0.179	3.39
Chromosome2:24580000-24590000	2	24580000	24590000	(autumnalis:0.0169517468,(((lecontei_pacbio:0.0090463813,pinetum:0.0068332995)95/74:0.0025959329,(((abbotii:0.0056744546,fabricii:0.0066136996)57.7/46:0.0006929137,((knereri:0.0079265521,(rugifrons:0.0023791066,warreni:0.0048043547)83.8/93:0.0013592515)56.7/79:0.0012823810,(merkeli:0.0000025250,virginianus:0.0007126704)93.7/94:0.0024268531)92.5/89:0.0013797777)30.1/23:0.0011917724,((excitans:0.0022506550,(pinusrigidae:0.0037785443,swainei:0.0019694341)0/52:0.0000021583)93.2/95:0.0014640494,hetricki:0.0070868104)100/100:0.0047361340)13/11:0.0005444771)85.3/23:0.0006883110,((dubiosus:0.0037875744,nigroscutum:0.0056027544)96.5/84:0.0021578879,((maurus:0.0040643015,pratti:0.0004696193)90.4/97:0.0014327451,taedae:0.0031366813)100/100:0.0044114076)93.1/55:0.0009848460)48.1/42:0.0001500791,compar:0.0108163992);	14	235	10000	72.3	0.0045391	0	0.179	3.39
Chromosome2:24590000-24600000	2	24590000	24600000	(autumnalis:0.0083447407,(((lecontei_pacbio:0.0102700646,pinetum:0.0065288955)98.6/98:0.0032883859,((maurus:0.0027294870,pratti:0.0008913002)68.7/83:0.0014199098,taedae:0.0020733885)99.9/100:0.0053155331)88.8/55:0.0007916935,(((abbotii:0.0040399635,nigroscutum:0.0035119513)87.9/69:0.0011714832,(dubiosus:0.0059286792,((fabricii:0.0070719420,(knereri:0.0068200460,(merkeli:0.0008748411,virginianus:0.0007212662)98/99:0.0030781222)98.4/93:0.0022939457)72/67:0.0009908692,(rugifrons:0.0038816792,warreni:0.0030289617)89.2/89:0.0012236850)63.5/58:0.0010250339)13.9/28:0.0004999237)89.4/84:0.0012679246,(((excitans:0.0029681968,swainei:0.0038217229)78.9/90:0.0005906558,pinusrigidae:0.0008318676)98.5/100:0.0024475567,hetricki:0.0052785106)99.7/100:0.0035164456)79/54:0.0017073878)84.5/93:0.0008465158,compar:0.0073214560);	16	242	10000	82.8765	0.00430353	0	0.188	3.39
Chromosome2:24600000-24610000	2	24600000	24610000	(autumnalis:0.0138518266,((lecontei_pacbio:0.0096948585,pinetum:0.0082597058)99.9/100:0.0035843670,(((((abbotii:0.0082182207,((maurus:0.0045810454,taedae:0.0021161736)88.3/93:0.0013266198,pratti:0.0053344676)99.2/100:0.0023517530)99.7/100:0.0031053821,(((excitans:0.0041829062,pinusrigidae:0.0036784427)98.3/98:0.0025434080,swainei:0.0060997331)89.7/93:0.0010055150,hetricki:0.0060082029)98/96:0.0022756117)73.2/64:0.0010918692,(fabricii:0.0153661476,(merkeli:0.0031588562,virginianus:0.0072311387)99.6/99:0.0030076391)70/32:0.0007070688)69.7/39:0.0014068551,((dubiosus:0.0066444608,nigroscutum:0.0064006688)76.3/57:0.0028453181,(rugifrons:0.0068811307,warreni:0.0057880599)97.4/61:0.0026151095)93.8/72:0.0018218333)44.7/38:0.0010701070,knereri:0.0144596504)11.8/71:0.0006297050)95/96:0.0022487682,compar:0.0066928765);	16	351	10000	82.6235	0.0088984	0	0.185	3.39
Chromosome2:24610000-24620000	2	24610000	24620000	(autumnalis:0.0103953879,(((lecontei_pacbio:0.0095095846,pinetum:0.0054304926)99.8/100:0.0036866054,compar:0.0084316172)91.7/76:0.0010739450,((abbotii:0.0068536549,fabricii:0.0110968356)94.9/42:0.0014903317,(((excitans:0.0049832883,hetricki:0.0052507054)55.9/60:0.0012950099,(pinusrigidae:0.0033672016,swainei:0.0068075399)93.8/75:0.0014629591)99.9/99:0.0035603556,(maurus:0.0042812327,(pratti:0.0030570401,taedae:0.0004089019)99.7/100:0.0034773404)98.7/99:0.0027484349)91.6/73:0.0013510618)89.9/34:0.0008844940)58.1/29:0.0006397208,((((dubiosus:0.0036742669,nigroscutum:0.0032217009)100/100:0.0083205300,warreni:0.0074521695)99.5/97:0.0026880526,((merkeli:0.0002684691,virginianus:0.0000440474)99.7/100:0.0050025238,rugifrons:0.0017458614)91.2/48:0.0013314832)87.3/46:0.0008153895,knereri:0.0123577326)61.6/31:0.0005934733);	20	350	10000	89.0176	0.00489645	0	0.188	3.39
Chromosome2:24620000-24630000	2	24620000	24630000	(autumnalis:0.0103846023,((lecontei_pacbio:0.0074605735,pinetum:0.0086880311)96.2/90:0.0017801740,(((abbotii:0.0039308923,(((excitans:0.0017157956,(pinusrigidae:0.0023306192,swainei:0.0089516021)53.1/76:0.0008274048)99.6/100:0.0029046074,hetricki:0.0059609183)96.5/94:0.0013031399,(((knereri:0.0047048520,(merkeli:0.0004046246,virginianus:0.0006784473)97.4/99:0.0024292127)98.7/99:0.0029243088,rugifrons:0.0009347693)21.3/70:0.0008575980,warreni:0.0110437241)97.5/78:0.0015754307)36.2/30:0.0005347637)27.6/22:0.0005898404,(dubiosus:0.0025174329,nigroscutum:0.0068810454)97.3/56:0.0013613928)88.3/68:0.0007957028,(fabricii:0.0089073898,(maurus:0.0025706949,(pratti:0.0021388046,taedae:0.0020299444)91.7/94:0.0013409213)99.1/100:0.0019627301)90.5/89:0.0012220927)97.9/97:0.0016537359)97.6/95:0.0018263288,compar:0.0073676218);	16	257	10000	81.5588	0.00558863	0	0.177	3.39
Chromosome2:24630000-24640000	2	24630000	24640000	(autumnalis:0.0153089841,((lecontei_pacbio:0.0100237252,((((abbotii:0.0025507250,dubiosus:0.0066060694)95.6/38:0.0014805909,(((fabricii:0.0068374739,warreni:0.0047100873)85.8/89:0.0010515207,((knereri:0.0072451736,(merkeli:0.0004389547,virginianus:0.0011163341)88.7/92:0.0030446921)84.9/85:0.0020791158,rugifrons:0.0024771516)89.5/87:0.0020023281)75.3/59:0.0015596432,((maurus:0.0035381475,pratti:0.0001084056)90.7/95:0.0017627950,taedae:0.0025162823)99.3/99:0.0023022681)55.8/34:0.0011080144)86.9/28:0.0004105842,nigroscutum:0.0045134342)62.1/24:0.0004357510,((excitans:0.0013552869,(pinusrigidae:0.0025985037,swainei:0.0030265858)54.6/63:0.0005460528)75.8/71:0.0008936257,hetricki:0.0054595801)98.1/100:0.0017854281)91/58:0.0014847181)95.5/95:0.0033993170,pinetum:0.0099097240)71.6/94:0.0004264091,compar:0.0105662011);	18	235	10000	82.4235	0.00487681	0	0.184	3.39
Chromosome2:24640000-24650000	2	24640000	24650000	(autumnalis:0.0109663149,((lecontei_pacbio:0.0078623856,pinetum:0.0068962024)96.7/99:0.0018680088,((abbotii:0.0040873616,(fabricii:0.0030058845,((maurus:0.0032533677,pratti:0.0011902549)23.2/68:0.0003852836,taedae:0.0013804587)100/100:0.0069887327)91.1/37:0.0010661936)62.5/28:0.0007322466,(((dubiosus:0.0031089556,nigroscutum:0.0061317617)96.7/69:0.0020647636,((knereri:0.0066556902,((merkeli:0.0003544645,virginianus:0.0002510540)74.7/91:0.0008212604,rugifrons:0.0009340283)99.1/99:0.0030653164)29.3/69:0.0007742564,warreni:0.0042501060)100/100:0.0037273050)79.8/52:0.0010585376,(((excitans:0.0016597330,pinusrigidae:0.0010983971)45.6/76:0.0005929998,swainei:0.0020022794)99.6/100:0.0029202036,hetricki:0.0081159132)85.6/65:0.0012052557)87.7/45:0.0009956810)96.3/81:0.0014119001)55.8/74:0.0009808834,compar:0.0106027111);	14	259	10000	77.8647	0.00470359	0	0.185	3.39
Chromosome2:24670000-24680000	2	24670000	24680000	(autumnalis:0.0208235570,((lecontei_pacbio:0.0081457546,compar:0.0091831150)62.2/51:0.0004060051,((((((abbotii:0.0016466360,fabricii:0.0046683793)96.2/89:0.0014251968,maurus:0.0018100376)17.5/27:0.0003804367,taedae:0.0045042246)99.5/51:0.0020910295,(((knereri:0.0061033115,(merkeli:0.0011564371,virginianus:0.0027344325)75.2/95:0.0003740153)98.7/99:0.0017377771,(rugifrons:0.0026488473,warreni:0.0017209937)88.4/94:0.0008750823)95.2/91:0.0012206961,(nigroscutum:0.0038239300,pratti:0.0031480597)4.2/29:0.0005413714)55.3/36:0.0005383981)92.2/22:0.0006417824,dubiosus:0.0075627358)63.3/21:0.0004622823,(excitans:0.0019948526,(pinusrigidae:0.0017541232,swainei:0.0010404428)22.1/45:0.0008615557)99.9/100:0.0030377841)96.6/66:0.0017127431)100/100:0.0042304238,(hetricki:0.0085757493,pinetum:0.0072760193)96.4/98:0.0016294514);	20	225	10000	74.2882	0.00606489	0	0.201	3.39
Chromosome2:24680000-24690000	2	24680000	24690000	(autumnalis:0.0169238397,((lecontei_pacbio:0.0042163117,pinetum:0.0023829981)100/100:0.0026378179,compar:0.0041430229)100/100:0.0036362518,(((((abbotii:0.0023180376,(nigroscutum:0.0030209015,taedae:0.0039849518)28.2/26:0.0003630496)96.3/38:0.0012305789,((merkeli:0.0016915284,virginianus:0.0026608348)96.1/97:0.0020597989,rugifrons:0.0010630278)92.7/82:0.0012860706)90.9/37:0.0007515198,(((dubiosus:0.0032096261,pratti:0.0007240381)88.7/49:0.0008631617,((excitans:0.0012269003,(pinusrigidae:0.0033909438,swainei:0.0023539285)84.2/87:0.0011903495)93.4/97:0.0009846584,(knereri:0.0056732385,warreni:0.0014133366)38/55:0.0006234856)96.3/84:0.0014963083)92.3/49:0.0008570714,maurus:0.0016964440)91.6/46:0.0010379481)73.6/70:0.0002426747,fabricii:0.0088574309)97.5/100:0.0019623601,hetricki:0.0065941912)99.5/100:0.0025437798);	24	205	10000	85.8412	0.00478167	0	0.199	3.39
Chromosome2:24690000-24700000	2	24690000	24700000	(autumnalis:0.0137774639,((lecontei_pacbio:0.0074282120,compar:0.0061344238)88/86:0.0007697005,(dubiosus:0.0061126588,(merkeli:0.0000009971,virginianus:0.0000009971)99.8/100:0.0031136734)80.2/90:0.0009282905)21.8/33:0.0000935480,((((abbotii:0.0018924298,((((excitans:0.0013296772,swainei:0.0012347484)50.3/75:0.0012423202,pinusrigidae:0.0017691329)99.8/100:0.0033715525,knereri:0.0067203754)37.4/16:0.0004264729,hetricki:0.0032915082)24.5/20:0.0002578891)61.4/54:0.0008047989,((maurus:0.0026204652,pratti:0.0008445692)73.6/81:0.0016271620,taedae:0.0057595044)99.3/93:0.0019780480)78/19:0.0003174408,((fabricii:0.0038948132,nigroscutum:0.0044305446)97.1/75:0.0013805559,(rugifrons:0.0009718172,warreni:0.0026790918)80.1/76:0.0006884422)89.9/34:0.0006750553)84.4/92:0.0005733752,pinetum:0.0058619949)100/99:0.0029510752);	24	213	10000	74.4471	0.00477677	1	0.188	3.39
Chromosome2:24700000-24710000	2	24700000	24710000	(autumnalis:0.0074643846,((lecontei_pacbio:0.0105444315,pinetum:0.0087772698)96.6/86:0.0021829045,((((((abbotii:0.0025466025,warreni:0.0032123628)87.8/67:0.0005185854,(fabricii:0.0038200802,((knereri:0.0043585614,virginianus:0.0003036052)99.4/100:0.0025325941,merkeli:0.0002344104)95.9/91:0.0017726944)13.6/27:0.0005278516)88.6/44:0.0004621764,dubiosus:0.0080445505)90.8/52:0.0006414813,pratti:0.0042094896)89.5/62:0.0004755870,(nigroscutum:0.0061339189,rugifrons:0.0024551277)92.4/75:0.0007737708)99.5/91:0.0017070818,(maurus:0.0050607338,taedae:0.0037613689)98.1/100:0.0012342429)99.6/98:0.0030112196)95.4/86:0.0013829815,(compar:0.0079513405,(((excitans:0.0020495989,pinusrigidae:0.0016670557)64.8/77:0.0012643825,swainei:0.0014314903)99.7/100:0.0026539618,hetricki:0.0033249703)99.6/94:0.0019579509)99.7/94:0.0024530859);	22	269	10000	88.8824	0.00845807	0	0.271	3.39
Chromosome2:24730000-24740000	2	24730000	24740000	(autumnalis:0.0188744634,((lecontei_pacbio:0.0057116637,pinetum:0.0017073490)100/100:0.0041072349,compar:0.0042142362)74.6/80:0.0001908143,(((((abbotii:0.0017064764,nigroscutum:0.0017004588)99.7/100:0.0018883351,dubiosus:0.0034749081)94.1/92:0.0007409735,((((((excitans:0.0008806115,swainei:0.0038139175)94.8/91:0.0007464656,pinusrigidae:0.0017944605)97.2/93:0.0010971584,hetricki:0.0042698146)100/100:0.0048069531,(rugifrons:0.0007736743,warreni:0.0004054979)76.9/73:0.0009244972)67.1/51:0.0002650288,fabricii:0.0014665585)99.7/99:0.0026910411,taedae:0.0044764778)99.9/95:0.0020516993)87.2/77:0.0004082810,merkeli:0.0008319711)95.7/73:0.0009939923,((knereri:0.0013438846,virginianus:0.0000970880)100/82:0.0035146342,(maurus:0.0016262443,pratti:0.0024504347)100/100:0.0033445242)84.9/71:0.0004472101)99/91:0.0018851037);	20	254	10000	92.4	0.00546179	0	0.189	3.39
Chromosome2:24740000-24750000	2	24740000	24750000	(autumnalis:0.0261481951,((lecontei_pacbio:0.0066682132,pinetum:0.0022896329)100/100:0.0065427344,compar:0.0099049468)84.5/88:0.0016100349,(((abbotii:0.0044591074,nigroscutum:0.0013472072)94.9/60:0.0013423041,((dubiosus:0.0085837632,((((excitans:0.0016243685,pinusrigidae:0.0024629397)86.8/92:0.0003439210,swainei:0.0075666399)71.4/78:0.0001186048,hetricki:0.0032179172)92.9/96:0.0008380560,warreni:0.0019766828)83.7/87:0.0005434179)98.2/89:0.0015375700,((maurus:0.0018533541,pratti:0.0019994078)99.9/100:0.0021270636,taedae:0.0057104375)75.2/82:0.0005178651)98.7/84:0.0021988729)88.8/30:0.0005930086,(fabricii:0.0032602149,((knereri:0.0020501836,(merkeli:0.0034276244,virginianus:0.0012870530)94.6/98:0.0007013801)75.9/88:0.0004840379,rugifrons:0.0009236290)99.3/100:0.0044265827)88.5/31:0.0007217070)81.7/79:0.0025145881);	14	269	10000	89.1176	0.00872806	0	0.188	3.39
Chromosome2:24770000-24780000	2	24770000	24780000	(autumnalis:0.0079227980,((lecontei_pacbio:0.0057593640,pinetum:0.0040988461)99.9/100:0.0025795150,compar:0.0058296319)90.3/96:0.0005571123,((((abbotii:0.0000014185,fabricii:0.0012532063)88.5/95:0.0008998444,nigroscutum:0.0001690936)97.8/99:0.0019704498,((((dubiosus:0.0042782602,taedae:0.0027348432)91.5/35:0.0007321022,((excitans:0.0017157524,(pinusrigidae:0.0001351904,swainei:0.0013381906)81.7/89:0.0003394567)94.3/99:0.0005770141,hetricki:0.0019433896)100/100:0.0018825828)83.1/26:0.0003617680,pratti:0.0016407762)91.1/47:0.0011112354,maurus:0.0023136381)89.3/53:0.0008677545)76.6/75:0.0009975581,((knereri:0.0022399402,(rugifrons:0.0000009917,warreni:0.0008083527)74.4/83:0.0001159548)77.6/78:0.0002872912,(merkeli:0.0005333207,virginianus:0.0000009917)91.3/97:0.0011568963)99.9/100:0.0030980193)99.7/100:0.0022002584);	16	162	10000	89.8235	0.00424469	1	0.164	3.39
Chromosome2:24810000-24820000	2	24810000	24820000	(autumnalis:0.0125341414,(lecontei_pacbio:0.0039168526,pinetum:0.0023156260)100/100:0.0070923200,((((((abbotii:0.0013310736,fabricii:0.0060053679)90.2/87:0.0006223810,((((excitans:0.0013058123,pinusrigidae:0.0009618108)39.2/72:0.0013602830,swainei:0.0062559580)97.7/98:0.0016475708,hetricki:0.0048032450)97.5/81:0.0014811354,((knereri:0.0063319866,(merkeli:0.0000016247,virginianus:0.0015488221)92.1/98:0.0008029465)88.2/94:0.0006128419,warreni:0.0040232898)89.2/94:0.0005909452)91.5/48:0.0006553176)88.6/37:0.0005302884,rugifrons:0.0012173962)49.5/29:0.0007741934,((maurus:0.0054938147,pratti:0.0011650082)14.7/46:0.0003434033,taedae:0.0051177715)98.6/69:0.0020242709)79.5/33:0.0005553648,compar:0.0054766546)71.4/37:0.0015468731,(dubiosus:0.0039852946,nigroscutum:0.0035599002)54.2/55:0.0010674955)67.2/88:0.0004392012);	14	216	10000	77.0176	0.00506596	1	0.17	3.39
Chromosome2:24820000-24830000	2	24820000	24830000	(autumnalis:0.0082273168,((lecontei_pacbio:0.0091039808,pinetum:0.0040877217)99.8/100:0.0033655503,((((abbotii:0.0030806954,nigroscutum:0.0083311075)82.9/75:0.0013657956,fabricii:0.0073304904)47.5/46:0.0010766825,((((dubiosus:0.0043460910,((knereri:0.0073814029,virginianus:0.0012415233)78.5/50:0.0008301610,merkeli:0.0001137331)0/37:0.0000021068)32.4/27:0.0009693628,rugifrons:0.0032252094)95.2/62:0.0014229662,warreni:0.0037023848)96.7/89:0.0014834764,((maurus:0.0042272789,pratti:0.0014292378)97.4/95:0.0024545919,taedae:0.0042278027)93.7/90:0.0022043179)93/66:0.0010613578)76.6/78:0.0011932195,(((excitans:0.0019025172,swainei:0.0036793616)93.5/98:0.0011248824,pinusrigidae:0.0028043434)92.6/93:0.0018724241,hetricki:0.0049555823)99.4/100:0.0027726567)99.3/100:0.0025921720)90.3/91:0.0009015507,compar:0.0063639706);	18	256	10000	80.5176	0.00505724	1	0.165	3.39
Chromosome2:24830000-24840000	2	24830000	24840000	(autumnalis:0.0139067111,(lecontei_pacbio:0.0052894904,pinetum:0.0068507367)97.8/98:0.0017177107,((((abbotii:0.0022655748,(((fabricii:0.0069845566,taedae:0.0050447159)53.6/29:0.0002598045,nigroscutum:0.0039586234)56.7/18:0.0002937639,(maurus:0.0021360195,pratti:0.0005946710)99.9/100:0.0031823385)87/51:0.0005699601)90.1/66:0.0008377070,(dubiosus:0.0084725535,warreni:0.0017660353)83.5/88:0.0006458151)90.4/35:0.0006911324,((((excitans:0.0015741107,pinusrigidae:0.0025797039)65.5/81:0.0009606844,swainei:0.0055440225)96.3/96:0.0016720123,hetricki:0.0067900271)98.4/97:0.0020314799,((knereri:0.0068825739,(merkeli:0.0002476808,virginianus:0.0000009980)93.9/97:0.0018642231)97.6/99:0.0028311074,rugifrons:0.0044564445)84.8/85:0.0013669243)38.7/20:0.0004526562)96.5/78:0.0017476100,compar:0.0072075238)25.9/61:0.0003332415);	18	206	10000	79.8	0.00425486	0	0.179	3.39
Chromosome2:24850000-24860000	2	24850000	24860000	(autumnalis:0.0080421141,(((((((lecontei_pacbio:0.0109377371,((merkeli:0.0000009979,virginianus:0.0000009979)98.6/100:0.0014125338,rugifrons:0.0013912328)77.7/91:0.0008453305)82.5/49:0.0006867266,(knereri:0.0062916624,warreni:0.0015374015)76.5/85:0.0012946541)89.4/43:0.0009568585,((maurus:0.0042987806,taedae:0.0010802636)61.8/80:0.0010026809,pratti:0.0024608739)98.2/98:0.0018575410)43.5/11:0.0005922568,((dubiosus:0.0031589431,nigroscutum:0.0041575169)96.7/97:0.0012148356,fabricii:0.0034324415)81.8/50:0.0003362624)89.3/13:0.0006319658,((excitans:0.0031151876,(pinusrigidae:0.0009777333,swainei:0.0037135432)87.1/86:0.0011263380)94.4/91:0.0013561602,hetricki:0.0048292337)96.3/79:0.0016431043)81.6/22:0.0007940330,abbotii:0.0035475892)92.2/75:0.0015597439,pinetum:0.0039921052)86.1/94:0.0015078525,compar:0.0049259617);	24	198	10000	84.3353	0.00315883	0	0.172	3.39
Chromosome2:24860000-24870000	2	24860000	24870000	(autumnalis:0.0080003973,((lecontei_pacbio:0.0088482359,pinetum:0.0044916070)93/98:0.0009565393,((((abbotii:0.0023487802,fabricii:0.0061985806)89.4/62:0.0008362793,(hetricki:0.0056578086,virginianus:0.0033457465)78.6/41:0.0003835758)73.8/25:0.0004217002,((((dubiosus:0.0060817729,((excitans:0.0032184630,pinusrigidae:0.0023360573)86.2/93:0.0015125866,swainei:0.0038122054)84.2/92:0.0012558051)15.2/62:0.0001321660,rugifrons:0.0027540762)29.6/42:0.0008616755,knereri:0.0075525213)91.4/41:0.0006939222,(((maurus:0.0030447578,pratti:0.0011275595)53.6/73:0.0008973025,taedae:0.0012388839)99.6/100:0.0025169221,nigroscutum:0.0057522476)15.2/27:0.0007617673)0/14:0.0000020830)85/29:0.0007187511,(merkeli:0.0012380739,warreni:0.0055568242)75.9/39:0.0003629902)82.7/92:0.0008358376)66.4/91:0.0002471674,compar:0.0120420141);	20	168	10000	65.8706	0.00439342	0	0.178	3.39
Chromosome2:24870000-24880000	2	24870000	24880000	(autumnalis:0.0109288284,(((((((lecontei_pacbio:0.0048423367,(knereri:0.0040352926,(nigroscutum:0.0014920805,rugifrons:0.0012148956)88.1/87:0.0004817315)87.1/75:0.0004471438)29/7:0.0001094957,warreni:0.0042944916)74.9/10:0.0003400039,abbotii:0.0015810948)6.3/4:0.0001475695,((excitans:0.0017907145,swainei:0.0004973693)94/97:0.0007796308,pinusrigidae:0.0022675184)99.8/100:0.0032083623)78.3/9:0.0003074272,(dubiosus:0.0039015521,(fabricii:0.0062668944,((maurus:0.0019292182,pratti:0.0001152348)88.5/97:0.0007078968,taedae:0.0026823952)67/57:0.0005195860)55.1/56:0.0003724825)91.5/51:0.0006096461)89.8/26:0.0005638490,(hetricki:0.0051498387,pinetum:0.0041798757)67.9/50:0.0004060983)94.7/54:0.0011856822,(merkeli:0.0006439333,virginianus:0.0006190194)91.7/69:0.0021715998)59.2/88:0.0001011024,compar:0.0037269664);	26	120	10000	74.2882	0.00455107	2	0.18	3.39
Chromosome2:24880000-24890000	2	24880000	24890000	(autumnalis:0.0118486664,((((((((lecontei_pacbio:0.0058997960,(merkeli:0.0000010026,virginianus:0.0012035600)89.4/98:0.0018887560)20.2/61:0.0006603166,rugifrons:0.0019822332)89/75:0.0005179918,pinetum:0.0003004320)75.9/67:0.0001029215,((excitans:0.0005662883,pinusrigidae:0.0015379819)97.7/100:0.0013057531,swainei:0.0013233254)99.8/100:0.0020844392)89.3/71:0.0003158895,((((abbotii:0.0020598624,knereri:0.0031381750)35.2/81:0.0003597851,warreni:0.0032343971)88.6/89:0.0004686091,((dubiosus:0.0019953401,nigroscutum:0.0001088667)45.8/67:0.0010485388,pratti:0.0028567192)95.8/40:0.0007142027)97.5/39:0.0009821095,fabricii:0.0073535258)71.6/9:0.0001960530)75.7/15:0.0002788967,hetricki:0.0041494602)90.5/32:0.0007433617,taedae:0.0045159919)88/57:0.0006363105,maurus:0.0057164725)90.5/97:0.0011005813,compar:0.0040208869);	26	142	10000	78.8529	0.00428565	0	0.16	3.39
Chromosome2:24890000-24900000	2	24890000	24900000	(autumnalis:0.0108972796,((lecontei_pacbio:0.0049621558,pratti:0.0013539223)80.6/53:0.0008300539,((excitans:0.0016126587,(pinusrigidae:0.0037090789,swainei:0.0006739123)46.1/70:0.0008062702)87.9/90:0.0013210520,maurus:0.0038513552)97.2/99:0.0013452668)98.1/55:0.0012783363,((((((abbotii:0.0059781083,((dubiosus:0.0027973185,nigroscutum:0.0004290652)93.9/98:0.0019385523,((knereri:0.0013810702,virginianus:0.0005744229)75.4/84:0.0010911140,warreni:0.0018951693)46.1/54:0.0008218492)93.8/64:0.0009738046)94.6/59:0.0006806472,(fabricii:0.0058351527,taedae:0.0046421133)88.5/58:0.0007106357)87.7/33:0.0005241198,rugifrons:0.0055712144)77/57:0.0002196530,merkeli:0.0002437141)100/82:0.0020713554,(hetricki:0.0039131583,pinetum:0.0051179384)98.3/99:0.0017565702)70.4/40:0.0000944024,compar:0.0038028470)91.7/56:0.0006389258);	30	184	10000	83.9588	0.00407541	2	0.179	3.39
Chromosome2:24900000-24910000	2	24900000	24910000	(autumnalis:0.0137571853,((lecontei_pacbio:0.0085234020,(((excitans:0.0036126507,taedae:0.0045072999)44.6/56:0.0003582270,(pinusrigidae:0.0027272891,swainei:0.0035716057)97.7/91:0.0026350526)95.4/91:0.0013834209,(fabricii:0.0074802786,(hetricki:0.0043441740,pinetum:0.0053859559)79.4/92:0.0008002819)93.4/89:0.0013416819)98.9/99:0.0017215848)84.8/73:0.0004986646,((abbotii:0.0039794788,((dubiosus:0.0049980366,nigroscutum:0.0008323002)99.7/100:0.0042600375,(((knereri:0.0005586344,rugifrons:0.0096510182)87.4/65:0.0049442102,(merkeli:0.0000010013,virginianus:0.0000010013)95/100:0.0016595632)97.8/97:0.0050227122,warreni:0.0048680406)12.1/32:0.0011549707)28.1/45:0.0005629448)96.5/91:0.0013148320,(maurus:0.0051147906,pratti:0.0019610076)94.7/90:0.0019034748)63/62:0.0006386480)91.5/91:0.0012984107,compar:0.0071353722);	26	217	10000	80	0.00404164	0	0.165	3.39
Chromosome2:24910000-24920000	2	24910000	24920000	(autumnalis:0.0109485630,((lecontei_pacbio:0.0064343490,((excitans:0.0045556268,swainei:0.0025065633)78.4/84:0.0010521166,pinusrigidae:0.0018107818)97.6/100:0.0021075499)93.3/87:0.0012350106,(((abbotii:0.0020040154,((dubiosus:0.0057874192,(((knereri:0.0058534995,(merkeli:0.0007409031,virginianus:0.0000009979)100/100:0.0034153398)91.9/98:0.0008071706,rugifrons:0.0010880020)99.7/100:0.0026333852,warreni:0.0053558537)79.1/84:0.0005195144)82.6/81:0.0012465010,nigroscutum:0.0057143471)97.2/81:0.0018351749)20/31:0.0003391439,(hetricki:0.0059132932,(((maurus:0.0036468701,pratti:0.0043860542)89.6/94:0.0016105942,taedae:0.0025149847)87.9/94:0.0013537319,pinetum:0.0074800060)78.4/72:0.0010863522)95/69:0.0011105535)91.8/66:0.0013088291,fabricii:0.0054835516)6/41:0.0004329543)99.1/99:0.0030903760,compar:0.0086995611);	22	245	10000	81.6235	0.00398501	2	0.172	3.39
Chromosome2:24920000-24930000	2	24920000	24930000	(autumnalis:0.0103266815,((((lecontei_pacbio:0.0045827034,pinetum:0.0026689851)94/95:0.0010059580,((maurus:0.0007795424,(pratti:0.0011007693,taedae:0.0029781167)98.1/99:0.0021618723)99.1/90:0.0022755936,nigroscutum:0.0019361506)89/64:0.0007984049)80.8/39:0.0003552955,(dubiosus:0.0010796420,(knereri:0.0052099964,(merkeli:0.0000009998,((rugifrons:0.0007521736,virginianus:0.0001043255)96.7/80:0.0009635526,warreni:0.0020935923)75.3/74:0.0002391022)98.3/100:0.0022928952)83.4/87:0.0008101685)99.8/100:0.0023070281)87.2/23:0.0004929223,((abbotii:0.0043352727,fabricii:0.0052055870)97.5/94:0.0014380068,(((excitans:0.0010327860,pinusrigidae:0.0006812478)96.1/99:0.0016156711,swainei:0.0009257936)79.3/85:0.0003817282,hetricki:0.0041360528)100/100:0.0030584517)30/25:0.0002450415)92.8/74:0.0015411354,compar:0.0085897672);	20	176	10000	88.0824	0.0045597	1	0.181	3.39
Chromosome2:24930000-24940000	2	24930000	24940000	(autumnalis:0.0165235889,(((lecontei_pacbio:0.0043712430,pinetum:0.0035583968)99.5/100:0.0022024945,hetricki:0.0042494589)95.2/94:0.0011663632,(((abbotii:0.0059218752,fabricii:0.0056186204)94.5/92:0.0016925850,(((((dubiosus:0.0007852293,virginianus:0.0011769697)98.3/89:0.0011437051,(rugifrons:0.0014588871,warreni:0.0008447646)75.2/61:0.0001486244)99.8/90:0.0021679639,taedae:0.0037336409)99.9/93:0.0029055970,(((knereri:0.0034805103,merkeli:0.0008336025)91.4/69:0.0009196688,(maurus:0.0000009995,pratti:0.0012560814)100/100:0.0040496979)89.3/64:0.0006390868,swainei:0.0038673639)99.8/91:0.0024082245)85.7/81:0.0007666997,nigroscutum:0.0006983108)99.4/100:0.0029781498)93.4/73:0.0008811564,(excitans:0.0004179489,pinusrigidae:0.0007980774)99.9/100:0.0034207954)49/53:0.0003300984)99.9/99:0.0030548102,compar:0.0068722447);	24	255	10000	92.3647	0.00553417	1	0.164	3.39
Chromosome2:24940000-24950000	2	24940000	24950000	(autumnalis:0.0083617602,(((lecontei_pacbio:0.0048944725,(((excitans:0.0007602203,taedae:0.0045541447)95.6/74:0.0010168151,(pinusrigidae:0.0036061660,swainei:0.0026822794)71.4/47:0.0002557934)90.8/57:0.0007754187,hetricki:0.0029762687)88.5/57:0.0005849107)95.8/98:0.0013080377,(((dubiosus:0.0014761650,((knereri:0.0019685805,nigroscutum:0.0006924627)97.4/99:0.0008732391,((merkeli:0.0001056365,rugifrons:0.0022873344)0/40:0.0000009946,virginianus:0.0003466660)85.2/92:0.0003962676)100/95:0.0019082137)88.2/62:0.0004771491,warreni:0.0026263768)10.1/48:0.0004095950,fabricii:0.0039633424)91.4/59:0.0013539804)98/92:0.0015394443,((abbotii:0.0030077717,(maurus:0.0036022608,pratti:0.0028229282)61.3/40:0.0004137258)33.5/37:0.0010826323,pinetum:0.0061427894)79.3/66:0.0012380705)97.7/99:0.0018290815,compar:0.0058613094);	32	159	10000	75.5412	0.00485761	0	0.156	3.39
Chromosome2:24950000-24960000	2	24950000	24960000	(autumnalis:0.0099539090,((lecontei_pacbio:0.0060457634,(((((abbotii:0.0023132613,fabricii:0.0054367424)85.2/59:0.0004315349,(((((excitans:0.0043953381,pinusrigidae:0.0036463558)0/38:0.0002876651,swainei:0.0010926599)96.7/99:0.0009955871,taedae:0.0057610516)91.2/52:0.0006477715,hetricki:0.0041700214)82.1/47:0.0003275904,(maurus:0.0015153084,pratti:0.0028729121)86.9/48:0.0004160691)96.2/97:0.0008480882)68.6/36:0.0004263594,((dubiosus:0.0047239014,nigroscutum:0.0012555245)95.7/92:0.0011991945,knereri:0.0056122876)80.5/38:0.0006626336)90.6/56:0.0005856679,(rugifrons:0.0010835384,warreni:0.0036217849)95.5/87:0.0010350529)90.7/84:0.0012191381,(merkeli:0.0000009906,virginianus:0.0000009906)72.3/98:0.0023228679)95.5/96:0.0017263694)97.1/97:0.0021008088,pinetum:0.0079033204)95/98:0.0018930576,compar:0.0058159758);	18	186	10000	83.5176	0.00457869	2	0.181	3.39
Chromosome2:24960000-24970000	2	24960000	24970000	(autumnalis:0.0154394409,((lecontei_pacbio:0.0078407854,(((abbotii:0.0032047901,((dubiosus:0.0041902310,nigroscutum:0.0025863513)98.9/100:0.0029159356,fabricii:0.0065211201)45/49:0.0004206844)84.3/57:0.0009142798,(((knereri:0.0053747914,(merkeli:0.0002047985,virginianus:0.0016499835)86.8/82:0.0022506181)79.1/70:0.0008672683,rugifrons:0.0011655222)84.8/71:0.0012440370,warreni:0.0056061752)69.5/35:0.0002591404)89.8/53:0.0008786851,((((excitans:0.0004833497,swainei:0.0020360372)79.7/84:0.0005251502,pinusrigidae:0.0035669242)90.4/91:0.0006687564,hetricki:0.0047046601)91.9/43:0.0007196002,((maurus:0.0016607883,taedae:0.0043849779)59.1/70:0.0009778843,pratti:0.0010052311)71.7/11:0.0001980911)48.8/65:0.0003864809)99.9/100:0.0033904874)72.5/86:0.0015615064,pinetum:0.0076056821)41.2/91:0.0005154065,compar:0.0049244447);	14	180	10000	76.0824	0.0044319	0	0.167	3.39
Chromosome2:24970000-24980000	2	24970000	24980000	(autumnalis:0.0101969027,((lecontei_pacbio:0.0077912733,pinetum:0.0083582962)94.9/95:0.0017638846,((((((abbotii:0.0028041997,fabricii:0.0064826335)96.3/95:0.0014640428,(((excitans:0.0010771038,swainei:0.0005670109)70/90:0.0005523040,pinusrigidae:0.0043042144)98.5/100:0.0013950822,hetricki:0.0027973899)98.5/99:0.0020210487)89.7/66:0.0009500727,(merkeli:0.0000009947,virginianus:0.0011535147)98.3/97:0.0026417858)80.3/40:0.0004655547,((dubiosus:0.0008920492,taedae:0.0063592233)22.5/45:0.0008713896,(maurus:0.0006829011,pratti:0.0016647182)99.5/93:0.0020980277)81.2/22:0.0007945414)86.6/25:0.0003601491,((knereri:0.0024282136,warreni:0.0007771959)96.6/98:0.0012108382,nigroscutum:0.0027068204)95.9/52:0.0009420996)90.1/78:0.0005902838,rugifrons:0.0030160485)87.2/93:0.0008757968)81.6/93:0.0003657851,compar:0.0036868387);	20	174	10000	86.3353	0.0041455	0	0.165	3.39
Chromosome2:25010000-25020000	2	25010000	25020000	(autumnalis:0.0194039702,((((((((((lecontei_pacbio:0.0066635277,pinetum:0.0043302520)99.6/100:0.0035233630,excitans:0.0040054154)99.9/100:0.0051930325,knereri:0.0031144881)44.8/73:0.0010022232,virginianus:0.0050762109)93.3/92:0.0013093807,rugifrons:0.0012041652)96.1/100:0.0025543885,pratti:0.0013552153)89.6/92:0.0013927353,nigroscutum:0.0009953132)47.1/66:0.0006195854,(hetricki:0.0041136376,(pinusrigidae:0.0053115139,swainei:0.0030451301)98.7/98:0.0024139724)78.6/69:0.0005792481)97.4/93:0.0020325031,(maurus:0.0043948822,merkeli:0.0030494729)0/20:0.0000571122)96.5/38:0.0011059836,((abbotii:0.0017924574,fabricii:0.0017025038)86.5/75:0.0012049036,(dubiosus:0.0050308204,taedae:0.0047071503)35/50:0.0010811195)100/98:0.0037088291)74.7/30:0.0002990290,(compar:0.0163348719,warreni:0.0053318165)69.8/55:0.0016887829);	30	303	10000	76.9176	0.00601606	1	0.18	3.39
Chromosome2:25020000-25030000	2	25020000	25030000	(autumnalis:0.0093476005,(((((((lecontei_pacbio:0.0095121791,((excitans:0.0013661107,(pinusrigidae:0.0065243088,swainei:0.0038626304)57.4/76:0.0004987772)96.6/99:0.0013915652,hetricki:0.0039015326)87.3/91:0.0006642960)36/13:0.0001304695,fabricii:0.0038081338)87.4/23:0.0003217180,(dubiosus:0.0056678003,((knereri:0.0038153406,(merkeli:0.0002709351,virginianus:0.0001326501)99.7/100:0.0045065660)99/98:0.0018128580,(nigroscutum:0.0037483059,rugifrons:0.0012902533)15.7/42:0.0002931894)97.1/78:0.0010510863)97.4/78:0.0012385322)83.3/34:0.0007057604,abbotii:0.0039587419)88.2/64:0.0007490592,((maurus:0.0030828850,pratti:0.0013874268)96.3/99:0.0023313667,taedae:0.0017955301)86.3/54:0.0011104058)27.1/43:0.0008368483,warreni:0.0087129909)94.1/97:0.0016903084,pinetum:0.0032735019)98.8/100:0.0027491640,compar:0.0061015318);	22	196	10000	79.2765	0.00474689	0	0.183	3.39
Chromosome2:25030000-25040000	2	25030000	25040000	(autumnalis:0.0093336149,((lecontei_pacbio:0.0072928412,pinetum:0.0032134111)99.7/100:0.0022836539,(((abbotii:0.0030286121,fabricii:0.0014969672)81.7/52:0.0003343207,((((dubiosus:0.0043100082,nigroscutum:0.0020142785)0/43:0.0000020868,(merkeli:0.0003441901,virginianus:0.0002533855)97.5/100:0.0028457724)81.6/49:0.0002898692,((excitans:0.0035352085,(pinusrigidae:0.0046549188,swainei:0.0007936424)67.2/80:0.0011118820)95.7/99:0.0011375622,warreni:0.0062867432)90.8/77:0.0004408091)95.2/60:0.0005933577,(knereri:0.0057900315,rugifrons:0.0010417034)82.2/35:0.0004095704)76/46:0.0004079247)76.7/23:0.0002399525,(hetricki:0.0033382894,((maurus:0.0019069516,pratti:0.0013057871)91.8/93:0.0005863506,taedae:0.0002161475)91.2/98:0.0006630758)38.5/45:0.0004234785)98.6/99:0.0023883289)96.8/99:0.0021098000,compar:0.0070775932);	18	168	10000	80.0706	0.0040242	0	0.178	3.39
Chromosome2:25040000-25050000	2	25040000	25050000	(autumnalis:0.0107498765,((lecontei_pacbio:0.0101027434,(((excitans:0.0007555711,pinusrigidae:0.0034536843)96.3/99:0.0009769374,swainei:0.0013266074)96.2/98:0.0012277115,hetricki:0.0043095182)93.9/95:0.0012154368)62.8/68:0.0009331264,((abbotii:0.0024739473,(((fabricii:0.0072354707,knereri:0.0052160364)61.2/21:0.0004501871,((merkeli:0.0013431894,virginianus:0.0024516374)98.3/98:0.0029297946,rugifrons:0.0006443879)94.1/77:0.0007446839)83.1/30:0.0002900552,warreni:0.0038796042)90.5/46:0.0007743094)79/35:0.0004477118,((dubiosus:0.0019010111,nigroscutum:0.0030174643)99.7/100:0.0034558185,((maurus:0.0008183505,pratti:0.0007638366)96.7/98:0.0017133623,taedae:0.0069235451)98.2/100:0.0022924368)29.2/50:0.0005596874)93.1/48:0.0008755319)62.4/73:0.0005293244,(compar:0.0057862075,pinetum:0.0039182897)96.8/97:0.0013847656);	18	179	10000	84.2059	0.00449407	0	0.179	3.39
Chromosome2:25050000-25060000	2	25050000	25060000	(autumnalis:0.0107522402,(((((lecontei_pacbio:0.0057681401,pinetum:0.0073045606)93.4/97:0.0011606936,(maurus:0.0034650003,pratti:0.0035756211)100/100:0.0041279976)94.5/87:0.0012803389,nigroscutum:0.0057632191)91.3/27:0.0007423172,((((excitans:0.0016290475,(pinusrigidae:0.0067850309,swainei:0.0044407665)44.3/76:0.0004767724)94.1/90:0.0011801019,hetricki:0.0042817670)95.2/98:0.0014251965,fabricii:0.0042827260)71.8/42:0.0007778690,taedae:0.0077294148)98/49:0.0017716761)0/16:0.0000020677,(abbotii:0.0042581273,(dubiosus:0.0044829120,(((knereri:0.0036681960,virginianus:0.0051160729)96.2/87:0.0023150606,merkeli:0.0005439063)93.8/61:0.0011992299,(rugifrons:0.0021736739,warreni:0.0032448657)91.8/42:0.0009351767)34.6/33:0.0004652765)79/22:0.0002401765)97.4/29:0.0008775845)79.8/71:0.0005135544,compar:0.0064347035);	20	239	10000	79.7176	0.00518477	0	0.206	3.39
Chromosome2:25060000-25070000	2	25060000	25070000	(autumnalis:0.0050810474,((lecontei_pacbio:0.0059874885,pinetum:0.0027163709)100/100:0.0041868129,(((abbotii:0.0012715593,((maurus:0.0002173306,pratti:0.0001055627)99.9/100:0.0032562602,taedae:0.0046342187)100/100:0.0038504407)97.8/84:0.0020159159,(((excitans:0.0028110364,(hetricki:0.0037547730,(pinusrigidae:0.0080432795,swainei:0.0030942971)83.8/52:0.0010052179)84.1/52:0.0005726080)95.1/91:0.0008087483,fabricii:0.0043244168)87.5/64:0.0005895429,(((knereri:0.0068351007,(merkeli:0.0001050904,virginianus:0.0000009982)100/100:0.0052987874)99.2/100:0.0030354772,rugifrons:0.0000734833)95.1/54:0.0014730922,warreni:0.0035288121)93.8/48:0.0011162960)22.2/13:0.0006784678)83.7/55:0.0009420433,(dubiosus:0.0020575710,nigroscutum:0.0006497382)100/100:0.0040384656)95.4/75:0.0011779213)96.2/89:0.0015284919,compar:0.0068138563);	16	251	10000	90.2235	0.00383491	0	0.193	3.39
Chromosome2:25070000-25080000	2	25070000	25080000	(autumnalis:0.0070762700,((lecontei_pacbio:0.0082909134,pinetum:0.0087417681)99.5/95:0.0022606397,((((abbotii:0.0096304513,fabricii:0.0044293144)93/87:0.0011225914,(((knereri:0.0062448962,((merkeli:0.0000009981,virginianus:0.0005126284)96.4/100:0.0040931293,nigroscutum:0.0039486319)81.9/82:0.0007722051)98/79:0.0020616424,(rugifrons:0.0060273186,warreni:0.0035610883)32.2/44:0.0005902943)91.5/64:0.0007564781,((maurus:0.0000009981,pratti:0.0000009981)95.1/99:0.0006726109,taedae:0.0009500257)100/100:0.0040672997)45.9/31:0.0012578290)72.4/33:0.0001905710,(((excitans:0.0020953593,pinusrigidae:0.0064565471)97.6/99:0.0015629484,swainei:0.0051385432)98.7/99:0.0018886218,hetricki:0.0047851493)89.8/64:0.0013044726)96.3/53:0.0016602285,dubiosus:0.0088813462)98.7/95:0.0023300942)37.9/68:0.0000476596,compar:0.0065040273);	14	263	10000	83.8176	0.00560849	0	0.194	3.39
Chromosome2:25080000-25090000	2	25080000	25090000	(autumnalis:0.0052740000,((((((((lecontei_pacbio:0.0084352642,hetricki:0.0024397213)98/61:0.0018276893,(excitans:0.0007186178,swainei:0.0031534533)99.4/100:0.0031306634)88.2/59:0.0006025136,rugifrons:0.0025405164)71.6/50:0.0005458949,(pinusrigidae:0.0077684561,taedae:0.0070272773)99.6/95:0.0029748531)92.1/24:0.0013791366,knereri:0.0078225369)78.8/17:0.0005042953,((abbotii:0.0097824930,dubiosus:0.0023900473)77.9/56:0.0002882584,((maurus:0.0004839692,pratti:0.0005991352)100/100:0.0059935893,(((merkeli:0.0001104221,virginianus:0.0006965707)99.9/100:0.0070401804,warreni:0.0034641476)3.6/43:0.0008613094,nigroscutum:0.0058536209)84.5/62:0.0007362823)88.4/66:0.0010484853)99.8/72:0.0016757094)95.8/40:0.0017194136,fabricii:0.0055025014)91.1/61:0.0012417945,pinetum:0.0115953883)88.1/96:0.0008252688,compar:0.0086665555);	30	225	10000	85.6941	0.0052417	0	0.19	3.39
Chromosome2:25090000-25100000	2	25090000	25100000	(autumnalis:0.0042924347,((lecontei_pacbio:0.0094827185,pinetum:0.0062781526)97.8/97:0.0018529849,(((abbotii:0.0086490084,nigroscutum:0.0077595628)58.2/42:0.0015142283,(((dubiosus:0.0020678845,rugifrons:0.0035792294)87/72:0.0019877174,(knereri:0.0060127339,((merkeli:0.0001039045,virginianus:0.0003120899)99.5/100:0.0038486410,warreni:0.0049592270)77.4/46:0.0004334248)94.3/53:0.0017391199)96.1/74:0.0018529217,(fabricii:0.0033364178,((maurus:0.0006438039,pratti:0.0010232267)97.8/100:0.0025946042,taedae:0.0067950613)99.5/100:0.0033375100)74.1/20:0.0010479030)91.7/26:0.0008980662)90.7/77:0.0014558929,(((excitans:0.0017986936,pinusrigidae:0.0060947121)30.5/67:0.0006544407,swainei:0.0018156721)95.8/94:0.0014477560,hetricki:0.0053993843)97.9/98:0.0017385056)97.2/95:0.0015834545)97.2/99:0.0015714072,compar:0.0053639807);	16	257	10000	87.2176	0.0047777	0	0.197	3.39
Chromosome2:25130000-25140000	2	25130000	25140000	(autumnalis:0.0081797312,((lecontei_pacbio:0.0093786530,(((((abbotii:0.0015805161,fabricii:0.0007452835)98.8/98:0.0024624740,nigroscutum:0.0011648960)98.4/89:0.0017286920,(rugifrons:0.0009224108,warreni:0.0043798224)28.2/67:0.0004974353)95.7/74:0.0011535946,((((excitans:0.0021584530,(pinusrigidae:0.0041958082,swainei:0.0019373982)15.8/53:0.0003602602)0/74:0.0000020233,hetricki:0.0004204207)88.1/52:0.0002658933,(maurus:0.0008308143,(pratti:0.0014046764,taedae:0.0032607126)84.2/36:0.0017405747)99.9/60:0.0030569195)54.8/27:0.0002606529,(merkeli:0.0001285403,virginianus:0.0033950751)92.2/92:0.0017936408)89.6/29:0.0006044618)86.8/53:0.0005979468,(dubiosus:0.0003375287,knereri:0.0060021108)88.4/84:0.0013391316)99.8/98:0.0029410877)83.3/79:0.0021993032,pinetum:0.0103590660)21.9/72:0.0007419577,compar:0.0119577338);	20	200	10000	72.1118	0.0045277	0	0.2	3.39
Chromosome2:25140000-25150000	2	25140000	25150000	(autumnalis:0.0134277077,(((((lecontei_pacbio:0.0050337985,(((excitans:0.0007112111,swainei:0.0002021659)0/80:0.0000009845,pinusrigidae:0.0036891283)99.4/100:0.0009073159,pinetum:0.0019402781)0/64:0.0000009845)76.9/74:0.0001402756,((dubiosus:0.0005151928,knereri:0.0069533599)87/45:0.0002878049,(((hetricki:0.0002003832,taedae:0.0016484426)99.7/100:0.0028437789,pratti:0.0017862701)76.7/53:0.0003472410,((merkeli:0.0001044183,virginianus:0.0000009845)97.1/99:0.0061581468,(rugifrons:0.0004344189,warreni:0.0012835418)100/100:0.0048581018)42.8/46:0.0011092527)79.2/38:0.0004445360)80.5/24:0.0004318871)73.4/20:0.0000884771,nigroscutum:0.0026649967)92.4/61:0.0014592372,(abbotii:0.0008255104,fabricii:0.0001087457)100/100:0.0028413236)90.5/61:0.0005036002,maurus:0.0015098852)100/100:0.0075655316,compar:0.0062975678);	26	180	10000	76.2118	0.00503432	0	0.196	3.39
Chromosome2:25150000-25160000	2	25150000	25160000	(autumnalis:0.0194854257,((lecontei_pacbio:0.0052941781,(((((abbotii:0.0013273923,fabricii:0.0006769673)91.4/96:0.0005805809,nigroscutum:0.0013103481)89.6/80:0.0004048098,((dubiosus:0.0000010069,knereri:0.0047259344)76.7/40:0.0004949292,((merkeli:0.0001332242,virginianus:0.0045036772)90.6/91:0.0025268457,(rugifrons:0.0001331179,warreni:0.0024055872)100/100:0.0033441920)86.9/37:0.0002788539)71.8/14:0.0001518058)84.2/46:0.0002303508,((((excitans:0.0020666790,swainei:0.0010859469)0/68:0.0012226834,pinusrigidae:0.0048972254)92.7/97:0.0010990632,(hetricki:0.0003864337,taedae:0.0014168228)99.4/95:0.0015327144)15.2/62:0.0007798096,pratti:0.0010489979)75.3/86:0.0002889280)89.3/61:0.0003238453,maurus:0.0013269105)31.2/62:0.0002563718)99/90:0.0015273469,pinetum:0.0019625334)100/100:0.0065604685,compar:0.0117413421);	22	149	10000	76.0765	0.00541962	3	0.18	3.39
Chromosome2:25210000-25220000	2	25210000	25220000	(autumnalis:0.0113049849,((lecontei_pacbio:0.0059368466,pinetum:0.0035869468)100/100:0.0049092242,((abbotii:0.0023038357,(dubiosus:0.0011105038,(fabricii:0.0032323520,nigroscutum:0.0034999408)97.5/93:0.0014310430)22.4/55:0.0006206866)100/100:0.0039554606,compar:0.0114443797)55.7/55:0.0008129151)88.7/71:0.0010763370,((((((excitans:0.0013011305,pinusrigidae:0.0057359745)96.5/80:0.0011046743,hetricki:0.0045904274)19.1/41:0.0003296901,swainei:0.0018241128)100/100:0.0028113376,(pratti:0.0023124791,taedae:0.0053064662)80.8/74:0.0016087847)96.9/96:0.0026188767,maurus:0.0066110244)94.2/54:0.0012389881,((knereri:0.0036530858,virginianus:0.0018065175)100/91:0.0037261115,(merkeli:0.0005802216,(rugifrons:0.0022970771,warreni:0.0053237688)98.2/94:0.0020365266)90.8/82:0.0010577638)83.8/50:0.0015452481)99.5/100:0.0027521345);	22	300	10000	83.7706	0.00764311	1	0.159	3.94
Chromosome2:25220000-25230000	2	25220000	25230000	(autumnalis:0.0087015388,((lecontei_pacbio:0.0023370172,pinetum:0.0020411507)100/100:0.0047187754,(((((abbotii:0.0027461667,(dubiosus:0.0000009770,nigroscutum:0.0009147232)91.2/98:0.0011065019)83.3/73:0.0003136681,fabricii:0.0005258220)99.3/87:0.0024300008,(merkeli:0.0002070477,virginianus:0.0000009770)80.7/80:0.0007164061)97.1/98:0.0014466208,((knereri:0.0044807063,(pratti:0.0000023063,taedae:0.0031511562)85.4/71:0.0007232035)85.9/44:0.0003245310,(rugifrons:0.0002802820,warreni:0.0036239846)93.7/70:0.0005065810)91.3/60:0.0005213768)99.4/100:0.0015786101,((((excitans:0.0002719486,swainei:0.0000009770)88/94:0.0005377983,pinusrigidae:0.0021967840)100/100:0.0025400199,hetricki:0.0027000434)99.4/100:0.0017439085,maurus:0.0035560751)98.7/99:0.0013361560)90.8/97:0.0007784850)37.4/70:0.0012285652,compar:0.0069236292);	18	205	10000	89.5059	0.00554973	3	0.173	3.94
Chromosome2:25230000-25240000	2	25230000	25240000	(autumnalis:0.0086682746,((lecontei_pacbio:0.0033128125,pinetum:0.0028190048)100/100:0.0024724557,((((((((abbotii:0.0018029357,nigroscutum:0.0016941930)76.9/84:0.0001861014,fabricii:0.0013810642)99.4/100:0.0014765861,(dubiosus:0.0010591555,virginianus:0.0001002176)96.1/91:0.0014920310)20/45:0.0006963825,(rugifrons:0.0001987419,warreni:0.0013458445)99.9/100:0.0030264775)77.3/58:0.0006169615,merkeli:0.0001005231)47.2/68:0.0004161242,(knereri:0.0062232298,taedae:0.0049149308)96.3/61:0.0010191969)87.1/62:0.0004516678,(((excitans:0.0004912994,pinusrigidae:0.0018084249)100/100:0.0030246154,swainei:0.0007349809)95.6/97:0.0007588118,hetricki:0.0036249879)100/100:0.0017794373)100/74:0.0015566527,(maurus:0.0047091897,pratti:0.0033252898)99.9/77:0.0026088609)79.3/56:0.0004196828)31.5/48:0.0001048634,compar:0.0062241623);	20	208	10000	82.7353	0.00745526	1	0.172	3.94
Chromosome2:25240000-25250000	2	25240000	25250000	(autumnalis:0.0115126122,(((lecontei_pacbio:0.0041271905,pinetum:0.0045398815)99.3/99:0.0027198358,((excitans:0.0003070133,(pinusrigidae:0.0026612416,swainei:0.0008929562)84.4/85:0.0002252629)100/100:0.0047763213,(maurus:0.0004798763,pratti:0.0005982649)100/100:0.0024144715)99.9/100:0.0023143316)99.6/97:0.0023152487,((((abbotii:0.0016041354,fabricii:0.0008326749)31.7/62:0.0001929202,nigroscutum:0.0020389305)100/100:0.0028757237,(((dubiosus:0.0014809205,(merkeli:0.0001046213,virginianus:0.0000012526)72.4/70:0.0001871454)99.9/91:0.0024165207,(knereri:0.0056019992,taedae:0.0021179783)95.8/91:0.0009659332)50/61:0.0009690131,(rugifrons:0.0015965630,warreni:0.0032970069)98.5/95:0.0020279694)61.4/57:0.0006014114)99.6/100:0.0017262392,hetricki:0.0049388834)68.4/72:0.0004361528)89.8/92:0.0008299694,compar:0.0049609939);	22	254	10000	85.3353	0.00846678	0	0.171	3.94
Chromosome2:25250000-25260000	2	25250000	25260000	(autumnalis:0.0138813316,((((lecontei_pacbio:0.0050002490,((excitans:0.0000812259,pinusrigidae:0.0039612473)97.2/99:0.0015003761,swainei:0.0009185060)83.8/95:0.0006979093)88.9/72:0.0013294982,hetricki:0.0043682379)21/39:0.0007995029,((maurus:0.0004566609,pratti:0.0000961545)100/100:0.0029758050,taedae:0.0048603386)98.8/66:0.0016362143)97.7/93:0.0011974658,(((((abbotii:0.0014706822,fabricii:0.0021878520)87.9/96:0.0005220104,nigroscutum:0.0013145878)99.9/100:0.0022240530,((dubiosus:0.0010455931,virginianus:0.0001807441)83.3/92:0.0007826098,merkeli:0.0000991989)93.4/98:0.0020455377)95.5/91:0.0013559214,knereri:0.0061940068)31.5/58:0.0006016688,(rugifrons:0.0002261741,warreni:0.0036990014)99.1/100:0.0022965556)94.2/89:0.0011269237)0/72:0.0000236887,(compar:0.0053249651,pinetum:0.0071228837)33.6/66:0.0004623750);	20	183	10000	76.8118	0.00613134	1	0.175	3.94
Chromosome2:25260000-25270000	2	25260000	25270000	(autumnalis:0.0097528823,((((((lecontei_pacbio:0.0047431450,(excitans:0.0008263385,swainei:0.0003964005)0/85:0.0000027218)93.6/89:0.0006844958,pinusrigidae:0.0028784153)97.1/86:0.0014451548,hetricki:0.0031979973)99.4/93:0.0018600843,(((abbotii:0.0004883732,fabricii:0.0029898946)84.7/93:0.0002606762,nigroscutum:0.0006988515)100/100:0.0024396686,(maurus:0.0012147590,pratti:0.0000009939)100/100:0.0040618399)95.8/83:0.0009554068)73.8/45:0.0002983313,((dubiosus:0.0020414808,(((knereri:0.0065176146,(virginianus:0.0006232800,warreni:0.0035964361)93.4/58:0.0007899838)77.8/56:0.0006102874,merkeli:0.0003742512)76.4/52:0.0004279778,rugifrons:0.0003992636)89.7/52:0.0008923334)38.4/43:0.0006160379,taedae:0.0040909130)97.3/82:0.0010880632)99.5/83:0.0018398970,pinetum:0.0067229691)61.2/69:0.0004639954,compar:0.0054866736);	28	170	10000	81.0647	0.00473105	1	0.172	3.94
Chromosome2:25270000-25280000	2	25270000	25280000	(autumnalis:0.0084616254,(((lecontei_pacbio:0.0032755097,pinetum:0.0041025119)97.6/99:0.0020132451,(((excitans:0.0000020767,pinusrigidae:0.0028475630)77.9/83:0.0009911091,swainei:0.0009407069)100/100:0.0059644738,hetricki:0.0037652329)49.5/55:0.0018453597)25.2/58:0.0013466090,((((abbotii:0.0006882414,fabricii:0.0019746964)74/78:0.0002919044,nigroscutum:0.0000010115)98.4/100:0.0021858596,dubiosus:0.0019007097)95.1/96:0.0008123142,((knereri:0.0025860432,(merkeli:0.0000010115,virginianus:0.0000010115)74.7/94:0.0029754732)100/100:0.0025847301,((maurus:0.0024854604,(pratti:0.0002995201,taedae:0.0029461345)99.9/100:0.0030874185)86.8/37:0.0004760466,(rugifrons:0.0010220062,warreni:0.0027318404)98.8/100:0.0011335130)86.7/41:0.0007394947)90.5/44:0.0006743123)100/99:0.0029898787)93.2/91:0.0016133914,compar:0.0069107149);	12	233	10000	85.1941	0.00667368	2	0.163	3.94
Chromosome2:25280000-25290000	2	25280000	25290000	(autumnalis:0.0084524978,((lecontei_pacbio:0.0018062003,pinetum:0.0016261846)100/100:0.0047559320,compar:0.0041606775)91.8/91:0.0010034890,((((((abbotii:0.0031102049,fabricii:0.0010251545)95.9/76:0.0011814666,nigroscutum:0.0011571034)80.6/55:0.0002530611,dubiosus:0.0030371231)97.6/83:0.0009363450,(((knereri:0.0027929055,(merkeli:0.0002222340,virginianus:0.0000009811)86.2/49:0.0011272354)97.5/54:0.0016312152,rugifrons:0.0011096675)44.2/37:0.0008873831,warreni:0.0017536828)96.8/90:0.0012860348)96.4/85:0.0013974118,maurus:0.0037846175)95.7/98:0.0009317189,((((excitans:0.0006347296,pinusrigidae:0.0012826088)93.7/96:0.0007021773,swainei:0.0013561056)100/100:0.0034156785,hetricki:0.0022258327)92.1/93:0.0006084738,(pratti:0.0001006757,taedae:0.0005643339)99.4/100:0.0015186302)97.5/98:0.0009758609)100/100:0.0031078172);	10	218	10000	92.0824	0.00704444	3	0.186	3.94
Chromosome2:25290000-25300000	2	25290000	25300000	(autumnalis:0.0196047907,(lecontei_pacbio:0.0054833499,pinetum:0.0040302939)99.9/100:0.0038457426,((((((abbotii:0.0023674877,fabricii:0.0050501002)49.5/55:0.0009381517,nigroscutum:0.0019585264)4/32:0.0007543930,dubiosus:0.0058120808)9.1/47:0.0007340584,((maurus:0.0015410544,pratti:0.0009383785)99.9/100:0.0042415400,taedae:0.0031100380)97.5/96:0.0019831228)85.5/72:0.0012429587,((((excitans:0.0015508104,pinusrigidae:0.0044608804)98/99:0.0018435858,swainei:0.0034912373)99.8/100:0.0023987838,hetricki:0.0042932266)99.9/100:0.0034920244,(knereri:0.0079076973,(((merkeli:0.0004147641,virginianus:0.0004333273)96.8/100:0.0020830664,warreni:0.0057522471)38.8/46:0.0010798304,rugifrons:0.0044545486)77.3/51:0.0010575139)38.7/46:0.0013290631)83.1/84:0.0015257903)76.1/85:0.0012544451,compar:0.0067181124)30.2/70:0.0009173431);	12	257	10000	69.6529	0.00561152	0	0.18	3.94
Chromosome2:25300000-25310000	2	25300000	25310000	(autumnalis:0.0185233815,((lecontei_pacbio:0.0071275533,pinetum:0.0049866979)96.9/98:0.0015320016,(((((abbotii:0.0049525395,((excitans:0.0026367447,(pinusrigidae:0.0025760017,swainei:0.0039457472)95/94:0.0019258616)100/100:0.0053664794,taedae:0.0048460771)95.9/86:0.0026660681)78.8/48:0.0017496150,((dubiosus:0.0040060948,nigroscutum:0.0043630046)90.7/73:0.0014950346,(fabricii:0.0067266292,(knereri:0.0055735912,virginianus:0.0039432108)97.2/98:0.0021861480)83.5/44:0.0011324398)64.4/25:0.0003805348)97.1/50:0.0012647523,(rugifrons:0.0008878305,warreni:0.0064386464)54.9/46:0.0012912417)98.6/77:0.0016179192,((maurus:0.0028282983,pratti:0.0013624944)100/100:0.0050740294,merkeli:0.0015742737)93.6/85:0.0012377535)98.1/86:0.0016556447,hetricki:0.0100092306)72.2/82:0.0005296068)95.9/99:0.0016676041,compar:0.0048870647);	22	273	10000	88.9882	0.00552475	0	0.179	3.94
Chromosome2:25310000-25320000	2	25310000	25320000	(autumnalis:0.0099962062,((lecontei_pacbio:0.0081387407,pinetum:0.0062041489)98.4/98:0.0017789561,compar:0.0052462310)80.7/81:0.0002740430,((((abbotii:0.0026494267,fabricii:0.0056317086)90.6/89:0.0011260724,((dubiosus:0.0072837544,warreni:0.0110111068)94.7/20:0.0013001147,(((knereri:0.0063817751,(merkeli:0.0005055317,virginianus:0.0010547494)93.6/100:0.0030132584)91.1/94:0.0018042224,rugifrons:0.0016275359)94.2/86:0.0018686367,nigroscutum:0.0043930494)92.7/74:0.0013397467)71.6/16:0.0003970432)74.4/21:0.0010047747,((maurus:0.0022881628,pratti:0.0021578438)99.9/100:0.0029386884,taedae:0.0068418264)72.1/52:0.0012421438)68.8/32:0.0009047058,((excitans:0.0025962945,(pinusrigidae:0.0010503217,swainei:0.0025651797)80.8/85:0.0013248078)97.2/98:0.0022744500,hetricki:0.0074679147)96.7/97:0.0016941404)99/95:0.0020635925);	10	238	10000	88.0294	0.0052111	0	0.171	3.94
Chromosome2:25320000-25330000	2	25320000	25330000	(autumnalis:0.0077787081,((lecontei_pacbio:0.0076831909,pinetum:0.0056664750)88.3/86:0.0006128326,(((((abbotii:0.0043581824,fabricii:0.0066946521)99.1/95:0.0018698375,nigroscutum:0.0039854779)95.1/93:0.0012391687,dubiosus:0.0036321523)93/72:0.0009768186,(knereri:0.0076821251,((maurus:0.0004976505,pratti:0.0012265092)99.9/100:0.0020795610,taedae:0.0012423893)99.9/100:0.0032347068)31.4/22:0.0004784473)97.3/46:0.0012311946,(((merkeli:0.0002616442,virginianus:0.0003131226)97.6/97:0.0014861043,rugifrons:0.0002693480)28.1/34:0.0003710904,warreni:0.0018506215)76.7/33:0.0004258124)99.9/99:0.0023642547)83.4/80:0.0002917283,(compar:0.0057771619,((excitans:0.0003335511,(pinusrigidae:0.0001525707,swainei:0.0008979743)76.7/84:0.0005680750)99.8/100:0.0025153539,hetricki:0.0044801203)100/100:0.0037816593)72.1/61:0.0000851690);	16	205	10000	84.6059	0.00435707	0	0.16	3.94
Chromosome2:25330000-25340000	2	25330000	25340000	(autumnalis:0.0081112428,(((lecontei_pacbio:0.0047735744,pinetum:0.0037352392)99.7/100:0.0025934937,compar:0.0041487382)73/75:0.0002344546,(((((abbotii:0.0044978565,rugifrons:0.0020352269)88.6/81:0.0007799572,taedae:0.0038263955)92.4/30:0.0012796888,(fabricii:0.0035319480,(maurus:0.0006995484,pratti:0.0022123350)99.7/99:0.0019575522)67.4/41:0.0004599075)73/29:0.0006409931,((dubiosus:0.0050655312,warreni:0.0018675812)91.5/73:0.0009835882,nigroscutum:0.0014354740)71.4/23:0.0003687700)90.9/40:0.0008668428,(knereri:0.0018815081,(merkeli:0.0001353558,virginianus:0.0001697047)86.9/93:0.0005652687)41.9/59:0.0009228443)100/100:0.0024535884)88.5/73:0.0007625920,((excitans:0.0007513641,(pinusrigidae:0.0007547533,swainei:0.0017059106)50.3/83:0.0005206443)99.2/99:0.0018743585,hetricki:0.0036917435)100/100:0.0039411960);	18	166	10000	83.2	0.005497	1	0.163	3.94
Chromosome2:25340000-25350000	2	25340000	25350000	(autumnalis:0.0085978557,((lecontei_pacbio:0.0073854621,pinetum:0.0051109050)99.8/100:0.0026654662,((((((abbotii:0.0027795341,nigroscutum:0.0046912720)62.9/59:0.0008639312,fabricii:0.0079295527)95.5/73:0.0015933926,dubiosus:0.0044876092)90.3/79:0.0010268068,((maurus:0.0011676744,pratti:0.0030933845)80/78:0.0008185990,taedae:0.0018743204)100/100:0.0034142857)62/69:0.0013460383,((((knereri:0.0028050631,virginianus:0.0014226141)21.7/58:0.0012999925,merkeli:0.0006927398)91.9/98:0.0021215319,rugifrons:0.0014753812)37.4/65:0.0013919593,warreni:0.0000021665)97.2/95:0.0020595140)96.8/93:0.0018810524,(((excitans:0.0014481221,pinusrigidae:0.0010112817)92.1/98:0.0010402326,swainei:0.0019528695)99.8/100:0.0026384374,hetricki:0.0045112121)100/100:0.0031839675)33.3/58:0.0009271035)68.9/52:0.0000846216,compar:0.0045020361);	12	230	10000	78.2118	0.00443398	0	0.174	3.94
Chromosome2:25350000-25360000	2	25350000	25360000	(autumnalis:0.0084863789,((lecontei_pacbio:0.0050305093,pinetum:0.0046806918)100/100:0.0039489184,(((((abbotii:0.0032924831,((maurus:0.0050921509,pratti:0.0023977942)93.3/90:0.0012863437,taedae:0.0014455898)97.4/93:0.0014512547)17.3/40:0.0006122083,(fabricii:0.0060317104,nigroscutum:0.0036701584)94.5/76:0.0012979849)71/55:0.0003491387,(((knereri:0.0062077032,(merkeli:0.0004596644,virginianus:0.0023470711)92.6/91:0.0026640391)20.2/48:0.0014148498,warreni:0.0024859426)86/82:0.0010683747,rugifrons:0.0007539721)100/100:0.0042914013)96.5/83:0.0009379383,dubiosus:0.0058377689)91.2/90:0.0012117978,(((excitans:0.0011038150,pinusrigidae:0.0007360122)80.1/82:0.0008009202,swainei:0.0009009791)90.5/96:0.0008394388,hetricki:0.0046728428)100/100:0.0043221339)93.8/96:0.0011152670)23.3/65:0.0001022734,compar:0.0057674690);	12	229	10000	79.2765	0.00487774	0	0.181	4.17
Chromosome2:25360000-25370000	2	25360000	25370000	(autumnalis:0.0110053537,((lecontei_pacbio:0.0057588455,pinetum:0.0045527565)99.8/100:0.0024841573,((((((abbotii:0.0024868443,(dubiosus:0.0007950418,nigroscutum:0.0007444010)97.3/99:0.0021391032)88.5/89:0.0007177301,pratti:0.0036829312)100/100:0.0058504232,(maurus:0.0013382987,taedae:0.0035929001)96.8/82:0.0013598421)95.2/80:0.0008769202,(fabricii:0.0061375601,rugifrons:0.0006802220)49.5/46:0.0002196591)96.8/70:0.0009384996,(knereri:0.0013344667,(merkeli:0.0001021022,virginianus:0.0016612207)0/67:0.0000021682)100/100:0.0034001846)100/100:0.0030400472,warreni:0.0017305410)99.6/95:0.0017259934)55.4/50:0.0002501298,(compar:0.0105756955,((excitans:0.0019159288,(hetricki:0.0062459653,pinusrigidae:0.0067472099)99.1/74:0.0024512175)96.4/73:0.0013870427,swainei:0.0044076588)100/100:0.0061205023)80.7/55:0.0003405182);	22	299	10000	85.5941	0.00695581	1	0.192	4.17
Chromosome2:25370000-25380000	2	25370000	25380000	(autumnalis:0.0117492347,((lecontei_pacbio:0.0072884317,((abbotii:0.0050935312,((dubiosus:0.0000024293,nigroscutum:0.0001848556)99.7/100:0.0024191155,fabricii:0.0038408429)97.1/94:0.0015045833)99.5/92:0.0016237055,((((knereri:0.0025988166,(merkeli:0.0002142393,virginianus:0.0003899054)97.9/99:0.0035438604)91.9/84:0.0016639081,warreni:0.0026006163)76.6/74:0.0006589500,rugifrons:0.0002752622)93.1/75:0.0015539930,((maurus:0.0004312822,pratti:0.0003654320)98.5/99:0.0010803961,taedae:0.0016884523)100/100:0.0032838911)95.5/74:0.0008700060)63.1/62:0.0001388124)96.8/83:0.0010286564,compar:0.0046130508)84.3/76:0.0004486558,((((excitans:0.0000021703,swainei:0.0006940410)33.7/61:0.0004957926,pinusrigidae:0.0009783837)93.7/97:0.0011087348,hetricki:0.0027373353)100/100:0.0044970747,pinetum:0.0064469978)93/80:0.0008254216);	14	215	10000	89.0824	0.00559185	0	0.172	4.17
Chromosome2:25390000-25400000	2	25390000	25400000	(autumnalis:0.0103657733,(((lecontei_pacbio:0.0052487889,((((((abbotii:0.0046160627,fabricii:0.0043417447)94/97:0.0008786756,nigroscutum:0.0017577468)99.8/100:0.0011154314,(dubiosus:0.0000007233,rugifrons:0.0000007233)52.9/93:0.0030642690)76.7/72:0.0001550039,warreni:0.0021058333)0/55:0.0000007233,((excitans:0.0004999847,pinusrigidae:0.0000007233)0/68:0.0000007233,swainei:0.0009727331)100/100:0.0018487792)94.5/91:0.0004929965,((knereri:0.0028602981,virginianus:0.0030462997)77.2/83:0.0003777132,merkeli:0.0003040943)95.7/99:0.0016255166)99.8/100:0.0015890763)98/92:0.0011831424,(hetricki:0.0045090528,(maurus:0.0035610905,(pratti:0.0017283882,taedae:0.0020193633)47.9/57:0.0008020334)92.5/91:0.0010660386)100/100:0.0035439155)98.2/88:0.0010922329,compar:0.0045847889)94.9/86:0.0008712993,pinetum:0.0055682309);	24	187	10000	77.7706	0.00813026	1	0.183	4.17
Chromosome2:25400000-25410000	2	25400000	25410000	(autumnalis:0.0118626044,((lecontei_pacbio:0.0046492529,pinetum:0.0068289277)99.6/98:0.0025197705,((abbotii:0.0057224500,(((dubiosus:0.0019258159,rugifrons:0.0000010200)62.5/82:0.0008009703,((knereri:0.0026086581,(merkeli:0.0012224586,virginianus:0.0007527049)92.7/93:0.0015174410)98.8/98:0.0013857607,warreni:0.0039188425)98.3/97:0.0014237590)42.8/50:0.0010113256,nigroscutum:0.0020686806)90.6/90:0.0014011326)14.6/24:0.0005362319,swainei:0.0059296957)100/86:0.0043108014)44.8/35:0.0005364462,((compar:0.0058703929,((excitans:0.0010549098,pinusrigidae:0.0009092342)100/100:0.0029209434,hetricki:0.0021616244)98.2/88:0.0014341496)84.9/72:0.0010843873,(fabricii:0.0067614830,(maurus:0.0022652136,(pratti:0.0017478598,taedae:0.0020327491)94.3/96:0.0012717343)100/100:0.0042262355)72.2/57:0.0010509732)97.6/75:0.0012559100);	24	243	10000	81.8765	0.00691869	1	0.168	4.17
Chromosome2:25410000-25420000	2	25410000	25420000	(autumnalis:0.0130739378,(lecontei_pacbio:0.0087214613,compar:0.0057823451)95.6/95:0.0010904629,((((abbotii:0.0044314176,(dubiosus:0.0004710133,rugifrons:0.0000009892)97.6/100:0.0024810972)99.7/98:0.0031393065,((((knereri:0.0019562865,virginianus:0.0010801895)84.2/90:0.0011759466,merkeli:0.0015848080)85.2/85:0.0005914408,warreni:0.0019929901)98.4/95:0.0012213678,((maurus:0.0016284476,pratti:0.0025615648)97.7/89:0.0009330034,taedae:0.0021506931)0/53:0.0000020980)97.2/93:0.0017262293)96.4/25:0.0012835413,((((excitans:0.0003546843,pinusrigidae:0.0001461038)32.6/70:0.0000975129,swainei:0.0010436115)100/100:0.0038259453,hetricki:0.0028822562)57.2/66:0.0009935326,pinetum:0.0069429998)78.5/37:0.0004507928)99.6/43:0.0015678283,(fabricii:0.0065186918,nigroscutum:0.0037224079)96/58:0.0013943470)83.2/86:0.0004525364);	22	209	10000	82.3	0.00726779	1	0.179	4.17
Chromosome2:25420000-25430000	2	25420000	25430000	(autumnalis:0.0082544161,(lecontei_pacbio:0.0064299074,pinetum:0.0049743684)100/100:0.0041483047,(((((abbotii:0.0079478601,fabricii:0.0053171031)23.6/71:0.0021741987,nigroscutum:0.0104529916)96.6/53:0.0017136665,(maurus:0.0028446374,pratti:0.0018297589)95.3/97:0.0013832734)98.6/50:0.0017000329,(((((dubiosus:0.0014516851,(merkeli:0.0019547308,virginianus:0.0003840423)95.9/99:0.0012129040)73.6/77:0.0001086186,(knereri:0.0011853447,rugifrons:0.0006848429)52/59:0.0004502398)95.4/90:0.0012411819,warreni:0.0012391549)99.9/100:0.0045133920,(excitans:0.0021561852,(pinusrigidae:0.0009764354,swainei:0.0054341827)55.2/71:0.0011139657)99/98:0.0024015241)93.9/91:0.0009773104,(hetricki:0.0051813745,taedae:0.0037119262)98.8/77:0.0015578338)91.3/75:0.0006220468)99.7/81:0.0033166014,compar:0.0051239437)76.8/89:0.0010250744);	22	284	10000	85.0353	0.00595734	0	0.167	4.17
Chromosome2:25520000-25530000	2	25520000	25530000	(autumnalis:0.0363732241,(((lecontei_pacbio:0.0098848270,pinetum:0.0033738150)98.5/95:0.0018647369,((((abbotii:0.0061272238,fabricii:0.0090859594)83.4/52:0.0005070028,nigroscutum:0.0018284971)0/28:0.0000020011,(((dubiosus:0.0030680316,rugifrons:0.0011474559)97.3/100:0.0012840143,(knereri:0.0043653181,(merkeli:0.0000009932,virginianus:0.0004181718)99.6/100:0.0033323258)99.9/100:0.0023118945)94/95:0.0010162324,((maurus:0.0032908826,pratti:0.0033492532)96.9/94:0.0012259515,taedae:0.0044676398)90.7/64:0.0007185156)91/66:0.0019880279)96.8/87:0.0025407324,warreni:0.0059535416)15.2/48:0.0011830272)52/60:0.0004078893,((excitans:0.0006631944,pinusrigidae:0.0002150548)93.1/99:0.0006656877,swainei:0.0031780227)99.9/100:0.0029652333)88.3/79:0.0012119567,(compar:0.0064075204,hetricki:0.0049576492)87.1/90:0.0009572224);	16	225	10000	81.3941	0.00653553	1	0.223	4.39
Chromosome2:25550000-25560000	2	25550000	25560000	(autumnalis:0.0145477870,(((((lecontei_pacbio:0.0084096632,compar:0.0042385839)91.6/55:0.0011820279,(maurus:0.0015087057,taedae:0.0011399290)99.6/100:0.0024149293)37.7/18:0.0004808439,(((excitans:0.0026269074,(pinusrigidae:0.0014389113,swainei:0.0022115030)90.6/97:0.0016298179)90.2/92:0.0011868255,hetricki:0.0063362101)96.2/86:0.0014383488,((knereri:0.0033576937,(merkeli:0.0004269016,virginianus:0.0002444374)94.6/98:0.0013477619)92.4/75:0.0011516863,(rugifrons:0.0029040038,warreni:0.0028018689)50.2/59:0.0009597473)99.4/99:0.0021019599)35.9/56:0.0010922848)98.3/59:0.0013454133,dubiosus:0.0063984445)97.2/57:0.0012017857,pratti:0.0051758278)55.8/43:0.0008974033,(((abbotii:0.0025273878,nigroscutum:0.0026349710)95.4/99:0.0012110802,fabricii:0.0100100862)97.4/100:0.0014815714,pinetum:0.0058635346)72.6/47:0.0001994940);	22	208	10000	82.0647	0.00547772	0	0.171	4.39
Chromosome2:25570000-25580000	2	25570000	25580000	(autumnalis:0.0124796196,((lecontei_pacbio:0.0095355668,((((abbotii:0.0014156867,fabricii:0.0071223279)32.7/59:0.0003599320,dubiosus:0.0050066473)95.3/66:0.0010125161,(((knereri:0.0039778514,virginianus:0.0001535966)83.9/93:0.0018495398,merkeli:0.0003635858)61.8/60:0.0015155816,(rugifrons:0.0021551108,warreni:0.0025168093)34.8/59:0.0010778617)99/77:0.0018437866)97/67:0.0019949467,compar:0.0050782916)83.5/31:0.0007633748)30.7/19:0.0012861078,pinetum:0.0046107228)78.6/30:0.0005842321,(((((excitans:0.0012340701,pinusrigidae:0.0013866969)38/74:0.0005100486,swainei:0.0004052066)99.9/100:0.0023667729,hetricki:0.0041145319)99.8/100:0.0029637334,((maurus:0.0008853441,pratti:0.0000009879)100/100:0.0041071116,taedae:0.0022211255)89.7/91:0.0009404825)98.1/98:0.0017410865,nigroscutum:0.0030790812)91.6/92:0.0013408049);	16	242	10000	77.3176	0.00393128	0	0.161	4.39
Chromosome2:25580000-25590000	2	25580000	25590000	(autumnalis:0.0238453858,((lecontei_pacbio:0.0061566731,pinetum:0.0090933180)88.6/93:0.0019264953,((excitans:0.0012321987,(pinusrigidae:0.0003621745,swainei:0.0010587907)98.4/99:0.0024415715)98.9/100:0.0023177889,hetricki:0.0052729209)99.7/100:0.0027612444)85.3/58:0.0006049527,(((abbotii:0.0031583402,dubiosus:0.0064882155)96.3/64:0.0016797825,((fabricii:0.0068037132,((maurus:0.0027392288,pratti:0.0020903934)99.9/100:0.0049840010,taedae:0.0059077514)90.5/44:0.0013343910)76.9/14:0.0002546387,((((knereri:0.0059557266,(merkeli:0.0005647788,virginianus:0.0008735226)87.8/95:0.0013268773)46.8/63:0.0005638109,warreni:0.0019891568)89.9/53:0.0013307432,rugifrons:0.0020918606)58.8/40:0.0005263119,nigroscutum:0.0072528002)88.9/43:0.0008415558)53.9/14:0.0004104101)38.7/52:0.0008917484,compar:0.0049413591)78.3/53:0.0003488125);	16	260	10000	81.0353	0.00401916	0	0.171	4.39
Chromosome2:25590000-25600000	2	25590000	25600000	(autumnalis:0.0124462680,((lecontei_pacbio:0.0070340282,pinetum:0.0055717680)97.7/100:0.0030976088,compar:0.0032134100)0/56:0.0000009995,(((((abbotii:0.0038782743,nigroscutum:0.0043431757)94.5/87:0.0011260611,fabricii:0.0071791444)92.1/67:0.0009562692,dubiosus:0.0045003576)84.7/34:0.0005642112,(((knereri:0.0062177294,(merkeli:0.0000009995,virginianus:0.0017714158)96.2/98:0.0027325792)94.4/87:0.0019226303,rugifrons:0.0017471711)47.4/62:0.0011452309,warreni:0.0038089066)83.6/70:0.0014966361)92.7/62:0.0013229043,((((excitans:0.0031292492,pinusrigidae:0.0025693080)86.6/93:0.0006384762,swainei:0.0047988784)99.4/100:0.0033195258,hetricki:0.0057732465)81.8/85:0.0023910117,((maurus:0.0017094069,pratti:0.0007830357)100/100:0.0040408042,taedae:0.0038427459)92.8/94:0.0018215679)83.9/48:0.0012272061)95.7/82:0.0014839041);	8	247	10000	83.7353	0.00437198	0	0.164	4.39
Chromosome2:25600000-25610000	2	25600000	25610000	(autumnalis:0.0142707345,((lecontei_pacbio:0.0076990463,pinetum:0.0045004707)96.6/98:0.0015350222,(((excitans:0.0011357727,pinusrigidae:0.0001572080)98.6/100:0.0025869870,hetricki:0.0075657035)27.9/66:0.0018015635,swainei:0.0073834924)98.9/100:0.0027081154)95.6/98:0.0013302263,(((((abbotii:0.0068558462,taedae:0.0049488727)80.8/31:0.0012608823,(maurus:0.0025579258,pratti:0.0008557076)99.2/100:0.0030493643)93.2/25:0.0016073382,((dubiosus:0.0018666743,nigroscutum:0.0034633100)93.2/97:0.0023319879,fabricii:0.0113635329)91.5/93:0.0017299066)91.3/26:0.0010372897,(((knereri:0.0071848069,(merkeli:0.0017462487,virginianus:0.0026427417)98.3/98:0.0048057629)14.4/50:0.0025843056,warreni:0.0041432436)92.9/92:0.0024309751,rugifrons:0.0043415329)74/42:0.0015466534)96.1/78:0.0017644744,compar:0.0087477116)78/82:0.0003693274);	16	288	10000	83.5588	0.0053203	0	0.186	4.39
Chromosome2:25640000-25650000	2	25640000	25650000	(autumnalis:0.0087787002,((lecontei_pacbio:0.0068090952,pinetum:0.0038592447)96.3/95:0.0017419265,((((abbotii:0.0012329981,(maurus:0.0000011044,pratti:0.0015804499)100/100:0.0042715633)85.7/83:0.0008150703,taedae:0.0077796285)95.3/82:0.0013078075,(((dubiosus:0.0030287431,nigroscutum:0.0013391670)97.7/67:0.0017846974,(knereri:0.0052301903,((merkeli:0.0011321655,virginianus:0.0011631628)71.4/34:0.0005272319,rugifrons:0.0013540465)82.3/30:0.0018687207)64.8/25:0.0006326153)96.9/41:0.0015600394,warreni:0.0040813107)98.3/44:0.0021226629)53.6/50:0.0012445052,fabricii:0.0094007863)92.6/95:0.0016869507)96.3/99:0.0012632001,(compar:0.0073755160,(((excitans:0.0008920270,pinusrigidae:0.0027260561)95.3/97:0.0025513669,swainei:0.0022231031)98.7/100:0.0025110609,hetricki:0.0048951825)100/100:0.0037688932)91.5/98:0.0010628789);	18	258	10000	89.2176	0.0053183	0	0.198	4.39
Chromosome2:25650000-25660000	2	25650000	25660000	(autumnalis:0.0087607869,(((lecontei_pacbio:0.0084150469,pinetum:0.0041753137)99/100:0.0017253216,compar:0.0089808236)80.8/80:0.0003716912,(dubiosus:0.0059672812,(((knereri:0.0061954437,(merkeli:0.0003540597,virginianus:0.0027633533)60.9/69:0.0014790969)85.4/80:0.0007394984,warreni:0.0025080063)88.2/67:0.0016223510,rugifrons:0.0035720109)97.9/95:0.0020563626)91.5/30:0.0011545360)8.6/8:0.0004095523,(((abbotii:0.0020987077,(((maurus:0.0009708295,pratti:0.0021635849)99.7/100:0.0026635681,taedae:0.0044897389)93.6/93:0.0013285257,nigroscutum:0.0016818383)42.3/56:0.0004330852)96.5/91:0.0015570605,fabricii:0.0094514352)90/60:0.0013471210,(((excitans:0.0015133592,pinusrigidae:0.0014921394)88.1/93:0.0006832832,swainei:0.0015331859)100/100:0.0039907032,hetricki:0.0061109681)99.7/100:0.0025635980)91/30:0.0010697647);	14	236	10000	83.1294	0.00543023	0	0.175	4.6
Chromosome2:25660000-25670000	2	25660000	25670000	(autumnalis:0.0117224805,((lecontei_pacbio:0.0046883843,pinetum:0.0040460291)99.9/100:0.0027672377,(((((abbotii:0.0039202960,((maurus:0.0003132388,taedae:0.0022721668)72.3/80:0.0001841259,pratti:0.0013601042)99.3/100:0.0025568014)94.9/63:0.0013937490,merkeli:0.0005828288)90.3/25:0.0006885861,nigroscutum:0.0004649233)54.9/26:0.0004135246,((dubiosus:0.0021589782,rugifrons:0.0014031388)32.2/63:0.0002426353,(knereri:0.0050775481,(virginianus:0.0007391328,warreni:0.0008979374)34.7/67:0.0001887349)98.3/72:0.0012618719)100/87:0.0021616289)90.8/65:0.0011874931,fabricii:0.0089255858)100/100:0.0029066949)96.4/99:0.0012396423,(compar:0.0118064521,((excitans:0.0019167528,swainei:0.0029149592)74/82:0.0011058417,(hetricki:0.0036175713,pinusrigidae:0.0025274617)64.1/72:0.0013182862)99.6/100:0.0027642793)82.6/86:0.0004719018);	26	219	10000	81.4294	0.00587118	2	0.176	4.6
Chromosome2:25670000-25680000	2	25670000	25680000	(autumnalis:0.0095755082,(((((lecontei_pacbio:0.0081185217,(((dubiosus:0.0005290407,nigroscutum:0.0009139453)87.9/93:0.0007723357,(knereri:0.0023303074,(merkeli:0.0001228044,virginianus:0.0000010082)99.9/100:0.0034337127)97.7/97:0.0016697227)88.6/89:0.0006693174,warreni:0.0008938426)98.1/99:0.0018428429)91.1/81:0.0011210618,(pratti:0.0035947001,rugifrons:0.0061676780)83/22:0.0010576250)66.7/16:0.0011096071,pinetum:0.0078790475)93.3/42:0.0011652929,((abbotii:0.0046307037,fabricii:0.0081908789)97.1/99:0.0026161546,(maurus:0.0026097387,taedae:0.0018347698)98.4/74:0.0024703388)95.7/47:0.0021505204)91.9/97:0.0012055566,compar:0.0052316855)94.7/97:0.0009141146,(((excitans:0.0023282649,pinusrigidae:0.0007740254)24.4/67:0.0003240221,swainei:0.0001410458)99.8/100:0.0026343572,hetricki:0.0029927840)100/100:0.0044406230);	20	238	10000	88.7235	0.00555581	0	0.168	4.76
Chromosome2:25680000-25690000	2	25680000	25690000	(autumnalis:0.0081573353,((lecontei_pacbio:0.0049417086,pinetum:0.0051276708)100/100:0.0043940274,compar:0.0048152462)21.4/61:0.0007106388,(((((abbotii:0.0056034211,(rugifrons:0.0066065840,taedae:0.0032560249)95.8/81:0.0019288686)65.7/61:0.0010422556,dubiosus:0.0007105734)62.1/44:0.0009838140,(((fabricii:0.0072381737,maurus:0.0037307639)33.8/69:0.0010927700,pratti:0.0011913689)91.8/71:0.0013259697,(knereri:0.0028345689,(merkeli:0.0006030052,virginianus:0.0018672718)88.4/86:0.0023477593)100/99:0.0041311782)39.1/45:0.0003626688)98.4/78:0.0015939051,(nigroscutum:0.0013984925,warreni:0.0021886292)100/100:0.0045207758)99.9/100:0.0036438670,((excitans:0.0015382768,(pinusrigidae:0.0020228036,swainei:0.0011791251)53.5/74:0.0008984404)69.6/79:0.0003951576,hetricki:0.0015235023)100/100:0.0060191777)96.7/100:0.0014838330);	18	287	10000	77.4235	0.00674522	1	0.166	4.76
Chromosome2:25690000-25700000	2	25690000	25700000	(autumnalis:0.0152531177,(((lecontei_pacbio:0.0082249726,taedae:0.0043303461)99.6/99:0.0018414839,((excitans:0.0040032796,(pinusrigidae:0.0000009927,swainei:0.0020492152)95.8/97:0.0014699149)100/100:0.0029936680,hetricki:0.0069549311)96.4/98:0.0010995432)92.2/87:0.0007536036,(maurus:0.0004632333,pratti:0.0009179553)99.2/78:0.0027241350)98.3/76:0.0011119466,(((abbotii:0.0047796745,((fabricii:0.0021115836,nigroscutum:0.0026401889)97.5/99:0.0015624053,((knereri:0.0030642309,rugifrons:0.0016668405)99.3/99:0.0017911695,(merkeli:0.0004636514,virginianus:0.0011470154)62.9/73:0.0005056604)100/98:0.0027545914)26/48:0.0002874482)98.9/81:0.0016039174,(dubiosus:0.0065456581,warreni:0.0037652963)99.4/98:0.0022625695)98.5/77:0.0016862082,(compar:0.0072446747,pinetum:0.0071161391)72.9/52:0.0001590911)92.9/48:0.0007018327);	24	238	10000	89.9882	0.00735941	1	0.17	4.76
Chromosome2:25700000-25710000	2	25700000	25710000	(autumnalis:0.0304610996,(((lecontei_pacbio:0.0086644164,pinetum:0.0078516298)90.4/90:0.0009791818,compar:0.0061012487)12.5/55:0.0009478175,((excitans:0.0009352227,(pinusrigidae:0.0001552439,swainei:0.0001397533)99.7/100:0.0028461186)99.3/100:0.0027619337,hetricki:0.0039630392)100/100:0.0046658609)74.8/63:0.0010283361,((((abbotii:0.0022693978,fabricii:0.0024424972)99.4/100:0.0031980347,(((knereri:0.0050943789,(merkeli:0.0005439987,virginianus:0.0002425638)83/87:0.0008157410)87.8/86:0.0010828594,rugifrons:0.0026423739)96.1/95:0.0014622149,warreni:0.0023811947)89.1/91:0.0008770882)97.6/93:0.0023145468,((maurus:0.0021208471,taedae:0.0039481572)100/100:0.0047833688,pratti:0.0019669304)98.6/88:0.0030303044)97.8/91:0.0031337928,(dubiosus:0.0061455317,nigroscutum:0.0049578895)100/100:0.0044314568)87.9/80:0.0010245681);	12	314	10000	89.0588	0.0108156	0	0.175	4.76
Chromosome2:25720000-25730000	2	25720000	25730000	(autumnalis:0.0099862259,((((lecontei_pacbio:0.0096059763,((((knereri:0.0062557513,virginianus:0.0014555121)56.7/94:0.0003848365,merkeli:0.0003508328)49.2/81:0.0017987780,rugifrons:0.0015895529)94.3/90:0.0018745780,(((maurus:0.0003738358,pratti:0.0019132159)99.8/100:0.0035836695,taedae:0.0055582541)93.2/97:0.0014811534,warreni:0.0034564519)32.3/38:0.0009900256)90.9/40:0.0009440347)54.4/18:0.0004739911,(((excitans:0.0020169851,(pinusrigidae:0.0000009956,swainei:0.0024262664)92.8/99:0.0010315229)97.6/100:0.0016544718,hetricki:0.0035423216)100/100:0.0037219515,fabricii:0.0047963172)85.4/35:0.0007003713)93.4/39:0.0008481750,compar:0.0043985100)19.8/17:0.0001376175,(abbotii:0.0046243642,(dubiosus:0.0020941441,nigroscutum:0.0000968530)99.8/100:0.0037600622)86.2/55:0.0009023253)83.8/51:0.0006509380,pinetum:0.0074431018);	22	208	10000	78.2118	0.00385758	0	0.165	4.99
Chromosome2:25730000-25740000	2	25730000	25740000	(autumnalis:0.0070809239,((lecontei_pacbio:0.0061570831,pinetum:0.0049514473)99/100:0.0018463196,(((((abbotii:0.0036724936,nigroscutum:0.0047009281)37/42:0.0007734818,(maurus:0.0037122229,(pratti:0.0025033878,taedae:0.0029334907)90.2/96:0.0009069506)97.8/98:0.0014228200)47.9/26:0.0003323168,fabricii:0.0064096565)53.6/35:0.0005378205,((knereri:0.0056947221,(merkeli:0.0002250683,virginianus:0.0002692638)99.6/100:0.0040126769)77.9/85:0.0014550991,(rugifrons:0.0013996332,warreni:0.0036135509)90.1/92:0.0010552606)99.3/99:0.0022080158)66/39:0.0002811279,(dubiosus:0.0043268440,((excitans:0.0023371626,(pinusrigidae:0.0025518440,swainei:0.0026357668)9.5/56:0.0009576806)99.9/98:0.0030950620,hetricki:0.0038268947)100/100:0.0032007658)67.7/50:0.0006524598)97.9/99:0.0011806139)0/66:0.0000010003,compar:0.0043568944);	16	236	10000	72.5529	0.00381193	0	0.17	5.07
Chromosome2:25740000-25750000	2	25740000	25750000	(autumnalis:0.0089661574,((lecontei_pacbio:0.0094476110,pinetum:0.0058859267)99/100:0.0017284589,compar:0.0046887734)90/77:0.0006756580,(((((abbotii:0.0047530805,(knereri:0.0047379045,(merkeli:0.0001076463,virginianus:0.0000009974)99.6/100:0.0029078505)99/99:0.0023586958)76.3/63:0.0005483179,((dubiosus:0.0015687518,nigroscutum:0.0002651740)98.2/100:0.0022798827,(rugifrons:0.0055544332,warreni:0.0023598130)95.5/93:0.0021865548)90.5/69:0.0012707286)91/54:0.0009163194,fabricii:0.0093322349)44.9/33:0.0007695785,((maurus:0.0040265837,pratti:0.0009084083)28.4/42:0.0004840976,taedae:0.0012829632)99.4/100:0.0026874494)95.3/90:0.0012966594,(((excitans:0.0001122461,pinusrigidae:0.0036597720)89.2/96:0.0007141428,swainei:0.0015310317)100/100:0.0028560216,hetricki:0.0044404893)99.9/100:0.0026556353)84.8/72:0.0005514663);	6	222	10000	87.1176	0.00500895	1	0.163	5.07
Chromosome2:25750000-25760000	2	25750000	25760000	(autumnalis:0.0179650027,((lecontei_pacbio:0.0095428443,pinetum:0.0062990322)98.3/99:0.0021805646,compar:0.0093641689)83.9/90:0.0006779605,((((abbotii:0.0080138855,(((knereri:0.0078326475,(rugifrons:0.0015566057,warreni:0.0021121238)77/85:0.0013179996)71.7/63:0.0019462423,(merkeli:0.0001118424,virginianus:0.0006034195)97.3/98:0.0031948064)89/75:0.0013320856,nigroscutum:0.0039300619)4.2/18:0.0003914685)58.1/22:0.0009081318,(dubiosus:0.0057858090,fabricii:0.0109046847)95.1/80:0.0017446028)87.4/46:0.0010561879,((maurus:0.0013553992,pratti:0.0021459981)96.2/96:0.0021902088,taedae:0.0031726776)99.9/100:0.0036758372)96.7/95:0.0019452784,((excitans:0.0023947827,(pinusrigidae:0.0015486538,swainei:0.0044753406)92.9/96:0.0013044912)99.9/100:0.0035328571,hetricki:0.0060685898)99.9/100:0.0028878109)94.7/97:0.0013906036);	10	288	10000	84.8353	0.00532742	0	0.162	5.07
Chromosome2:25760000-25770000	2	25760000	25770000	(autumnalis:0.0185269184,(lecontei_pacbio:0.0078848802,pinetum:0.0063401965)99.5/100:0.0028263252,((((((((abbotii:0.0053685477,fabricii:0.0077457199)90.8/85:0.0010111503,(dubiosus:0.0006805044,nigroscutum:0.0027414188)99.6/100:0.0037725082)14.8/33:0.0010805492,warreni:0.0027336412)78.9/42:0.0007867418,rugifrons:0.0026073540)71.1/53:0.0009978461,(knereri:0.0057901294,(merkeli:0.0005023619,virginianus:0.0000009954)100/100:0.0035706262)98.7/97:0.0023187972)93.2/80:0.0024183162,((maurus:0.0030923314,pratti:0.0055052969)86.6/91:0.0018321329,taedae:0.0034857433)99.7/100:0.0037385646)83.8/89:0.0023775938,((excitans:0.0020346105,(pinusrigidae:0.0026862812,swainei:0.0023721390)34.5/70:0.0008940448)99.8/100:0.0030984732,hetricki:0.0058880210)95.4/93:0.0023858176)75/71:0.0009251139,compar:0.0113166915)71.7/66:0.0005006607);	8	276	10000	81.9471	0.00558767	0	0.169	5.07
Chromosome2:25770000-25780000	2	25770000	25780000	(autumnalis:0.0112472279,(((lecontei_pacbio:0.0076860647,pinetum:0.0045091326)99.9/100:0.0040150605,(((excitans:0.0020539043,pinusrigidae:0.0025493571)89.9/96:0.0012234437,swainei:0.0041391065)99.5/100:0.0029990201,hetricki:0.0058826704)99.8/100:0.0035693401)6.3/51:0.0008092108,(((abbotii:0.0056655976,((dubiosus:0.0074560527,nigroscutum:0.0027769360)79.1/55:0.0005443194,((maurus:0.0037793828,pratti:0.0014048661)60.3/82:0.0006156526,taedae:0.0029322386)98.9/84:0.0020786091)73.4/14:0.0004220241)59/19:0.0007725370,(knereri:0.0087801823,warreni:0.0036680938)98.9/96:0.0021296002)68.5/27:0.0005613527,(fabricii:0.0077105498,((merkeli:0.0002351678,virginianus:0.0008765977)98.9/100:0.0031515973,rugifrons:0.0016251341)89.2/71:0.0008733408)94.5/43:0.0009298593)99.1/99:0.0026532694)88.2/82:0.0010887241,compar:0.0082308643);	16	270	10000	82.5529	0.0049573	0	0.188	5.07
Chromosome2:25780000-25790000	2	25780000	25790000	(autumnalis:0.0223864623,(lecontei_pacbio:0.0116895605,pinetum:0.0049264047)99.3/100:0.0027809368,(((((abbotii:0.0044916381,fabricii:0.0085732343)72.7/47:0.0003025455,((dubiosus:0.0066645619,((((knereri:0.0091753222,virginianus:0.0030606005)15.3/64:0.0021315752,merkeli:0.0011064333)99.8/99:0.0036062415,rugifrons:0.0044393910)43.1/73:0.0014949222,warreni:0.0028933635)79/82:0.0017700006)93.7/94:0.0016428065,nigroscutum:0.0069730873)97/88:0.0013966159)90.2/61:0.0012525323,((maurus:0.0046310994,pratti:0.0016604171)77.7/86:0.0018616713,taedae:0.0034876497)99.6/100:0.0033676587)95/94:0.0022424978,((excitans:0.0023194055,(pinusrigidae:0.0025842866,swainei:0.0039389867)19.7/59:0.0015371245)99.8/100:0.0035569632,hetricki:0.0044628903)99.9/100:0.0046167812)94.7/94:0.0013493414,compar:0.0063057876)57.9/78:0.0013065052);	12	358	10000	78.4941	0.00629904	0	0.168	5.07
Chromosome2:25790000-25800000	2	25790000	25800000	(autumnalis:0.0223734638,((lecontei_pacbio:0.0063981096,pinetum:0.0045799482)100/100:0.0051245983,compar:0.0060075265)0/61:0.0000136169,((((abbotii:0.0039181089,((maurus:0.0049489545,pratti:0.0015229446)88.7/93:0.0013520802,taedae:0.0025395834)98.3/99:0.0023857338)54/70:0.0009272900,fabricii:0.0073979605)94.4/88:0.0015264651,((dubiosus:0.0046507562,nigroscutum:0.0016585970)97.6/95:0.0023445986,(((knereri:0.0069853147,virginianus:0.0038387160)60.6/63:0.0008385645,merkeli:0.0002463444)83.5/63:0.0009059219,(rugifrons:0.0039541982,warreni:0.0030839255)89.4/78:0.0013617340)79.1/31:0.0009897904)88.8/49:0.0007872450)99.6/100:0.0039608497,(((excitans:0.0022022399,pinusrigidae:0.0029407842)19.1/59:0.0007738447,swainei:0.0023068951)100/100:0.0043947640,hetricki:0.0055858423)100/100:0.0057387916)96.9/90:0.0023132746);	8	302	10000	79.4118	0.0055341	0	0.172	5.07
Chromosome2:25800000-25810000	2	25800000	25810000	(autumnalis:0.0098214735,((lecontei_pacbio:0.0046244784,pinetum:0.0027601495)100/100:0.0031599687,(((((abbotii:0.0025662713,fabricii:0.0068086360)96.1/98:0.0013918510,nigroscutum:0.0040291927)79.8/83:0.0007371444,(maurus:0.0045840379,pratti:0.0024482969)99.9/100:0.0039456922)98/84:0.0012873912,((dubiosus:0.0031543368,(rugifrons:0.0014269266,warreni:0.0019984356)81.3/77:0.0013769032)76.7/69:0.0007589384,(knereri:0.0064274868,(merkeli:0.0000972171,virginianus:0.0007778836)97.5/100:0.0033228342)56.4/68:0.0015564448)98.9/98:0.0021965906)93.4/71:0.0012188486,((((excitans:0.0019200926,pinusrigidae:0.0009670986)75.6/84:0.0005000362,swainei:0.0032771880)99.7/100:0.0027124170,hetricki:0.0044065993)99.7/100:0.0027933367,taedae:0.0068819650)97.1/77:0.0022626514)92.1/90:0.0010086468)2.4/38:0.0005143022,compar:0.0050132047);	14	268	10000	84.9765	0.00509932	0	0.185	5.07
Chromosome2:25810000-25820000	2	25810000	25820000	(autumnalis:0.0167037214,(((lecontei_pacbio:0.0064094494,pinetum:0.0055821183)100/100:0.0037475218,(((abbotii:0.0050390484,((dubiosus:0.0048225095,nigroscutum:0.0042751750)97.9/99:0.0025838177,((maurus:0.0041762340,pratti:0.0064367462)70.9/85:0.0020000728,taedae:0.0046370008)100/100:0.0045071062)93.2/61:0.0013002502)70.6/45:0.0004469668,warreni:0.0035874532)27.9/35:0.0004430643,(fabricii:0.0051046027,((knereri:0.0095146615,(merkeli:0.0004799312,virginianus:0.0003707026)98.6/98:0.0027492780)89.2/73:0.0010187161,rugifrons:0.0022470834)91.1/52:0.0009257489)54.2/31:0.0004087464)98.8/93:0.0023475322)81/85:0.0010831117,compar:0.0074126549)84.4/89:0.0012353641,((excitans:0.0022903161,(pinusrigidae:0.0017258032,swainei:0.0020557688)27.1/69:0.0009937128)98.4/100:0.0026338142,hetricki:0.0044113126)100/100:0.0065826370);	16	291	10000	81.3706	0.00592372	0	0.172	5.07
Chromosome2:25820000-25830000	2	25820000	25830000	(autumnalis:0.0131577545,((lecontei_pacbio:0.0052026073,pinetum:0.0014739383)99.9/100:0.0030579614,compar:0.0075700794)95.3/97:0.0016636795,((abbotii:0.0066921918,(((((excitans:0.0010122319,swainei:0.0014574467)93.3/91:0.0015860806,pinusrigidae:0.0009945648)78.6/87:0.0009252746,hetricki:0.0022390359)99.8/100:0.0028378398,maurus:0.0047442286)47/48:0.0009239788,(pratti:0.0026690324,taedae:0.0018733855)94.1/79:0.0017862002)53.3/45:0.0007986065)88.4/50:0.0007995123,(((dubiosus:0.0034984592,fabricii:0.0055625218)85.5/80:0.0010747861,(((knereri:0.0029472784,(merkeli:0.0007074217,virginianus:0.0021277234)64.9/84:0.0009542548)99.8/99:0.0021793936,warreni:0.0010046533)87.4/74:0.0005040117,rugifrons:0.0026581153)93/72:0.0012147247)73.8/71:0.0012502944,nigroscutum:0.0045347769)97/82:0.0013487853)99.4/100:0.0022270693);	18	230	10000	85.3235	0.0055704	0	0.179	5.07
Chromosome2:25840000-25850000	2	25840000	25850000	(autumnalis:0.0172618197,(((lecontei_pacbio:0.0012922083,pinetum:0.0003914639)100/100:0.0058333900,(pratti:0.0001063473,taedae:0.0000009839)100/100:0.0064855990)13.4/38:0.0005964100,dubiosus:0.0040702095)90.3/66:0.0009299166,(((abbotii:0.0059733658,fabricii:0.0052480329)97.8/99:0.0013846729,(nigroscutum:0.0034307660,rugifrons:0.0023063312)59.1/70:0.0009016070)99.5/100:0.0025360214,(((compar:0.0081854776,(((excitans:0.0001507397,pinusrigidae:0.0001175418)97/100:0.0010152626,swainei:0.0028850983)96.2/99:0.0009144223,maurus:0.0030343093)99.9/100:0.0022502288)25/51:0.0004343430,hetricki:0.0031992852)100/99:0.0038972203,((knereri:0.0013014990,(merkeli:0.0002120054,virginianus:0.0000009839)96.1/99:0.0010374255)100/99:0.0030478676,warreni:0.0026878991)100/100:0.0036415973)95.2/72:0.0017665307)82.3/72:0.0005619109);	22	292	10000	85.4	0.00662342	1	0.181	5.07
Chromosome2:25850000-25860000	2	25850000	25860000	(autumnalis:0.0099252967,(lecontei_pacbio:0.0025807765,pinetum:0.0011773812)100/100:0.0083721755,((abbotii:0.0060961584,(((compar:0.0035183584,(((excitans:0.0020179438,pinusrigidae:0.0006425420)96.9/97:0.0012902533,swainei:0.0026894008)99.9/100:0.0019398965,hetricki:0.0018430855)92.5/55:0.0009916853)87.6/53:0.0003508626,(((knereri:0.0013759635,(merkeli:0.0010480693,virginianus:0.0001039065)73.3/69:0.0001594429)98.8/79:0.0014606830,warreni:0.0014184931)99.8/90:0.0021164793,maurus:0.0031377829)74.1/11:0.0000940371)92.7/22:0.0008833436,((dubiosus:0.0011016373,rugifrons:0.0004445744)98.4/100:0.0016364291,nigroscutum:0.0052488945)100/85:0.0029008623)98/29:0.0016475764)92.3/63:0.0020289659,(fabricii:0.0057090659,(pratti:0.0001866068,taedae:0.0019152094)96.3/84:0.0026715259)99.4/95:0.0026325001)96.6/98:0.0018512439);	22	248	10000	93.9176	0.00517968	0	0.161	5.07
Chromosome2:25870000-25880000	2	25870000	25880000	(autumnalis:0.0137671263,(((lecontei_pacbio:0.0035063909,pinetum:0.0018521597)100/100:0.0055403535,(((excitans:0.0016079468,pinusrigidae:0.0002665339)46.7/77:0.0003197833,swainei:0.0024114630)100/100:0.0052475327,hetricki:0.0028474935)100/100:0.0030307954)77/78:0.0006364574,compar:0.0080656590)42.9/63:0.0002537043,((abbotii:0.0006754413,fabricii:0.0036421796)98.9/100:0.0020129273,(((dubiosus:0.0034493750,warreni:0.0005197275)98.9/94:0.0013819986,(((maurus:0.0032267750,(pratti:0.0008067342,taedae:0.0037897085)13.1/59:0.0006314071)100/100:0.0019936335,nigroscutum:0.0037677408)86.1/38:0.0003219924,rugifrons:0.0017356551)72.9/29:0.0000948021)91/54:0.0005660068,(knereri:0.0053589363,(merkeli:0.0000009738,virginianus:0.0000009738)76.7/94:0.0015829517)99.6/100:0.0021036673)91.4/70:0.0007423268)100/100:0.0022209104);	16	253	10000	82.0706	0.00718771	0	0.168	5.07
Chromosome2:25890000-25900000	2	25890000	25900000	(autumnalis:0.0058504386,(((lecontei_pacbio:0.0066152131,pinetum:0.0034123042)100/100:0.0030686552,compar:0.0069090966)95.1/92:0.0009192189,((((abbotii:0.0025824429,(dubiosus:0.0058122372,(fabricii:0.0032343321,nigroscutum:0.0017376116)93.8/92:0.0009801141)73.3/62:0.0007387574)90.8/74:0.0007693626,pratti:0.0023969070)98.5/72:0.0011767282,(((knereri:0.0027843379,(merkeli:0.0001020113,virginianus:0.0005067496)97/100:0.0017614668)99.9/100:0.0017649013,rugifrons:0.0003762999)88.8/94:0.0003711157,warreni:0.0013969436)100/100:0.0026364128)64.5/41:0.0001963372,(maurus:0.0056007135,taedae:0.0040906575)88.3/51:0.0004910501)99.8/100:0.0027978999)87.6/88:0.0008743717,(((excitans:0.0004985809,pinusrigidae:0.0011467518)72/78:0.0020855549,swainei:0.0048010112)99.9/100:0.0031549954,hetricki:0.0042348913)100/100:0.0046927088);	14	230	10000	91.1353	0.00587205	0	0.176	5.14
Chromosome2:25900000-25910000	2	25900000	25910000	(autumnalis:0.0096535944,((lecontei_pacbio:0.0062753828,((((dubiosus:0.0006552709,virginianus:0.0013083100)96.3/96:0.0012852467,(merkeli:0.0002067447,rugifrons:0.0004062862)81.4/39:0.0001805001)83.8/50:0.0004780914,knereri:0.0025658903)96.6/64:0.0007081865,warreni:0.0017531063)99.9/70:0.0029564797)80.3/57:0.0004369543,(((abbotii:0.0005641566,nigroscutum:0.0036232982)72.6/77:0.0010065583,fabricii:0.0039884859)92.1/92:0.0006988990,(maurus:0.0008950658,(pratti:0.0002992921,taedae:0.0012672742)93.3/98:0.0004255806)100/100:0.0022588481)98.4/99:0.0013580366)100/100:0.0028706783,(compar:0.0047347164,((((excitans:0.0001226699,pinusrigidae:0.0014967862)62/68:0.0005363332,swainei:0.0020910368)100/100:0.0037480417,hetricki:0.0029251934)100/100:0.0040056485,pinetum:0.0049406956)68.7/74:0.0002349493)93.6/96:0.0009960689);	26	237	10000	89.3529	0.00707155	1	0.184	5.14
Chromosome2:25910000-25920000	2	25910000	25920000	(autumnalis:0.0096798231,((lecontei_pacbio:0.0025072325,(((abbotii:0.0009022131,nigroscutum:0.0015116757)99.3/100:0.0013594525,fabricii:0.0025373719)99.2/100:0.0012436540,(dubiosus:0.0019865863,(((knereri:0.0007021388,(merkeli:0.0004025074,virginianus:0.0001992825)0/53:0.0000010000)0/56:0.0000010000,rugifrons:0.0001993103)90.1/88:0.0006738805,warreni:0.0020449511)98.8/98:0.0014091761)76.3/54:0.0008213709)0/28:0.0000010000)89.1/56:0.0002912486,((maurus:0.0001012831,taedae:0.0005003527)0/79:0.0000010000,pratti:0.0000010000)100/100:0.0020122777)100/100:0.0035514517,((compar:0.0032045350,pinetum:0.0021918942)98.6/99:0.0009521786,(((excitans:0.0001007639,pinusrigidae:0.0001500023)77.2/77:0.0001482470,swainei:0.0005034971)100/100:0.0035359195,hetricki:0.0020114665)100/100:0.0020764965)99.9/100:0.0031477817);	18	212	10000	72.2647	0.00811062	2	0.183	5.14
Chromosome2:25930000-25940000	2	25930000	25940000	(autumnalis:0.0106621798,((lecontei_pacbio:0.0043035423,pinetum:0.0041692540)98.7/93:0.0024543062,compar:0.0056958080)94/91:0.0011081528,(((((abbotii:0.0020852288,nigroscutum:0.0056629173)80.7/43:0.0002316966,fabricii:0.0029472824)98.5/59:0.0010144282,((((knereri:0.0009359444,(merkeli:0.0002047046,virginianus:0.0000009858)92.2/97:0.0006789257)39.6/65:0.0001294615,rugifrons:0.0001219021)98/98:0.0011541322,warreni:0.0009395495)88.3/93:0.0004017202,taedae:0.0022555865)98.4/99:0.0010095788)99.8/99:0.0027343091,(((excitans:0.0000009858,pinusrigidae:0.0000009858)0/69:0.0000941825,swainei:0.0003028807)100/100:0.0032677888,hetricki:0.0021405609)100/100:0.0033340336)93.1/87:0.0010889376,(dubiosus:0.0050601876,(maurus:0.0012002859,pratti:0.0000022989)98.5/100:0.0024457777)99.4/98:0.0021179415)63.5/69:0.0011957857);	14	225	10000	84.8647	0.00600974	0	0.18	5.14
Chromosome2:25950000-25960000	2	25950000	25960000	(autumnalis:0.0124011100,((lecontei_pacbio:0.0060793081,pinetum:0.0085106131)90.1/50:0.0052967139,compar:0.0060369039)15.6/20:0.0010079641,((((((abbotii:0.0051597762,nigroscutum:0.0041181949)89.3/93:0.0010047046,fabricii:0.0051026668)97.5/97:0.0016759950,(((dubiosus:0.0037809550,(merkeli:0.0001178176,virginianus:0.0007348901)98.8/100:0.0035010058)94.7/63:0.0014050303,rugifrons:0.0010431562)87.4/56:0.0004786248,(maurus:0.0020528323,pratti:0.0017913053)100/100:0.0054183073)96.8/77:0.0016462215)47.9/42:0.0006735221,warreni:0.0037769137)93.4/50:0.0009566492,knereri:0.0065814188)99.8/100:0.0036441906,(((excitans:0.0016084001,(pinusrigidae:0.0003937772,swainei:0.0021817734)87.2/96:0.0003499569)99.8/100:0.0018273650,hetricki:0.0029794026)98.8/99:0.0013664255,taedae:0.0047907637)100/92:0.0045871621)91.9/82:0.0010934568);	20	267	10000	87.5882	0.0160358	1	0.177	5.32
Chromosome2:25960000-25970000	2	25960000	25970000	(autumnalis:0.0123175685,(lecontei_pacbio:0.0032009458,compar:0.0025336499)100/100:0.0044785096,(((((abbotii:0.0032072627,fabricii:0.0020788628)75.6/77:0.0001130238,((((dubiosus:0.0021378615,(merkeli:0.0004156545,virginianus:0.0000009421)98.4/100:0.0016553543)99/90:0.0012089942,(maurus:0.0012638624,pratti:0.0019461884)99.6/99:0.0012964166)81.6/46:0.0002841616,warreni:0.0016362433)75.3/41:0.0001368142,knereri:0.0027059864)100/100:0.0020494532)76.6/70:0.0006616189,rugifrons:0.0021983711)0/73:0.0000009421,nigroscutum:0.0039630856)100/100:0.0036150077,(((((excitans:0.0012849490,swainei:0.0002019033)43.6/72:0.0001459834,pinusrigidae:0.0004626434)99.9/100:0.0023574793,hetricki:0.0020864088)99.9/100:0.0028734781,taedae:0.0049451207)100/100:0.0039171361,pinetum:0.0090355322)77.9/79:0.0006774893)95.3/92:0.0009829450);	24	227	10000	83.6882	0.00770911	2	0.168	5.32
Chromosome2:25970000-25980000	2	25970000	25980000	(autumnalis:0.0067059174,((lecontei_pacbio:0.0053377433,pinetum:0.0050656417)100/100:0.0025625927,(((((abbotii:0.0031737007,nigroscutum:0.0002817296)97.5/100:0.0009611063,fabricii:0.0018768161)93.8/95:0.0008959233,(maurus:0.0015782198,(pratti:0.0001179925,taedae:0.0009548740)78.4/85:0.0005625652)94.7/92:0.0024608567)85.1/80:0.0012661057,(((dubiosus:0.0027374256,rugifrons:0.0003937372)83.5/76:0.0012785589,(knereri:0.0014381883,(merkeli:0.0003557959,virginianus:0.0001552959)91.9/93:0.0015392006)40.3/68:0.0008945126)98/95:0.0022049130,warreni:0.0014181292)89.3/82:0.0016515949)100/100:0.0033530544,compar:0.0069457742)82/82:0.0006022672)92.7/93:0.0010194385,(((excitans:0.0003986641,pinusrigidae:0.0000009746)13.5/60:0.0001981431,swainei:0.0020469670)97.3/99:0.0007653496,hetricki:0.0007939642)100/100:0.0072893600);	18	236	10000	84.5882	0.00741146	0	0.163	5.32
Chromosome2:25990000-26000000	2	25990000	26000000	(autumnalis:0.0178511257,(lecontei_pacbio:0.0093832520,((((((abbotii:0.0031359357,fabricii:0.0051928670)77.9/42:0.0002062844,nigroscutum:0.0010338784)73.6/36:0.0000792439,pinetum:0.0059555815)100/86:0.0020400409,(((knereri:0.0049739155,merkeli:0.0003835468)94.1/93:0.0018876230,virginianus:0.0004930326)99.4/100:0.0022610010,(rugifrons:0.0008097593,warreni:0.0025933629)99/100:0.0013585881)99/100:0.0017720720)18.5/49:0.0004167913,dubiosus:0.0045848181)97.2/83:0.0011221246,compar:0.0045891628)96.2/81:0.0011877960)31.4/52:0.0005312317,((((excitans:0.0017686496,(pinusrigidae:0.0000009542,swainei:0.0022192855)82.9/86:0.0002485703)99.9/100:0.0021175390,(maurus:0.0026233621,pratti:0.0006012066)88/64:0.0004000100)0/47:0.0000009542,hetricki:0.0042786004)100/100:0.0040372910,taedae:0.0051426976)99.4/85:0.0020138239);	22	247	10000	79.7941	0.0088777	1	0.193	5.32
Chromosome2:26050000-26060000	2	26050000	26060000	(autumnalis:0.0121022643,(((lecontei_pacbio:0.0039209376,pinetum:0.0023722394)100/100:0.0050784934,(rugifrons:0.0015833035,warreni:0.0018490702)99.9/100:0.0033762839)96.6/97:0.0011883371,(maurus:0.0026406428,pratti:0.0031746380)100/100:0.0041805999)96.9/99:0.0010296795,((((abbotii:0.0057162530,(fabricii:0.0051550953,nigroscutum:0.0052266173)32.4/62:0.0009912173)99.8/100:0.0033172868,(dubiosus:0.0061871798,(knereri:0.0033057410,(merkeli:0.0003436297,virginianus:0.0018666154)87.2/90:0.0008435409)100/100:0.0048759021)99.1/99:0.0025139617)76.4/63:0.0002644494,compar:0.0051223273)87.9/72:0.0003560250,((((excitans:0.0031093883,pinusrigidae:0.0003789461)61.7/73:0.0004640752,swainei:0.0010644467)100/100:0.0056038053,hetricki:0.0030201949)97.2/95:0.0021013900,taedae:0.0057754373)100/100:0.0026863192)93.2/98:0.0008741410);	18	302	10000	89.9	0.0088301	0	0.182	5.32
Chromosome2:26070000-26080000	2	26070000	26080000	(autumnalis:0.0232594999,(((((lecontei_pacbio:0.0031934381,pinetum:0.0002967358)98.4/100:0.0008849404,taedae:0.0034903910)33.5/38:0.0002022781,(((abbotii:0.0056477320,nigroscutum:0.0037293527)99.8/99:0.0021903558,fabricii:0.0028891285)89.5/59:0.0005405235,(maurus:0.0000942755,pratti:0.0028593250)93.7/87:0.0019599172)88.8/54:0.0004552032)100/94:0.0023122243,((excitans:0.0002130045,(pinusrigidae:0.0002104548,swainei:0.0011509104)73.9/88:0.0001144934)100/100:0.0057226375,hetricki:0.0045036268)82.7/68:0.0011211150)83.2/32:0.0002891457,compar:0.0059138880)0/25:0.0000471691,((dubiosus:0.0015911057,(rugifrons:0.0000010000,warreni:0.0014510642)77.9/89:0.0002838185)92.6/95:0.0004750209,(knereri:0.0013739699,(merkeli:0.0005334306,virginianus:0.0000010000)93.9/90:0.0010549594)100/100:0.0019213116)100/100:0.0067889403);	20	221	10000	82.8176	0.00886662	2	0.201	5.32
Chromosome2:26090000-26100000	2	26090000	26100000	(autumnalis:0.0184055202,((((lecontei_pacbio:0.0030289612,(maurus:0.0040322025,(pratti:0.0008835791,taedae:0.0001144737)95.1/98:0.0005409161)100/100:0.0013087877)0/34:0.0000023954,((abbotii:0.0045148761,(fabricii:0.0030891823,nigroscutum:0.0015886186)96.9/99:0.0008590581)98.4/100:0.0009903815,(((dubiosus:0.0021750676,warreni:0.0016791462)0/57:0.0000021694,rugifrons:0.0002166785)93.8/87:0.0006405150,(knereri:0.0008942654,(merkeli:0.0004287345,virginianus:0.0000010000)90.3/68:0.0009250423)100/69:0.0015482137)100/100:0.0030477175)98.5/91:0.0008876542)76.9/48:0.0002748036,pinetum:0.0029971854)97.9/100:0.0008562538,(((excitans:0.0004229769,pinusrigidae:0.0011300434)97.1/100:0.0010036011,swainei:0.0002402540)100/100:0.0041383512,hetricki:0.0039478917)99.4/100:0.0017796221)0/72:0.0000012652,compar:0.0036150133);	20	168	10000	79.0765	0.00761757	1	0.186	5.32
Chromosome2:26100000-26110000	2	26100000	26110000	(autumnalis:0.0062522725,(((lecontei_pacbio:0.0027765351,pinetum:0.0010334748)99.6/100:0.0013403386,((((abbotii:0.0014145570,nigroscutum:0.0015175526)3.7/36:0.0001912512,fabricii:0.0017634090)98.3/99:0.0008047217,dubiosus:0.0025570985)88.9/93:0.0002970809,(maurus:0.0013042294,(pratti:0.0005977632,taedae:0.0008197985)95.4/99:0.0006799563)95.8/99:0.0005592524)98.9/100:0.0010136913)99.8/100:0.0020440174,(compar:0.0054378554,((excitans:0.0002526369,(pinusrigidae:0.0000990786,swainei:0.0006418358)76.7/82:0.0002441274)100/100:0.0029150663,hetricki:0.0014887462)100/100:0.0025838333)93.5/96:0.0006628936)95.4/94:0.0009041225,((knereri:0.0005111551,(merkeli:0.0001990292,virginianus:0.0003595833)74.5/80:0.0003473946)100/100:0.0037039301,(rugifrons:0.0000010000,warreni:0.0002074544)100/100:0.0031886124)100/99:0.0027175562);	16	211	10000	89.4412	0.00768498	0	0.176	5.32
Chromosome2:26120000-26130000	2	26120000	26130000	(autumnalis:0.0138207845,((((((lecontei_pacbio:0.0046382243,pinetum:0.0028340405)94.7/99:0.0007507751,taedae:0.0032736328)70.1/78:0.0005390585,(maurus:0.0017156109,pratti:0.0010217645)100/100:0.0020632000)97.9/94:0.0016452521,((abbotii:0.0011477038,fabricii:0.0032177095)88.9/93:0.0006786119,nigroscutum:0.0048727265)100/100:0.0044871797)98.6/96:0.0016571094,compar:0.0084185301)23.6/51:0.0006344921,((dubiosus:0.0028223996,(rugifrons:0.0003564605,warreni:0.0003441728)98.5/100:0.0028929119)99.9/100:0.0042818738,((knereri:0.0014471669,virginianus:0.0014301979)99.2/100:0.0022729320,merkeli:0.0003417616)100/100:0.0048801826)99.9/100:0.0022862872)91.9/84:0.0013215447,(((excitans:0.0003887879,pinusrigidae:0.0010208325)83.7/81:0.0008441001,swainei:0.0004006406)99.9/100:0.0032760535,hetricki:0.0040878561)100/100:0.0043702884);	18	275	10000	90.9882	0.00823192	3	0.165	5.32
Chromosome2:26270000-26280000	2	26270000	26280000	(autumnalis:0.0137642516,(((lecontei_pacbio:0.0027314195,pinetum:0.0034792099)100/100:0.0031201282,((((abbotii:0.0053553037,nigroscutum:0.0035459299)88.1/90:0.0005014209,(((dubiosus:0.0032391692,maurus:0.0024747637)45.2/26:0.0006448139,fabricii:0.0057745261)95.5/35:0.0008875327,taedae:0.0018596455)89.9/30:0.0006272015)95.9/34:0.0008857959,pratti:0.0028698265)92.4/45:0.0011502601,((knereri:0.0016024875,(merkeli:0.0009290549,virginianus:0.0015313519)93/98:0.0014062061)100/100:0.0051867474,(rugifrons:0.0005073491,warreni:0.0007463110)97.5/98:0.0022423498)90.8/91:0.0022673773)99.1/99:0.0023570401)96.7/98:0.0014773014,compar:0.0061678031)24.6/69:0.0008396821,(((excitans:0.0017007420,pinusrigidae:0.0013192441)60.4/79:0.0004587268,swainei:0.0010724285)100/100:0.0026704315,hetricki:0.0029666798)100/100:0.0045525909);	16	242	10000	86.4176	0.00801332	2	0.161	5.32
Chromosome2:26280000-26290000	2	26280000	26290000	(autumnalis:0.0122276522,((((lecontei_pacbio:0.0076842114,pinetum:0.0040774368)96.6/98:0.0016266370,((excitans:0.0019253542,(pinusrigidae:0.0020623293,swainei:0.0021535493)84/90:0.0005089287)98.5/99:0.0020318789,hetricki:0.0048115395)100/100:0.0066810735)70.5/79:0.0007537310,dubiosus:0.0084871902)95.4/95:0.0018170735,((((abbotii:0.0054520994,fabricii:0.0040868683)75/67:0.0012036098,nigroscutum:0.0065717153)96.8/77:0.0017426526,((maurus:0.0029377992,pratti:0.0007281054)62.8/68:0.0010925878,taedae:0.0050595468)95.6/85:0.0018575410)93.6/84:0.0013998305,((((knereri:0.0012982288,virginianus:0.0016308222)79.3/79:0.0006281894,merkeli:0.0004051498)67.6/73:0.0005499340,rugifrons:0.0020491498)85.5/87:0.0014605050,warreni:0.0031731805)100/100:0.0055044013)98.6/99:0.0022948494)91.5/95:0.0011211728,compar:0.0053184025);	18	297	10000	87.7235	0.00664743	0	0.169	5.32
Chromosome2:26290000-26300000	2	26290000	26300000	(autumnalis:0.0124884966,(lecontei_pacbio:0.0031478963,pinetum:0.0020556907)100/100:0.0035972426,(((((((abbotii:0.0006490905,fabricii:0.0024863564)74.6/88:0.0003466861,nigroscutum:0.0054606869)66.8/54:0.0010474401,((((knereri:0.0002468021,virginianus:0.0002587428)95/97:0.0006131881,warreni:0.0029521713)99.6/72:0.0012709761,rugifrons:0.0016112553)77.8/69:0.0005765770,merkeli:0.0009438272)90.3/96:0.0015383124)97.6/64:0.0008757995,dubiosus:0.0045390300)96.4/46:0.0007029276,((maurus:0.0001943430,taedae:0.0009803905)18.5/60:0.0007396844,pratti:0.0081704181)98.4/95:0.0012156906)98.5/64:0.0012578950,compar:0.0025419774)79/48:0.0002530482,(((excitans:0.0041407507,pinusrigidae:0.0007791986)95.2/96:0.0011450518,swainei:0.0019912024)63.2/79:0.0006131230,hetricki:0.0028666588)100/100:0.0055357756)32.8/44:0.0005003921);	16	201	10000	81.3941	0.00646704	3	0.189	5.32
Chromosome2:26300000-26310000	2	26300000	26310000	(autumnalis:0.0109948246,((lecontei_pacbio:0.0051477570,pinetum:0.0034896439)100/100:0.0040458875,(((excitans:0.0017532974,pinusrigidae:0.0005078211)97.3/98:0.0023296372,swainei:0.0039544197)96.5/98:0.0011606968,hetricki:0.0035829063)100/100:0.0056101488)14.9/45:0.0003706136,(((((abbotii:0.0027657653,nigroscutum:0.0078398104)82.8/78:0.0004873584,fabricii:0.0075008881)97.9/60:0.0011723514,(dubiosus:0.0039901335,(((knereri:0.0035978561,(rugifrons:0.0017592775,virginianus:0.0012095170)99.7/77:0.0018278699)92.6/72:0.0006442333,warreni:0.0008225949)88.7/74:0.0008209606,merkeli:0.0006095768)88/89:0.0013366829)99.8/100:0.0030186103)92.9/57:0.0009297076,((maurus:0.0002259994,pratti:0.0011638342)99.8/100:0.0030628777,taedae:0.0018025769)99.7/96:0.0025194112)95.8/98:0.0012007300,compar:0.0048450015)92.2/86:0.0008431861);	16	281	10000	90.5059	0.00663925	0	0.182	5.32
Chromosome2:26330000-26340000	2	26330000	26340000	(autumnalis:0.0149678755,(((lecontei_pacbio:0.0069268497,pinetum:0.0038403837)100/100:0.0056049435,(((abbotii:0.0032448249,(fabricii:0.0053216796,((maurus:0.0006647879,pratti:0.0013451402)98.7/100:0.0026080987,taedae:0.0075110597)82.4/89:0.0017696350)36.7/53:0.0011447716)95.6/67:0.0017040148,dubiosus:0.0070480244)2.7/17:0.0006695780,(((knereri:0.0067577439,(merkeli:0.0002146767,virginianus:0.0018856625)93.1/97:0.0016795127)96.9/99:0.0016797633,(rugifrons:0.0050415433,warreni:0.0044251517)98.6/79:0.0029722187)96.3/52:0.0016509607,nigroscutum:0.0042454415)87.7/30:0.0018641714)100/99:0.0039570702)72/51:0.0009120032,compar:0.0057579925)82.2/51:0.0009697572,(((excitans:0.0015773990,swainei:0.0048354348)92.8/94:0.0013136178,pinusrigidae:0.0016846163)98/99:0.0024089360,hetricki:0.0061667720)100/100:0.0066100599);	14	321	10000	84.3353	0.0067136	0	0.183	5.32
Chromosome2:26340000-26350000	2	26340000	26350000	(autumnalis:0.0285421128,(lecontei_pacbio:0.0097248947,pinetum:0.0067000612)99.6/100:0.0035773488,(((((abbotii:0.0063896746,fabricii:0.0047687791)78.2/74:0.0018523746,((dubiosus:0.0037037863,nigroscutum:0.0033692165)94/77:0.0021612037,(((knereri:0.0074434258,rugifrons:0.0039247652)16/47:0.0007592953,(merkeli:0.0005457893,virginianus:0.0000009996)99.3/100:0.0026680281)31.7/51:0.0016905513,warreni:0.0061564410)94.2/94:0.0017459881)85.5/74:0.0019923531)61.9/61:0.0013887637,((maurus:0.0060784640,pratti:0.0016461791)86.6/90:0.0022871904,taedae:0.0065962592)72.5/60:0.0015439368)97.7/90:0.0029357048,(((excitans:0.0022945506,pinusrigidae:0.0030166750)81.5/92:0.0013851532,swainei:0.0035428795)99.7/100:0.0040335240,hetricki:0.0043702789)100/100:0.0058247299)96.3/99:0.0022343364,compar:0.0107559279)24.6/72:0.0011414637);	8	334	10000	77.6059	0.00621827	1	0.177	5.32
Chromosome2:26350000-26360000	2	26350000	26360000	(autumnalis:0.0239084465,((lecontei_pacbio:0.0100213441,pinetum:0.0055655633)97.3/99:0.0016363044,((abbotii:0.0072117002,((((dubiosus:0.0055690732,nigroscutum:0.0041902694)49.9/72:0.0007330678,fabricii:0.0084737515)81.4/25:0.0012517251,(((knereri:0.0074199183,rugifrons:0.0017656094)72.4/75:0.0003554175,(merkeli:0.0000024801,virginianus:0.0006970674)97.6/99:0.0033651494)95.5/94:0.0017087808,warreni:0.0040533280)87.6/64:0.0008416554)91.4/43:0.0013491384,((maurus:0.0035577051,taedae:0.0041424412)49.8/41:0.0017831807,pratti:0.0028017137)99/90:0.0027180161)82.7/64:0.0011386313)99.7/100:0.0030713410,(((excitans:0.0022962600,pinusrigidae:0.0024315224)15/65:0.0008343903,swainei:0.0031179924)99.9/100:0.0036367904,hetricki:0.0052697319)100/100:0.0059943994)79.2/85:0.0007262905)88.1/90:0.0009138555,compar:0.0078326643);	14	296	10000	81.5588	0.00559699	0	0.187	5.32
Chromosome2:26360000-26370000	2	26360000	26370000	(autumnalis:0.0276107036,((lecontei_pacbio:0.0108270502,pinetum:0.0054500838)93.2/94:0.0021664609,compar:0.0078320984)71.9/80:0.0013684770,(((((abbotii:0.0064546443,fabricii:0.0073779769)67.6/57:0.0024251915,((maurus:0.0033941183,taedae:0.0028343723)85.5/91:0.0008805866,pratti:0.0017302357)100/100:0.0055357446)19.9/33:0.0012808137,nigroscutum:0.0084158799)95.5/65:0.0019157743,(((dubiosus:0.0065642849,((merkeli:0.0009824355,virginianus:0.0002528114)98.6/100:0.0022558007,rugifrons:0.0077137034)100/99:0.0030293929)95.1/95:0.0013460305,knereri:0.0058058906)74.9/67:0.0008248726,warreni:0.0041841854)93.7/73:0.0016786375)99.7/99:0.0039788423,((excitans:0.0045071019,(pinusrigidae:0.0014117170,swainei:0.0036522467)64.4/50:0.0020114608)99.9/100:0.0037890623,hetricki:0.0044020741)55/54:0.0037035895)80.8/83:0.0007590408);	16	363	10000	82.1	0.00715542	0	0.177	5.32
Chromosome2:26370000-26380000	2	26370000	26380000	(autumnalis:0.0182733282,((lecontei_pacbio:0.0082620397,pinetum:0.0045717822)99.7/100:0.0024182335,(((abbotii:0.0032818407,fabricii:0.0064068159)87.2/86:0.0011161237,(dubiosus:0.0047163224,nigroscutum:0.0043319160)80.9/75:0.0009906900)84/61:0.0008228347,(((knereri:0.0048069110,(merkeli:0.0002125813,virginianus:0.0000009981)98.2/100:0.0021271768)97.4/87:0.0020055913,(rugifrons:0.0043885288,warreni:0.0050153275)30.1/28:0.0007390475)88.6/53:0.0007721349,(maurus:0.0069445382,(pratti:0.0025605859,taedae:0.0064292793)8.8/54:0.0017749956)98.4/86:0.0024771757)84.7/64:0.0010015107)99.2/97:0.0021907488)30.1/66:0.0003591508,(compar:0.0051362364,(((excitans:0.0029727161,swainei:0.0041221038)56.6/80:0.0009751575,pinusrigidae:0.0023909724)93.8/97:0.0022378543,hetricki:0.0059642224)100/100:0.0078114086)85.6/82:0.0006275748);	10	279	10000	77.8412	0.00498319	0	0.163	5.32
Chromosome2:26380000-26390000	2	26380000	26390000	(autumnalis:0.0182378041,((lecontei_pacbio:0.0095740499,pinetum:0.0080488875)100/100:0.0046672010,compar:0.0069275874)64.8/73:0.0001130393,(((((abbotii:0.0097498213,(fabricii:0.0056492526,nigroscutum:0.0053260947)69.3/84:0.0007997571)93.4/93:0.0014028214,(knereri:0.0112001975,rugifrons:0.0059600635)89.3/46:0.0015679480)79.4/50:0.0012342651,((merkeli:0.0012284428,virginianus:0.0025278452)98.2/99:0.0032754333,warreni:0.0087557561)96/51:0.0016106624)97.5/92:0.0018003869,(dubiosus:0.0095449722,(maurus:0.0068962955,(pratti:0.0022852542,taedae:0.0074168633)91.9/95:0.0020176629)37.6/64:0.0013699688)42.9/68:0.0004051192)98.6/98:0.0026206347,(((excitans:0.0024022036,pinusrigidae:0.0039598981)84.6/93:0.0007806003,swainei:0.0049356148)99.9/100:0.0035088343,hetricki:0.0074162699)100/100:0.0051852684)46.9/70:0.0009523715);	16	353	10000	81.7824	0.00585796	0	0.17	5.32
Chromosome2:26410000-26420000	2	26410000	26420000	(autumnalis:0.0221247001,(((lecontei_pacbio:0.0075565832,pinetum:0.0049806011)99.8/100:0.0034775359,compar:0.0054944737)95.5/47:0.0011130352,((((abbotii:0.0054812469,fabricii:0.0074512801)45.7/75:0.0015577227,((maurus:0.0024632881,pratti:0.0032518600)97.9/99:0.0026593898,taedae:0.0048305179)99.8/100:0.0036022997)99.3/97:0.0024959990,nigroscutum:0.0060856475)5.1/45:0.0010888559,(dubiosus:0.0093648782,((knereri:0.0080772096,(merkeli:0.0002908703,virginianus:0.0022041541)99.9/100:0.0056045457)99.2/85:0.0035761447,(rugifrons:0.0082520654,warreni:0.0058515657)78.8/53:0.0018266907)69.7/41:0.0010431304)99.3/82:0.0028569576)98/97:0.0019086619)43.3/39:0.0006279819,(((excitans:0.0022493071,pinusrigidae:0.0034501062)99.5/100:0.0035773273,swainei:0.0071829206)28.5/67:0.0014168951,hetricki:0.0084273292)100/100:0.0048289336);	8	378	10000	79.9588	0.00615728	0	0.191	5.32
Chromosome2:26420000-26430000	2	26420000	26430000	(autumnalis:0.0133259496,((lecontei_pacbio:0.0081323701,pinetum:0.0064132433)100/100:0.0039279442,(((((abbotii:0.0030595505,nigroscutum:0.0034906572)97.5/99:0.0021882075,(dubiosus:0.0083304044,((knereri:0.0109184556,rugifrons:0.0048860376)53.9/80:0.0020262728,warreni:0.0047816557)80.9/79:0.0006323350)97.4/90:0.0016936784)88.1/56:0.0007940128,fabricii:0.0076022734)66.3/46:0.0006396651,(merkeli:0.0009961861,virginianus:0.0003074314)99.9/100:0.0048044173)93.4/54:0.0012332088,((((excitans:0.0027288515,swainei:0.0037611620)89.8/91:0.0011747036,pinusrigidae:0.0030035575)92.6/91:0.0017644632,hetricki:0.0053683757)99.7/99:0.0040619392,((maurus:0.0044234264,pratti:0.0011258964)65/86:0.0016662326,taedae:0.0058676558)98.6/98:0.0035550821)77.1/48:0.0017086957)79.3/76:0.0008218841)87.4/94:0.0010444226,compar:0.0064831387);	18	301	10000	86.2882	0.00549363	0	0.179	5.32
Chromosome2:26430000-26440000	2	26430000	26440000	(autumnalis:0.0160539396,((lecontei_pacbio:0.0068622540,pinetum:0.0080914051)99.9/100:0.0036043755,compar:0.0059258445)79.3/94:0.0005263536,((((((abbotii:0.0064740617,knereri:0.0108150556)87.4/52:0.0010174352,fabricii:0.0094723191)55.9/48:0.0009562009,((dubiosus:0.0067076180,warreni:0.0063834609)46.9/71:0.0009690311,((merkeli:0.0014941130,virginianus:0.0000009973)97.2/95:0.0027936455,rugifrons:0.0051935541)90.7/44:0.0014666267)98.1/60:0.0024580847)70.1/78:0.0006142185,nigroscutum:0.0059948250)89.6/84:0.0013573922,((maurus:0.0030605682,taedae:0.0050385974)37.4/61:0.0014508665,pratti:0.0022370744)100/100:0.0044408313)48.5/72:0.0010549824,(((excitans:0.0021663941,pinusrigidae:0.0045577323)31.3/73:0.0011074705,swainei:0.0035969282)99.9/100:0.0035378709,hetricki:0.0064576720)98.6/99:0.0018616611)99/100:0.0022615135);	14	305	10000	78.2235	0.0061633	0	0.17	5.32
Chromosome2:26440000-26450000	2	26440000	26450000	(autumnalis:0.0143609825,(((lecontei_pacbio:0.0099159233,pinetum:0.0038696368)100/100:0.0050285411,(((dubiosus:0.0016374580,nigroscutum:0.0010415619)100/100:0.0070362601,(maurus:0.0013242861,(pratti:0.0018764104,taedae:0.0022080139)98.6/100:0.0015119722)99.9/100:0.0031549761)21.3/45:0.0007765510,((excitans:0.0013206101,(pinusrigidae:0.0066042307,swainei:0.0007337094)93/98:0.0015091001)92.7/92:0.0022404248,hetricki:0.0062254617)99.5/99:0.0035576278)99.1/73:0.0015165444)56.9/36:0.0003048076,((abbotii:0.0074830174,fabricii:0.0080461123)75.8/71:0.0018606629,(((knereri:0.0061869971,warreni:0.0054656588)51.9/69:0.0015661911,rugifrons:0.0021163310)49.3/61:0.0013057529,(merkeli:0.0000009896,virginianus:0.0000009896)97.1/98:0.0020679202)99.3/100:0.0032436852)94.9/63:0.0010108908)55.5/86:0.0007413798,compar:0.0052218120);	18	310	10000	81.4588	0.0057825	0	0.192	5.32
Chromosome2:26450000-26460000	2	26450000	26460000	(autumnalis:0.0177115271,((lecontei_pacbio:0.0080832587,pinetum:0.0083632201)98.6/99:0.0023021415,((((abbotii:0.0049664624,fabricii:0.0072432816)76.6/24:0.0011087259,((merkeli:0.0006085200,virginianus:0.0014056413)96.7/97:0.0035195636,rugifrons:0.0015850402)92.9/86:0.0011180539)87.5/17:0.0009179580,((dubiosus:0.0055091113,nigroscutum:0.0043713121)90.2/70:0.0010804463,(knereri:0.0096469371,warreni:0.0092058521)16/56:0.0009171126)91.9/38:0.0011132913)59.6/16:0.0009477570,((((excitans:0.0032095420,swainei:0.0034195861)98.5/96:0.0018593742,pinusrigidae:0.0046208348)97.8/99:0.0015988144,hetricki:0.0055353118)97.3/97:0.0021970357,((maurus:0.0020434730,pratti:0.0016747971)97.3/99:0.0022583374,taedae:0.0049449072)100/100:0.0056762034)73.8/28:0.0014052382)95.1/96:0.0019643899)35.2/61:0.0003482706,compar:0.0071783443);	14	289	10000	82.6471	0.00646767	0	0.187	5.32
Chromosome2:26460000-26470000	2	26460000	26470000	(autumnalis:0.0222087858,(lecontei_pacbio:0.0072618687,pinetum:0.0073159084)96.9/99:0.0021787439,((((((abbotii:0.0033000507,fabricii:0.0072767391)98.1/99:0.0021886058,((maurus:0.0026333871,taedae:0.0028293011)87.9/92:0.0008894651,pratti:0.0007080404)100/100:0.0043598477)96.3/51:0.0015031800,(((knereri:0.0062089176,(merkeli:0.0002534154,virginianus:0.0005150676)88/91:0.0011754271)96.2/93:0.0022849195,warreni:0.0028657101)6/47:0.0007792018,rugifrons:0.0022068698)97.8/94:0.0020988890)77.7/40:0.0006757806,(dubiosus:0.0056248304,nigroscutum:0.0032512388)98.6/88:0.0021707893)96.4/85:0.0015611954,(((excitans:0.0016623606,swainei:0.0028467788)26.4/55:0.0006184034,pinusrigidae:0.0011350266)99.8/100:0.0040932629,hetricki:0.0056464884)100/100:0.0054714652)85.9/56:0.0007148459,compar:0.0067494340)82.1/55:0.0012265759);	12	291	10000	84.3588	0.00497924	0	0.175	5.32
Chromosome2:26470000-26480000	2	26470000	26480000	(autumnalis:0.0196754725,(((lecontei_pacbio:0.0087658445,pinetum:0.0087037111)99.9/100:0.0038133792,(((abbotii:0.0047572400,((maurus:0.0055202596,pratti:0.0020552331)2/48:0.0019825575,taedae:0.0084623972)91.7/94:0.0018324714)92.4/62:0.0009680886,fabricii:0.0092050415)68.7/50:0.0011572921,((((dubiosus:0.0059458192,(knereri:0.0066616274,rugifrons:0.0056817092)73.3/89:0.0019225951)68.3/42:0.0011266658,(merkeli:0.0009348556,virginianus:0.0003805914)99.1/100:0.0039867230)88.5/42:0.0014010888,warreni:0.0049378672)39.1/32:0.0007339926,nigroscutum:0.0022511555)92.6/86:0.0016030404)98.9/95:0.0022926995)22.4/38:0.0010255786,(((excitans:0.0051504855,pinusrigidae:0.0039415872)65/83:0.0011964244,swainei:0.0040461302)100/100:0.0043117084,hetricki:0.0078289290)99.6/100:0.0039877014)34.9/77:0.0007281831,compar:0.0097979727);	18	355	10000	72.7294	0.00611505	0	0.195	5.32
Chromosome2:26500000-26510000	2	26500000	26510000	(autumnalis:0.0220595875,(lecontei_pacbio:0.0075235743,pinetum:0.0062628437)98.5/100:0.0029468326,(((((abbotii:0.0067872530,((dubiosus:0.0059369911,nigroscutum:0.0012527342)91/94:0.0024445160,((knereri:0.0097475709,warreni:0.0035827315)87.9/89:0.0023024764,((merkeli:0.0000021100,virginianus:0.0006486551)99.1/100:0.0039780835,rugifrons:0.0014488012)88.6/82:0.0017217790)96.5/95:0.0026732071)16/42:0.0011420888)80.3/65:0.0011162845,fabricii:0.0084489528)34.7/53:0.0010585248,((maurus:0.0036469925,pratti:0.0012042163)97.2/98:0.0017752742,taedae:0.0033589553)100/100:0.0043409417)99.2/98:0.0027589296,(((excitans:0.0031557991,swainei:0.0059910469)75.4/84:0.0012772561,pinusrigidae:0.0035823743)99.2/100:0.0035096792,hetricki:0.0081201541)97.3/97:0.0022925252)57/68:0.0010965451,compar:0.0075858395)17.3/48:0.0011746063);	12	315	10000	78.5412	0.00595755	0	0.193	5.32
Chromosome2:26510000-26520000	2	26510000	26520000	(autumnalis:0.0159641450,((lecontei_pacbio:0.0091581543,pinetum:0.0064537964)100/100:0.0038424377,((((abbotii:0.0059089011,fabricii:0.0047059735)31.5/64:0.0011241548,((maurus:0.0054971778,pratti:0.0008492065)70.4/79:0.0012637123,taedae:0.0067026789)99.5/100:0.0033876416)90/43:0.0009923866,(((dubiosus:0.0036249915,nigroscutum:0.0033421536)97.9/99:0.0030607948,rugifrons:0.0030018768)12.1/33:0.0007417132,((knereri:0.0066389459,warreni:0.0057562099)28.8/69:0.0005879362,(merkeli:0.0002256405,virginianus:0.0000009954)99.6/100:0.0028803665)98.3/86:0.0021732104)75.3/53:0.0007722349)30.4/30:0.0006069542,(((excitans:0.0039663687,pinusrigidae:0.0006819774)95.5/96:0.0020612920,swainei:0.0056811345)76.7/89:0.0013053756,hetricki:0.0058036906)100/100:0.0062101612)31.8/67:0.0004527591)95.4/90:0.0012839175,compar:0.0037004325);	12	275	10000	72.5412	0.00508538	0	0.18	5.32
Chromosome2:26520000-26530000	2	26520000	26530000	(autumnalis:0.0129087121,((lecontei_pacbio:0.0070762983,pinetum:0.0052297921)100/100:0.0043186847,((((abbotii:0.0042218238,(dubiosus:0.0017576388,nigroscutum:0.0006402472)100/100:0.0038082656)69.8/82:0.0014022541,fabricii:0.0068455921)97.4/85:0.0015735921,((((knereri:0.0066862261,(merkeli:0.0002396360,virginianus:0.0006762001)73.8/82:0.0013959333)97.8/97:0.0020241246,rugifrons:0.0024121872)95/77:0.0011567188,warreni:0.0041748150)89/73:0.0013271850,((maurus:0.0028747041,pratti:0.0017638732)89.5/90:0.0017941613,taedae:0.0022538631)100/100:0.0032668996)58.5/47:0.0010069287)96.6/92:0.0014709924,(((excitans:0.0037879491,pinusrigidae:0.0020407145)68.2/79:0.0007679670,swainei:0.0032588414)99.8/100:0.0029561472,hetricki:0.0053595376)99.9/100:0.0032729517)88.1/88:0.0011379123)40.3/70:0.0004082955,compar:0.0044321904);	8	260	10000	86.1	0.0040959	0	0.19	5.32
Chromosome2:26530000-26540000	2	26530000	26540000	(autumnalis:0.0150674760,((lecontei_pacbio:0.0050965681,pinetum:0.0042397095)100/100:0.0057374969,compar:0.0067032246)80.9/85:0.0010687039,(((((abbotii:0.0050338798,dubiosus:0.0058290226)93.3/70:0.0019694380,(fabricii:0.0131571663,nigroscutum:0.0049544851)95.3/94:0.0030898596)64.9/56:0.0007285054,(((knereri:0.0070766441,rugifrons:0.0038564452)72.4/80:0.0016632990,(merkeli:0.0006287385,virginianus:0.0012236946)99.2/98:0.0032886224)14.5/42:0.0011866153,warreni:0.0054919063)98.3/90:0.0018090521)96.7/81:0.0017811387,((maurus:0.0060502719,taedae:0.0053377784)58.3/80:0.0011432227,pratti:0.0016252925)99.6/100:0.0031722489)86/71:0.0015362430,(((excitans:0.0025161965,pinusrigidae:0.0019199123)73.1/84:0.0011558912,swainei:0.0021598289)96.5/98:0.0019800783,hetricki:0.0055443364)100/100:0.0046181598)50.1/76:0.0010470435);	10	313	10000	81.1235	0.00517118	0	0.189	5.32
Chromosome2:26540000-26550000	2	26540000	26550000	(autumnalis:0.0160702566,(((lecontei_pacbio:0.0076697311,pinetum:0.0069301659)99.8/100:0.0031158476,(((excitans:0.0019135059,pinusrigidae:0.0042721717)96.1/98:0.0019084787,swainei:0.0040119713)98.4/99:0.0021912968,hetricki:0.0055748720)100/100:0.0045894553)64.9/46:0.0001786535,(((((abbotii:0.0041354560,fabricii:0.0122324676)26.9/49:0.0006659650,(dubiosus:0.0026573519,nigroscutum:0.0042098740)98.8/85:0.0030518354)94.6/97:0.0015791460,warreni:0.0107178521)95.3/81:0.0026692758,((knereri:0.0063040554,(merkeli:0.0004551753,virginianus:0.0019407043)95.7/98:0.0023721182)73.6/76:0.0025252339,rugifrons:0.0044887431)91.1/72:0.0016750729)85.7/76:0.0008264607,((maurus:0.0034278232,pratti:0.0015369135)100/100:0.0036900562,taedae:0.0041528439)99.9/100:0.0029397599)98.7/83:0.0022729867)87.4/88:0.0008100982,compar:0.0050239765);	8	333	10000	88.6412	0.00687047	0	0.175	5.32
Chromosome2:26550000-26560000	2	26550000	26560000	(autumnalis:0.0184495869,((lecontei_pacbio:0.0078183125,pinetum:0.0047436216)99.9/100:0.0027353955,(((((abbotii:0.0036234027,((fabricii:0.0102601503,rugifrons:0.0020640106)79.2/72:0.0012585515,nigroscutum:0.0044852451)67.5/44:0.0004371716)82.3/32:0.0009470368,((knereri:0.0064634793,warreni:0.0026260128)80.7/49:0.0010288392,((maurus:0.0028983416,pratti:0.0010431925)96.3/97:0.0017659939,taedae:0.0046710213)100/100:0.0048755818)96.2/31:0.0010074040)35.6/26:0.0003007807,(merkeli:0.0003492158,virginianus:0.0008103627)99.7/100:0.0053127436)86.3/82:0.0012069234,dubiosus:0.0083879795)61.6/66:0.0007114422,(((excitans:0.0008244590,pinusrigidae:0.0017651829)34/73:0.0010265541,swainei:0.0032034717)99.1/100:0.0026914819,hetricki:0.0047154362)100/100:0.0044151230)60/68:0.0011046747)51.3/81:0.0009033974,compar:0.0081669017);	16	283	10000	78.2176	0.00598752	1	0.176	5.32
Chromosome2:26560000-26570000	2	26560000	26570000	(autumnalis:0.0208919065,((lecontei_pacbio:0.0117303366,pinetum:0.0046671252)99.8/100:0.0038302203,((((abbotii:0.0079986294,((knereri:0.0118369878,((merkeli:0.0007521469,virginianus:0.0009463398)97/98:0.0025659661,warreni:0.0042191894)85.7/83:0.0017521046)92.8/81:0.0012374471,(nigroscutum:0.0063695403,rugifrons:0.0027081216)84.4/78:0.0020679058)98/95:0.0028201821)63.2/50:0.0013659065,dubiosus:0.0074517348)83.1/39:0.0014347023,(fabricii:0.0141137282,(maurus:0.0037798227,(pratti:0.0008644974,taedae:0.0060950714)93.3/92:0.0028508036)78.6/83:0.0011547056)85.9/44:0.0007976339)93.7/94:0.0014189917,((excitans:0.0017276129,(pinusrigidae:0.0030982385,swainei:0.0067973605)83.9/86:0.0018702580)98.8/99:0.0039675421,hetricki:0.0088288316)100/100:0.0058341531)88.7/89:0.0012509542)24.1/72:0.0008365844,compar:0.0063898057);	20	373	10000	85.3529	0.00581773	0	0.167	5.32
Chromosome2:26570000-26580000	2	26570000	26580000	(autumnalis:0.0264886312,(lecontei_pacbio:0.0079001012,pinetum:0.0080532884)99.7/100:0.0033300147,((((((abbotii:0.0053876789,nigroscutum:0.0055365120)89.6/67:0.0015069226,(fabricii:0.0069801215,(((knereri:0.0081566848,(merkeli:0.0008618467,virginianus:0.0015291213)93.8/97:0.0019924150)92.7/80:0.0013217511,warreni:0.0041968003)39.7/58:0.0008791256,rugifrons:0.0047702193)36.4/72:0.0011244649)80.8/65:0.0010660152)92.5/69:0.0014766653,dubiosus:0.0048611297)92.5/90:0.0016374939,((maurus:0.0016152008,pratti:0.0015407447)96.4/99:0.0022225965,taedae:0.0030550950)36.1/50:0.0016940769)96.6/96:0.0026332227,((excitans:0.0017285354,(pinusrigidae:0.0024153922,swainei:0.0029131549)91.9/97:0.0011835721)99.8/100:0.0036075348,hetricki:0.0075761301)99.9/100:0.0044774638)93.2/93:0.0016994863,compar:0.0094216486)77.7/88:0.0007673165);	12	292	10000	82.9	0.00569684	0	0.174	5.32
Chromosome2:26580000-26590000	2	26580000	26590000	(autumnalis:0.0167422320,((lecontei_pacbio:0.0074873529,pinetum:0.0050245585)100/100:0.0040016600,compar:0.0066644849)15.1/70:0.0003351503,(((abbotii:0.0058148444,((knereri:0.0083342060,(((merkeli:0.0002439987,virginianus:0.0010452926)96.9/99:0.0028268206,rugifrons:0.0036431330)85.9/72:0.0014642022,warreni:0.0056318678)23.8/44:0.0017056006)89.6/83:0.0017588552,((maurus:0.0015949661,pratti:0.0021202279)92.8/96:0.0015509260,taedae:0.0047657224)100/100:0.0035577366)37.4/43:0.0007389012)48.9/37:0.0011805123,((dubiosus:0.0047348019,nigroscutum:0.0020070178)97/98:0.0021244788,fabricii:0.0055690989)34.4/39:0.0011180875)98.4/97:0.0031293718,((excitans:0.0017396517,(pinusrigidae:0.0010496886,swainei:0.0034514989)4.6/51:0.0006028091)100/100:0.0042295647,hetricki:0.0056710643)99.9/100:0.0037192975)95.4/94:0.0019386659);	12	306	10000	71.7706	0.00526453	0	0.19	5.32
Chromosome2:26590000-26600000	2	26590000	26600000	(autumnalis:0.0217626504,((lecontei_pacbio:0.0077838859,pinetum:0.0062547996)99.7/100:0.0033694245,((((abbotii:0.0061391387,fabricii:0.0069447280)98.1/97:0.0022134873,(dubiosus:0.0075956552,nigroscutum:0.0062649334)88.5/69:0.0024161307)57/39:0.0009013492,((((excitans:0.0035002235,swainei:0.0060368136)16.7/67:0.0012131243,pinusrigidae:0.0042371522)97.8/99:0.0029496997,hetricki:0.0068020707)100/100:0.0039267783,((maurus:0.0035591125,pratti:0.0021461141)94.1/98:0.0014437547,taedae:0.0041630219)99.9/100:0.0032107643)90.1/52:0.0014600335)39.3/33:0.0009435822,((knereri:0.0087969696,warreni:0.0036824454)99.1/98:0.0030537782,((merkeli:0.0009721945,virginianus:0.0020030673)88.6/76:0.0019014903,rugifrons:0.0050137494)6.7/30:0.0013836754)98/91:0.0021103853)99.2/98:0.0030397274)69.2/82:0.0013510245,compar:0.0093562911);	12	347	10000	78.9412	0.00644325	0	0.18	5.32
Chromosome2:26600000-26610000	2	26600000	26610000	(autumnalis:0.0266089605,((lecontei_pacbio:0.0110885481,pinetum:0.0085682457)99.7/100:0.0035766224,compar:0.0086773922)15.4/46:0.0005171845,(((((abbotii:0.0063502643,(dubiosus:0.0044672155,nigroscutum:0.0025795759)98.6/96:0.0027770598)80.6/44:0.0011142722,(((knereri:0.0087342916,(merkeli:0.0008930140,virginianus:0.0012679616)96.6/99:0.0035098968)97.1/96:0.0031409531,rugifrons:0.0045292018)91.4/89:0.0017697749,warreni:0.0053151140)90.4/85:0.0010408441)95.2/32:0.0013858054,((maurus:0.0029586729,pratti:0.0014479554)38.8/65:0.0016724892,taedae:0.0030628502)99.9/100:0.0050467900)5.9/34:0.0008241951,fabricii:0.0110794865)93.8/94:0.0019706281,(((excitans:0.0049457465,pinusrigidae:0.0035507420)96.3/99:0.0020905156,swainei:0.0039280546)97.4/99:0.0027280593,hetricki:0.0056154497)100/100:0.0049470094)58.9/72:0.0009291454);	8	345	10000	79.7647	0.00702438	0	0.168	5.32
Chromosome2:26610000-26620000	2	26610000	26620000	(autumnalis:0.0176343499,(((lecontei_pacbio:0.0081726367,pinetum:0.0051047042)98.6/100:0.0026964993,compar:0.0099475549)84.2/83:0.0012687800,((abbotii:0.0055940403,((dubiosus:0.0072579455,((knereri:0.0041149343,rugifrons:0.0056112118)38.2/68:0.0014740194,((merkeli:0.0002410269,virginianus:0.0000009978)98.4/100:0.0028024741,warreni:0.0048611164)81.3/81:0.0010683329)15.2/54:0.0013491496)97.3/90:0.0019913177,(fabricii:0.0063503797,nigroscutum:0.0076784616)59.4/36:0.0011339619)75.7/45:0.0008143550)95.6/91:0.0019453517,(maurus:0.0048714360,(pratti:0.0012950946,taedae:0.0036959045)83.5/87:0.0017828097)97.6/98:0.0024589227)94.5/74:0.0019239597)35.4/54:0.0006600806,(((excitans:0.0016166281,pinusrigidae:0.0007683562)95.7/100:0.0014537253,swainei:0.0016893338)99.8/100:0.0035014148,hetricki:0.0045411517)99.7/100:0.0035876699);	14	275	10000	79.4176	0.00515609	0	0.179	5.32
Chromosome2:26620000-26630000	2	26620000	26630000	(autumnalis:0.0162555347,((lecontei_pacbio:0.0071177667,pinetum:0.0045104472)99.3/98:0.0025373220,((((abbotii:0.0048466204,(dubiosus:0.0045556847,nigroscutum:0.0031010469)87.2/82:0.0010696354)45.2/52:0.0009390590,fabricii:0.0051708897)94/73:0.0012022079,((knereri:0.0061110369,(merkeli:0.0003523212,virginianus:0.0000009945)98.6/100:0.0024023539)96/92:0.0016955633,(rugifrons:0.0034767310,warreni:0.0041670577)78.9/78:0.0012553964)81.6/69:0.0009490368)88.4/84:0.0008403667,((maurus:0.0034686416,pratti:0.0004532838)86.7/91:0.0007829617,taedae:0.0014543517)99.4/100:0.0027256267)94.7/94:0.0016405857)53.4/39:0.0004609736,(compar:0.0053211545,(((excitans:0.0024056630,pinusrigidae:0.0032958768)96.5/99:0.0011389594,swainei:0.0018270066)98.6/100:0.0019749528,hetricki:0.0038426001)100/100:0.0046374390)92.4/48:0.0010404921);	6	249	10000	87.7	0.00493981	0	0.198	5.32
Chromosome2:26630000-26640000	2	26630000	26640000	(autumnalis:0.0177534330,((lecontei_pacbio:0.0075006327,pinetum:0.0058785989)100/100:0.0044085206,((((abbotii:0.0030252383,fabricii:0.0034332162)90.4/65:0.0008258535,((((dubiosus:0.0050901804,rugifrons:0.0010497167)97.3/82:0.0013185527,warreni:0.0037958474)19.3/52:0.0002461883,(knereri:0.0051139742,(merkeli:0.0002261573,virginianus:0.0000023973)37.4/56:0.0016121838)97.2/99:0.0014670271)98.7/95:0.0019101424,nigroscutum:0.0057648498)27/32:0.0007920155)83.7/60:0.0008026571,((maurus:0.0049471307,taedae:0.0007976054)77.9/82:0.0002862590,pratti:0.0014504537)95.9/99:0.0016714954)97.3/88:0.0018387357,(((excitans:0.0007636842,swainei:0.0022764324)84.2/87:0.0008233347,pinusrigidae:0.0012945721)93.9/96:0.0014284310,hetricki:0.0050077609)100/100:0.0043923108)92.7/90:0.0017680975)6.9/53:0.0003057573,compar:0.0052997421);	14	235	10000	76.4588	0.00464687	0	0.199	5.32
Chromosome2:26650000-26660000	2	26650000	26660000	(autumnalis:0.0287844585,((lecontei_pacbio:0.0096860948,pinetum:0.0054920713)99.7/100:0.0036354740,(((((abbotii:0.0054737359,(dubiosus:0.0059082301,nigroscutum:0.0029404292)97/99:0.0026933364)14.1/49:0.0007829428,fabricii:0.0088267456)95.2/90:0.0015034104,((maurus:0.0032242694,pratti:0.0012915270)97.6/99:0.0020229967,taedae:0.0046344197)99.8/100:0.0034909471)78.1/73:0.0014143658,((((knereri:0.0075711551,virginianus:0.0012413688)39.9/35:0.0005278314,merkeli:0.0013285438)91.2/59:0.0013831121,warreni:0.0057111891)88/84:0.0012955165,rugifrons:0.0028464712)98.9/100:0.0021768788)96.2/93:0.0020210366,((excitans:0.0032409758,(pinusrigidae:0.0030169162,swainei:0.0029160053)16.6/59:0.0005683522)99.6/100:0.0040890019,hetricki:0.0069633410)99.7/100:0.0039971269)94.9/79:0.0013740064)68.6/64:0.0002221130,compar:0.0076204085);	12	306	10000	80.8882	0.00714222	0	0.176	5.32
Chromosome2:26660000-26670000	2	26660000	26670000	(autumnalis:0.0345876022,((lecontei_pacbio:0.0086742609,pinetum:0.0085130736)99.9/100:0.0038079820,compar:0.0071249525)95.8/97:0.0019802373,((((abbotii:0.0073539235,((dubiosus:0.0057610507,nigroscutum:0.0036928909)91.2/92:0.0012854186,fabricii:0.0073701223)91.6/90:0.0012906561)90.7/86:0.0015855199,((knereri:0.0077005501,(merkeli:0.0014293958,virginianus:0.0007431982)90.5/79:0.0021928754)80/67:0.0018608197,(rugifrons:0.0045062307,warreni:0.0086595047)5.8/58:0.0009537147)98.8/98:0.0024943991)67.8/71:0.0014570569,((maurus:0.0049862110,pratti:0.0020860123)94.6/96:0.0020657625,taedae:0.0067270644)100/100:0.0037830854)98.9/95:0.0023350519,(((excitans:0.0024933478,swainei:0.0044331453)71.2/82:0.0016220646,pinusrigidae:0.0021401635)96/97:0.0024008752,hetricki:0.0076847578)99/100:0.0038340261)56.6/78:0.0009813198);	4	337	10000	84.0235	0.00713831	0	0.173	5.32
Chromosome2:26670000-26680000	2	26670000	26680000	(autumnalis:0.0203986844,(((lecontei_pacbio:0.0069515144,pinetum:0.0058748227)100/100:0.0045726718,((abbotii:0.0034521939,fabricii:0.0095251518)95.2/87:0.0024859034,((dubiosus:0.0051055444,nigroscutum:0.0033369364)84.5/55:0.0014000371,(((knereri:0.0077495609,((merkeli:0.0002269352,virginianus:0.0004944128)94.8/99:0.0016495927,rugifrons:0.0017987471)98.9/100:0.0028573224)38.7/55:0.0014667767,warreni:0.0076134300)93.8/69:0.0012633687,((maurus:0.0030196510,pratti:0.0010940760)87.9/94:0.0014766361,taedae:0.0052967246)99.5/97:0.0024355091)92.9/50:0.0011812293)30.3/28:0.0010750578)99.9/100:0.0037008469)15.9/51:0.0008894691,(((excitans:0.0026773003,pinusrigidae:0.0031055012)9.3/46:0.0021715213,swainei:0.0054092421)97.5/99:0.0025069121,hetricki:0.0042164743)100/100:0.0042315818)40.1/81:0.0007467668,compar:0.0073771418);	12	297	10000	75.2471	0.00585976	0	0.184	5.32
Chromosome2:26680000-26690000	2	26680000	26690000	(autumnalis:0.0243811645,((lecontei_pacbio:0.0042825706,pinetum:0.0040552980)99.6/100:0.0030141685,compar:0.0057750106)44.7/79:0.0005135290,(((((abbotii:0.0052043189,((maurus:0.0034416059,pratti:0.0016019847)88.2/94:0.0012163480,taedae:0.0048010748)98.9/99:0.0026409827)86.7/71:0.0008881917,((dubiosus:0.0022820812,nigroscutum:0.0035259865)89.4/89:0.0010186896,fabricii:0.0071037313)83.1/70:0.0006788943)97.6/83:0.0014262391,((knereri:0.0062549981,(merkeli:0.0008960762,virginianus:0.0013320671)93.1/95:0.0022847065)65.4/45:0.0009538332,rugifrons:0.0034268413)86.4/47:0.0007736911)82.2/44:0.0009384794,warreni:0.0052573697)99.6/100:0.0031663074,(((excitans:0.0012596947,pinusrigidae:0.0008262283)10.2/62:0.0006355710,swainei:0.0042260833)99.1/100:0.0039974376,hetricki:0.0075956050)97.1/98:0.0024202601)96.8/97:0.0018283510);	10	259	10000	83.4176	0.00546184	0	0.2	5.32
Chromosome2:26700000-26710000	2	26700000	26710000	(autumnalis:0.0339596252,((lecontei_pacbio:0.0094384776,pinetum:0.0061597488)100/100:0.0055718430,((((abbotii:0.0041970078,fabricii:0.0077426963)97.9/97:0.0022253326,(dubiosus:0.0066825601,nigroscutum:0.0050023113)94.8/83:0.0016599827)18.5/45:0.0012222839,((knereri:0.0086544005,rugifrons:0.0038744233)85.8/53:0.0016819340,((merkeli:0.0022387853,virginianus:0.0019023861)96.3/99:0.0022835179,warreni:0.0061183511)17.3/45:0.0015432819)97.3/98:0.0027189703)57.8/58:0.0016877815,((maurus:0.0034483799,pratti:0.0021432282)95.7/96:0.0022249425,taedae:0.0047541526)99.7/100:0.0037686230)98.3/98:0.0029546479)89.4/78:0.0012527122,(compar:0.0123792146,(((excitans:0.0034283580,pinusrigidae:0.0014879704)92.9/98:0.0009213436,swainei:0.0034992171)100/100:0.0053982867,hetricki:0.0061226632)100/100:0.0043310662)6.7/31:0.0004719686);	8	361	10000	79.3176	0.00737814	0	0.187	5.32
Chromosome2:26710000-26720000	2	26710000	26720000	(autumnalis:0.0266750485,(lecontei_pacbio:0.0087205508,pinetum:0.0049056478)99.3/100:0.0027958133,((((((abbotii:0.0039932991,fabricii:0.0050344937)88.9/67:0.0009179324,(dubiosus:0.0053737810,nigroscutum:0.0052059382)95.9/58:0.0016128347)68.7/46:0.0009210373,(((knereri:0.0094453562,(merkeli:0.0002328141,virginianus:0.0002411483)97.7/100:0.0024895478)13.7/58:0.0011902498,warreni:0.0033548215)54.5/70:0.0011386067,rugifrons:0.0021393475)98.4/68:0.0026112411)65.8/75:0.0010306471,((maurus:0.0027043511,pratti:0.0006364082)95.1/96:0.0015406377,taedae:0.0031785333)100/100:0.0043600643)94.4/97:0.0016533624,compar:0.0096675325)95.4/96:0.0017039487,(((excitans:0.0028053621,pinusrigidae:0.0020238903)93.4/97:0.0008640468,swainei:0.0024803126)99.7/100:0.0034860834,hetricki:0.0052484026)99.7/100:0.0031368740)92.6/93:0.0012915388);	6	287	10000	85.4824	0.00690462	0	0.203	5.32
Chromosome2:26720000-26730000	2	26720000	26730000	(autumnalis:0.0117576113,(((lecontei_pacbio:0.0055115987,pinetum:0.0045077137)100/100:0.0035457886,(((excitans:0.0008781184,pinusrigidae:0.0009115028)93.8/96:0.0016087422,swainei:0.0037360570)99.8/100:0.0025562060,hetricki:0.0052782002)99.8/100:0.0035930083)14/46:0.0002345092,(((((abbotii:0.0021019931,nigroscutum:0.0056183610)50.5/56:0.0008302444,fabricii:0.0042057209)99/94:0.0022794951,(dubiosus:0.0060796655,rugifrons:0.0038189767)52.6/40:0.0008205018)91.5/18:0.0007657791,((knereri:0.0048770441,(merkeli:0.0002477080,virginianus:0.0005335472)95.6/98:0.0018176298)96.8/80:0.0014475387,((maurus:0.0007495744,pratti:0.0003946516)98.7/100:0.0016726499,taedae:0.0039598233)99.6/100:0.0021255738)81.1/20:0.0003668851)66.9/35:0.0003939214,warreni:0.0034293705)99.2/100:0.0024210140)83.2/83:0.0006195004,compar:0.0053896848);	16	229	10000	83.6529	0.00585699	0	0.204	5.32
Chromosome2:26730000-26740000	2	26730000	26740000	(autumnalis:0.0220287394,((lecontei_pacbio:0.0109782326,pinetum:0.0066034088)99.7/100:0.0038641469,compar:0.0073349292)94.4/96:0.0015934036,(((((abbotii:0.0067287666,(fabricii:0.0106099388,nigroscutum:0.0054794387)87.1/51:0.0022175401)92.1/46:0.0018452610,dubiosus:0.0101050080)48.1/38:0.0009323000,(((knereri:0.0100881524,rugifrons:0.0063404726)18.9/43:0.0010317141,(merkeli:0.0024906623,virginianus:0.0049813726)87.3/68:0.0011360294)85.7/60:0.0016583378,warreni:0.0074309292)99.2/99:0.0037969458)56/53:0.0018806345,((maurus:0.0059431987,pratti:0.0013031860)69.1/79:0.0024251557,taedae:0.0069928325)100/100:0.0080571480)98.7/100:0.0030269510,(((excitans:0.0028561579,swainei:0.0046368267)58.3/83:0.0014359250,pinusrigidae:0.0040662808)99.9/100:0.0043020051,hetricki:0.0088887103)100/100:0.0066112669)27.6/82:0.0006394813);	10	423	10000	77.7706	0.00683395	0	0.171	5.63
Chromosome2:26740000-26750000	2	26740000	26750000	(autumnalis:0.0216805808,(((lecontei_pacbio:0.0070712334,pinetum:0.0062952511)100/100:0.0052481625,(((abbotii:0.0039619579,((maurus:0.0036762721,pratti:0.0020631690)100/100:0.0044517569,taedae:0.0013792577)100/99:0.0041657902)1.7/34:0.0009853417,(fabricii:0.0081639500,nigroscutum:0.0046210969)89.2/60:0.0020206263)98/65:0.0021401687,(((dubiosus:0.0078099120,knereri:0.0116285611)29.7/51:0.0006518547,rugifrons:0.0037014987)99.4/72:0.0028891115,((merkeli:0.0010672584,virginianus:0.0003812723)99.5/98:0.0037189846,warreni:0.0054162018)15.1/48:0.0006579983)97.1/65:0.0017672699)100/100:0.0039148537)84.2/62:0.0007947446,((excitans:0.0030072080,(pinusrigidae:0.0023507635,swainei:0.0053058677)5.3/61:0.0011114111)99.7/100:0.0040109458,hetricki:0.0081537148)99.9/100:0.0047222445)85.8/69:0.0014587875,compar:0.0074497979);	20	358	10000	76.7412	0.00663272	0	0.187	5.63
Chromosome2:26750000-26760000	2	26750000	26760000	(autumnalis:0.0169532009,((lecontei_pacbio:0.0106095793,pinetum:0.0066718547)99.7/100:0.0035342385,((((abbotii:0.0056614625,(fabricii:0.0067145607,((maurus:0.0051923199,pratti:0.0030500776)16/45:0.0018041766,taedae:0.0055438903)99.6/100:0.0033617374)64.2/46:0.0015510070)80.7/31:0.0010250779,((knereri:0.0090718687,((merkeli:0.0005048316,warreni:0.0049983707)59.7/51:0.0005102561,virginianus:0.0038851804)92.3/57:0.0017268669)68.9/47:0.0006356706,rugifrons:0.0060792368)92.4/39:0.0012216722)85.5/69:0.0006148001,(dubiosus:0.0064895667,nigroscutum:0.0042454508)96.1/90:0.0016669916)97.8/98:0.0017312564,(((excitans:0.0023271688,swainei:0.0023648958)83.6/87:0.0009650822,pinusrigidae:0.0020171616)98.3/100:0.0020086304,hetricki:0.0053882982)100/100:0.0065199391)96.4/99:0.0015747815)68.3/87:0.0012969288,compar:0.0095367214);	16	333	10000	82.3235	0.00649002	0	0.172	5.63
Chromosome2:26760000-26770000	2	26760000	26770000	(autumnalis:0.0124392504,(lecontei_pacbio:0.0076076448,pinetum:0.0056849043)99.7/100:0.0028910803,(((((abbotii:0.0035915053,fabricii:0.0060772337)90.7/87:0.0012789964,((dubiosus:0.0044316646,nigroscutum:0.0022623186)99.2/98:0.0025627700,(((knereri:0.0056091988,(merkeli:0.0000009977,virginianus:0.0007205834)97.9/100:0.0042485749)94.9/93:0.0018311521,rugifrons:0.0023555812)95.6/84:0.0016467602,warreni:0.0039940736)90.3/75:0.0009785621)39/47:0.0004290513)97.2/87:0.0019890960,((maurus:0.0027930917,pratti:0.0031974855)80.9/84:0.0015188379,taedae:0.0050856413)99.9/100:0.0034798787)89.6/85:0.0022483992,(((excitans:0.0024599442,pinusrigidae:0.0030165059)90.5/96:0.0013320184,swainei:0.0022816835)97.8/99:0.0019051391,hetricki:0.0081711333)99.7/100:0.0030931772)94.1/88:0.0014285388,compar:0.0060164253)38.3/66:0.0005234131);	6	270	10000	87.9588	0.00534607	0	0.187	5.63
Chromosome2:26790000-26800000	2	26790000	26800000	(autumnalis:0.0054173925,(((lecontei_pacbio:0.0044220174,pinetum:0.0029807518)97.9/100:0.0020253776,((abbotii:0.0016105485,((dubiosus:0.0021590685,((maurus:0.0018315888,pratti:0.0004787335)0/45:0.0000011802,taedae:0.0011250743)99.8/100:0.0032921309)91.2/69:0.0008904952,nigroscutum:0.0028524632)96.8/39:0.0010501904)87.2/20:0.0004928744,(fabricii:0.0041954742,((knereri:0.0022034599,(merkeli:0.0010506202,virginianus:0.0007082399)95.3/86:0.0025404266)86.8/63:0.0010243649,(rugifrons:0.0013288582,warreni:0.0012599755)86.3/91:0.0010243720)90.4/25:0.0007822667)24.4/15:0.0004444089)96.8/96:0.0013802659)69/72:0.0005085287,compar:0.0031080564)67.7/82:0.0001403686,(((excitans:0.0016384782,pinusrigidae:0.0003678444)92.2/98:0.0005240882,swainei:0.0002636067)98.8/100:0.0017436659,hetricki:0.0030192363)100/100:0.0036264347);	12	167	10000	81.2118	0.00230773	0	0.193	5.74
Chromosome2:26800000-26810000	2	26800000	26810000	(autumnalis:0.0055577225,(lecontei_pacbio:0.0031417658,pinetum:0.0031934530)99.1/98:0.0014855360,((((abbotii:0.0020259526,(fabricii:0.0018689849,nigroscutum:0.0010021876)20.3/56:0.0003804354)92/92:0.0011656673,((dubiosus:0.0009318300,rugifrons:0.0000768383)97.2/99:0.0015307591,(knereri:0.0022638599,((merkeli:0.0000009897,virginianus:0.0000009897)91.5/96:0.0006811580,warreni:0.0003243392)23.9/58:0.0003457271)97.7/98:0.0011957951)94.8/94:0.0011683912)94/86:0.0010209400,compar:0.0047002711)26.1/42:0.0004369379,((((excitans:0.0006416373,swainei:0.0004172577)80.9/88:0.0003554036,pinusrigidae:0.0018082509)86.9/93:0.0008269832,hetricki:0.0034641870)98.9/100:0.0018800984,(maurus:0.0017131828,(pratti:0.0007434894,taedae:0.0000271957)10.4/59:0.0003162193)99.1/100:0.0017131900)78.5/41:0.0006255737)0/28:0.0000019936);	22	126	10000	70.0765	0.00232142	0	0.166	5.74
Chromosome2:26810000-26820000	2	26810000	26820000	(autumnalis:0.0110131377,(((lecontei_pacbio:0.0070162654,pinetum:0.0056023789)98.7/100:0.0020037748,compar:0.0041084019)81.9/56:0.0003006173,(((excitans:0.0010562750,swainei:0.0022010553)91.9/94:0.0014504442,pinusrigidae:0.0006788585)99.7/100:0.0030434864,hetricki:0.0087349193)99/96:0.0022804996)48.9/49:0.0004690586,(((abbotii:0.0030632632,fabricii:0.0040166753)49.6/38:0.0009806996,((((dubiosus:0.0014706173,nigroscutum:0.0008813619)99.7/100:0.0032755763,warreni:0.0029000704)49.1/56:0.0009775831,(knereri:0.0035838315,(merkeli:0.0009546422,virginianus:0.0009648484)96.5/99:0.0014099580)93.3/79:0.0012853108)74.9/31:0.0010572899,rugifrons:0.0007370451)87.4/31:0.0008670726)84.8/84:0.0010030083,(maurus:0.0036382246,(pratti:0.0012524974,taedae:0.0017149876)76.2/86:0.0006931130)99.6/100:0.0022865378)88.4/89:0.0008772737);	12	198	10000	83.5059	0.00371734	0	0.188	5.86
Chromosome2:26820000-26830000	2	26820000	26830000	(autumnalis:0.0140915167,((lecontei_pacbio:0.0055271374,pinetum:0.0058809725)99.7/100:0.0024646508,compar:0.0059361988)8/49:0.0003201741,((((abbotii:0.0052663857,fabricii:0.0035460079)96.1/51:0.0012428217,((dubiosus:0.0035093598,nigroscutum:0.0031138298)99/98:0.0026762476,(knereri:0.0075868487,(((merkeli:0.0001090056,virginianus:0.0006333493)96.5/99:0.0021570328,rugifrons:0.0015597500)74/69:0.0007169775,warreni:0.0020078277)95.7/92:0.0019379182)93.7/45:0.0013169462)46.9/24:0.0003166776)83.7/43:0.0004057720,((maurus:0.0018310227,taedae:0.0019031275)53.4/73:0.0008413570,pratti:0.0011667155)100/100:0.0051260940)38.8/76:0.0009317626,(((excitans:0.0015255862,swainei:0.0011450016)85.7/93:0.0006673500,pinusrigidae:0.0018758673)99.3/100:0.0027636549,hetricki:0.0069245133)99.9/100:0.0036709626)89/75:0.0009096053);	10	238	10000	79.9647	0.00417075	0	0.177	5.86
Chromosome2:26830000-26840000	2	26830000	26840000	(autumnalis:0.0114656315,(((lecontei_pacbio:0.0068849284,pinetum:0.0045066048)98.4/99:0.0022925655,((((abbotii:0.0030575035,fabricii:0.0039495302)89.8/87:0.0013085514,((maurus:0.0029383719,pratti:0.0014328303)82.4/88:0.0006259604,taedae:0.0014610242)99.7/99:0.0022424918)76.1/64:0.0009519065,((knereri:0.0040032432,(merkeli:0.0002304455,virginianus:0.0000009907)96/100:0.0017830744)98.6/99:0.0023898036,(rugifrons:0.0024697391,warreni:0.0034449968)19/41:0.0007493208)92.1/59:0.0012712597)90.6/83:0.0009001200,(dubiosus:0.0052436137,nigroscutum:0.0024101768)98.6/94:0.0020500576)96.2/97:0.0017443408)84.4/58:0.0005947385,((excitans:0.0017982359,(pinusrigidae:0.0022048118,swainei:0.0018752185)34.9/64:0.0004616376)98.7/100:0.0023437285,hetricki:0.0033949144)100/100:0.0038511892)78.3/57:0.0007162544,compar:0.0071135189);	10	229	10000	84.3412	0.00477071	0	0.185	5.86
Chromosome2:26840000-26850000	2	26840000	26850000	(autumnalis:0.0115286895,(((lecontei_pacbio:0.0082875870,pinetum:0.0041714162)97/99:0.0015293764,compar:0.0040359988)80.8/47:0.0003123823,((abbotii:0.0033009207,fabricii:0.0069530445)83.3/53:0.0013951033,(((dubiosus:0.0028654762,nigroscutum:0.0017861198)96.7/96:0.0022022593,rugifrons:0.0028278886)91.3/75:0.0010921379,((knereri:0.0069746506,(merkeli:0.0001614515,virginianus:0.0000009880)97.2/100:0.0010733357)45/70:0.0004783810,warreni:0.0023691337)91.4/90:0.0012558542)25.9/49:0.0009105860)98.6/78:0.0013961853)52.9/41:0.0002525192,((((excitans:0.0036519279,pinusrigidae:0.0022608248)97.7/99:0.0014730442,hetricki:0.0037488826)33.8/67:0.0006426575,swainei:0.0026410491)99.7/100:0.0022110374,((maurus:0.0051554584,pratti:0.0014183437)93/90:0.0012166853,taedae:0.0023633427)99.6/100:0.0023919477)98.6/76:0.0015429658);	12	218	10000	81.3235	0.00530865	0	0.209	5.86
Chromosome2:26850000-26860000	2	26850000	26860000	(autumnalis:0.0118690977,((lecontei_pacbio:0.0068882965,pinetum:0.0034868330)99.9/100:0.0035999186,compar:0.0050301856)83.5/90:0.0006068305,((((abbotii:0.0024966630,fabricii:0.0045683008)89.7/73:0.0014287238,(dubiosus:0.0063765244,nigroscutum:0.0051533503)3.1/21:0.0008634629)87.7/52:0.0009085021,((((knereri:0.0044409934,(merkeli:0.0002304102,virginianus:0.0000009911)98.1/99:0.0022675210)95.3/98:0.0017604899,rugifrons:0.0012747398)52.8/66:0.0010192851,warreni:0.0024704306)97.2/99:0.0018815373,((maurus:0.0032948849,pratti:0.0006244105)40.2/71:0.0004792623,taedae:0.0017575234)99.9/100:0.0038679171)85/58:0.0014828191)98.4/89:0.0018699154,(((excitans:0.0014539086,swainei:0.0036366745)1/52:0.0005767812,pinusrigidae:0.0020228139)99.5/99:0.0023323348,hetricki:0.0063622337)100/100:0.0033794968)88.8/94:0.0008867399);	6	256	10000	77.6529	0.00488059	0	0.195	5.86
Chromosome2:26860000-26870000	2	26860000	26870000	(autumnalis:0.0066359440,(lecontei_pacbio:0.0058481588,pinetum:0.0034866732)98.3/97:0.0015476861,(((((abbotii:0.0017928795,fabricii:0.0036524501)99.4/100:0.0014308255,rugifrons:0.0029851104)83.6/43:0.0003974746,(((dubiosus:0.0036584194,nigroscutum:0.0048863385)21.8/34:0.0007091048,(maurus:0.0022489656,(pratti:0.0009185412,taedae:0.0024836133)43.5/50:0.0004308069)98.5/99:0.0015649149)88.7/40:0.0005118504,(knereri:0.0041468583,((merkeli:0.0002044746,virginianus:0.0011197982)78.3/80:0.0005791572,warreni:0.0012673064)11.6/46:0.0004176433)99/100:0.0017004645)29.8/19:0.0003153718)99.4/94:0.0016442457,compar:0.0041970954)77.6/56:0.0002789644,(((excitans:0.0010147496,pinusrigidae:0.0005384913)74.6/65:0.0001368049,swainei:0.0028836977)80.6/64:0.0003269072,hetricki:0.0039843617)100/100:0.0029410511)88.2/66:0.0004579219);	16	146	10000	74.8765	0.00422987	0	0.205	5.86
Chromosome2:26870000-26880000	2	26870000	26880000	(autumnalis:0.0064023031,((lecontei_pacbio:0.0048490360,pinetum:0.0034776912)99.4/100:0.0021624340,((((abbotii:0.0026016709,fabricii:0.0041834298)94.4/96:0.0008384646,(maurus:0.0033522281,(pratti:0.0002648016,taedae:0.0010121184)68.6/80:0.0005236195)98.4/99:0.0010806161)81.9/72:0.0003332447,(((dubiosus:0.0036588743,rugifrons:0.0018503496)33.9/63:0.0009485824,(((knereri:0.0021529845,virginianus:0.0016839310)92/65:0.0015297378,warreni:0.0016047287)83.8/61:0.0006453718,merkeli:0.0000009996)92.3/71:0.0008732381)80.6/68:0.0003806887,nigroscutum:0.0029274238)92.4/86:0.0008034287)100/100:0.0022340419,compar:0.0025216482)70.6/46:0.0002741391)78.6/48:0.0003190478,((excitans:0.0001507482,(pinusrigidae:0.0020667879,swainei:0.0009145623)94.6/92:0.0013896183)96.5/98:0.0011459134,hetricki:0.0037159991)100/100:0.0031248835);	22	181	10000	85.7647	0.00457876	0	0.202	5.86
Chromosome2:26880000-26890000	2	26880000	26890000	(autumnalis:0.0124895707,(((lecontei_pacbio:0.0054508017,pinetum:0.0048502704)100/100:0.0048155326,(((abbotii:0.0020044016,fabricii:0.0094671123)98.7/100:0.0038444106,nigroscutum:0.0056897357)79.8/81:0.0012946632,(maurus:0.0023059375,(pratti:0.0027616777,taedae:0.0017247204)99.5/100:0.0022158774)99.9/100:0.0030370126)84/71:0.0010328049)97.4/75:0.0014785360,(compar:0.0085097860,(((excitans:0.0027712355,swainei:0.0041946803)94/94:0.0018843085,pinusrigidae:0.0086516961)99.8/100:0.0028936024,hetricki:0.0068110550)98.7/100:0.0024781550)60.2/62:0.0011815391)56.7/49:0.0008196415,(((dubiosus:0.0066194696,(knereri:0.0045485441,virginianus:0.0021914628)12.5/57:0.0017608165)95.3/93:0.0017192634,rugifrons:0.0039790000)88.5/64:0.0013994632,(merkeli:0.0042677121,warreni:0.0059394027)92.9/66:0.0014947140)93.5/96:0.0015091345);	24	330	10000	85.3765	0.00707074	0	0.22	5.86
Chromosome2:26890000-26900000	2	26890000	26900000	(autumnalis:0.0097741230,((lecontei_pacbio:0.0064192937,pinetum:0.0033214476)95.3/98:0.0014437791,(((abbotii:0.0033943141,nigroscutum:0.0046822061)79.7/46:0.0008861405,((((excitans:0.0021213224,pinusrigidae:0.0009293689)27.2/80:0.0004708811,swainei:0.0026164012)97.1/98:0.0011626960,(hetricki:0.0038892045,((maurus:0.0028819339,pratti:0.0006312021)27.7/68:0.0006421286,taedae:0.0024149484)87.7/92:0.0008613651)89.2/91:0.0010060697)91.1/97:0.0010747525,fabricii:0.0052963645)34.7/30:0.0007053936)68.3/68:0.0005574864,(((dubiosus:0.0027792281,(merkeli:0.0001555951,virginianus:0.0002263603)97.1/100:0.0017855269)86.8/67:0.0007119165,knereri:0.0048407725)0/13:0.0000020348,(rugifrons:0.0014972331,warreni:0.0017722051)74.6/51:0.0001679695)99.2/100:0.0016795784)88.8/72:0.0006699030)83.9/94:0.0004677815,compar:0.0053100501);	18	147	10000	72.2588	0.00395571	0	0.192	5.86
Chromosome2:26900000-26910000	2	26900000	26910000	(autumnalis:0.0117319414,((lecontei_pacbio:0.0073191386,pinetum:0.0054311735)99.9/100:0.0031297311,compar:0.0058769891)82.4/86:0.0008072834,(((((abbotii:0.0067080015,fabricii:0.0061215050)86.8/85:0.0015268526,nigroscutum:0.0028484467)96.3/83:0.0016236705,(((dubiosus:0.0069894399,rugifrons:0.0021815207)90.1/89:0.0009090124,(knereri:0.0040038567,(merkeli:0.0001235566,virginianus:0.0004624107)99.3/100:0.0024568017)100/100:0.0038197812)55.6/70:0.0013611394,warreni:0.0030079868)78.9/47:0.0005578748)76.5/45:0.0007043170,((maurus:0.0040011553,pratti:0.0020763576)100/100:0.0043013576,taedae:0.0050950481)89.1/53:0.0009815139)98.9/99:0.0021902644,(((excitans:0.0023634792,swainei:0.0034854305)8.9/52:0.0005558174,pinusrigidae:0.0034666860)99.8/100:0.0035239682,hetricki:0.0067700648)100/100:0.0034894759)90.1/95:0.0010495861);	10	311	10000	85.4471	0.00659497	0	0.179	5.86
Chromosome2:26910000-26920000	2	26910000	26920000	(autumnalis:0.0066951671,((lecontei_pacbio:0.0045629539,pinetum:0.0030120153)99.4/100:0.0016074918,(excitans:0.0014173506,((hetricki:0.0025792919,swainei:0.0010853459)73.5/38:0.0000973126,pinusrigidae:0.0034660779)85.8/53:0.0003297455)100/100:0.0021185825)86.2/94:0.0004554832,(((((abbotii:0.0010212661,nigroscutum:0.0031876611)0.3/48:0.0003201244,fabricii:0.0032756677)80.9/80:0.0006387930,(((dubiosus:0.0026164948,rugifrons:0.0004239409)94.7/98:0.0012186047,knereri:0.0058152781)32.8/48:0.0002774030,((merkeli:0.0000009950,virginianus:0.0003371842)99.8/100:0.0023663251,warreni:0.0021332231)93.9/61:0.0008357606)10.3/69:0.0003635311)90.3/89:0.0009787754,(maurus:0.0029592449,(pratti:0.0005081837,taedae:0.0024697960)84/77:0.0007014180)95.2/85:0.0010823688)98.8/100:0.0016634870,compar:0.0035113251)84.3/86:0.0002712933);	22	146	10000	77.0706	0.00393577	0	0.202	5.86
Chromosome2:26920000-26930000	2	26920000	26930000	(autumnalis:0.0103417789,((lecontei_pacbio:0.0038279506,pinetum:0.0028002717)100/100:0.0038688476,(((excitans:0.0013576968,pinusrigidae:0.0035846049)20.7/50:0.0004419340,swainei:0.0010050670)93.7/93:0.0012955892,hetricki:0.0042218629)99.1/100:0.0018808996)80.8/86:0.0005686518,(((((abbotii:0.0023284733,fabricii:0.0008478971)90.4/91:0.0009481723,nigroscutum:0.0014895279)93.5/75:0.0007609736,((knereri:0.0049074166,(merkeli:0.0002222514,virginianus:0.0000015953)71.4/90:0.0017130002)87.2/85:0.0007758169,((maurus:0.0005871178,taedae:0.0014738126)36.1/56:0.0001188621,pratti:0.0000016767)99.6/100:0.0017375190)75.3/48:0.0005730887)88.9/43:0.0005362745,((dubiosus:0.0023789600,rugifrons:0.0012495492)83/44:0.0005025236,warreni:0.0016154726)75/30:0.0002349024)99.9/100:0.0027661654,compar:0.0057674593)82/89:0.0007050271);	16	157	10000	80.9765	0.00480284	0	0.206	5.86
Chromosome2:26930000-26940000	2	26930000	26940000	(autumnalis:0.0077204610,(lecontei_pacbio:0.0045345817,pinetum:0.0038755956)98.3/100:0.0016794529,(((((abbotii:0.0019098694,fabricii:0.0030313142)48.3/71:0.0005912948,nigroscutum:0.0036224160)98.5/99:0.0018440507,((((dubiosus:0.0022037924,rugifrons:0.0019303602)84/86:0.0008257638,(virginianus:0.0018812163,warreni:0.0021183585)62.6/52:0.0005187264)79.8/52:0.0004201408,merkeli:0.0004505753)73.7/65:0.0007454211,knereri:0.0044177728)89.8/86:0.0004976284)95.1/98:0.0007181220,((((excitans:0.0009767154,pinusrigidae:0.0015780767)15.5/64:0.0004851208,swainei:0.0020978498)98.1/99:0.0015997295,hetricki:0.0040988856)97.6/97:0.0016138343,(maurus:0.0030620513,(pratti:0.0007949971,taedae:0.0018141649)47.5/71:0.0008563678)99.9/100:0.0027577429)93.9/96:0.0009064835)91/94:0.0006118430,compar:0.0041313528)70.8/86:0.0001903729);	18	166	10000	79.0824	0.00379532	0	0.218	5.86
Chromosome2:26940000-26950000	2	26940000	26950000	(autumnalis:0.0073927268,((lecontei_pacbio:0.0048908194,pinetum:0.0026383929)99.5/100:0.0023978068,compar:0.0023302504)85.3/81:0.0003669427,((((abbotii:0.0017958177,(fabricii:0.0036230971,nigroscutum:0.0039930392)21.6/49:0.0002056611)97.3/94:0.0010705633,((((excitans:0.0000009977,pinusrigidae:0.0003050903)99.1/100:0.0021714755,swainei:0.0010192131)96/99:0.0011531596,hetricki:0.0045751328)100/100:0.0023267038,(maurus:0.0021926534,(pratti:0.0001892080,taedae:0.0008738198)61.8/74:0.0007289563)99.9/100:0.0026468950)88.1/65:0.0006157836)85.1/65:0.0004787388,warreni:0.0025170301)92.3/68:0.0010805899,((dubiosus:0.0028981549,((merkeli:0.0000009977,virginianus:0.0002047182)94.6/76:0.0012129501,rugifrons:0.0018347565)86.5/69:0.0018350124)53.6/47:0.0005782284,knereri:0.0047940007)61.7/58:0.0009693418)95.9/94:0.0010831366);	18	179	10000	83.4294	0.00391703	0	0.197	5.86
Chromosome2:26950000-26960000	2	26950000	26960000	(autumnalis:0.0074750059,((lecontei_pacbio:0.0034565917,pinetum:0.0022421521)100/100:0.0031789366,compar:0.0053263308)88/89:0.0007961064,(((((abbotii:0.0043926429,fabricii:0.0025963308)78.5/85:0.0009304387,(dubiosus:0.0022821101,nigroscutum:0.0008546482)99.8/100:0.0024555640)92.5/79:0.0009764848,((((knereri:0.0037868488,virginianus:0.0015361379)59.3/71:0.0003592538,merkeli:0.0001138112)84/86:0.0010428709,rugifrons:0.0011527560)81.3/79:0.0003699595,warreni:0.0013229302)93.4/93:0.0007633373)92/78:0.0010132872,((maurus:0.0020893517,pratti:0.0002602121)56.5/63:0.0003821098,taedae:0.0020417751)100/100:0.0031323440)96.4/99:0.0010788367,(((excitans:0.0000301389,swainei:0.0036602179)90.3/94:0.0006119187,pinusrigidae:0.0002592517)99.9/100:0.0027191580,hetricki:0.0044198073)99.8/100:0.0027401648)90.8/96:0.0006117770);	6	204	10000	88.3824	0.00568235	0	0.203	5.86
Chromosome2:26960000-26970000	2	26960000	26970000	(autumnalis:0.0089702854,((lecontei_pacbio:0.0064963709,pinetum:0.0022234439)99.6/100:0.0025898613,(((excitans:0.0007685582,pinusrigidae:0.0013071023)35.7/69:0.0018260670,swainei:0.0043782651)98.7/99:0.0024456654,hetricki:0.0049516115)100/100:0.0039942947)80.3/84:0.0006657895,(((((abbotii:0.0037933627,fabricii:0.0046941336)79.3/38:0.0005410031,(dubiosus:0.0046763465,nigroscutum:0.0015861951)86/83:0.0009752167)94.2/46:0.0009199160,((knereri:0.0056380379,(merkeli:0.0003104744,virginianus:0.0006346606)96.3/98:0.0020139991)83.7/85:0.0008439121,(rugifrons:0.0012064677,warreni:0.0038487489)30.1/50:0.0005148974)95.7/68:0.0009176581)22.1/31:0.0001896790,((maurus:0.0033257091,pratti:0.0001043131)90.6/92:0.0015522382,taedae:0.0014518638)93.5/82:0.0013240123)99.4/100:0.0022818076,compar:0.0035856800)91.1/94:0.0008140018);	4	216	10000	80.9588	0.0049436	0	0.209	5.86
Chromosome2:26970000-26980000	2	26970000	26980000	(autumnalis:0.0113387844,(((lecontei_pacbio:0.0042377419,pinetum:0.0044949162)97.3/99:0.0012607221,compar:0.0049498415)89.2/60:0.0005009716,((((abbotii:0.0025404304,fabricii:0.0045732302)93.5/95:0.0011848637,((maurus:0.0021225903,pratti:0.0004659457)80/87:0.0011048855,taedae:0.0020534909)100/100:0.0023912148)82.6/64:0.0005140473,(dubiosus:0.0024796538,nigroscutum:0.0035180023)83.2/55:0.0005537744)89.7/42:0.0004797614,(((knereri:0.0029035806,(merkeli:0.0000009994,virginianus:0.0004923834)77.2/87:0.0005021351)97.1/98:0.0014246391,warreni:0.0012130181)73.5/70:0.0003261458,rugifrons:0.0022627239)92.3/77:0.0006867609)96.9/99:0.0011314883)81.4/55:0.0006616261,(((excitans:0.0000009994,pinusrigidae:0.0007646604)96/99:0.0014103566,swainei:0.0036521756)94.9/97:0.0011730588,hetricki:0.0043362866)100/100:0.0038057643);	8	178	10000	89.6941	0.00421932	0	0.189	5.86
Chromosome2:26980000-26990000	2	26980000	26990000	(autumnalis:0.0093112164,((((lecontei_pacbio:0.0054325535,pinetum:0.0039627388)99.8/100:0.0024224061,(dubiosus:0.0060265561,((fabricii:0.0030828895,nigroscutum:0.0042338723)85.7/63:0.0007076888,((((knereri:0.0051031905,warreni:0.0031657546)68.1/83:0.0012058325,rugifrons:0.0006227745)87.9/74:0.0006192524,(merkeli:0.0001143293,virginianus:0.0009845838)79.2/66:0.0006190788)93.1/81:0.0005638591,((maurus:0.0015981173,pratti:0.0007356140)28.4/56:0.0008440029,taedae:0.0053874375)97.8/96:0.0018465383)89.7/81:0.0007514419)45.9/51:0.0004690558)97.7/93:0.0014440214)61.3/49:0.0003831760,abbotii:0.0039444645)0/36:0.0000022334,compar:0.0063625991)90.5/89:0.0006713344,((excitans:0.0012125059,(pinusrigidae:0.0004479744,swainei:0.0006890227)86.8/93:0.0004370860)96.7/99:0.0013978783,hetricki:0.0035776888)100/100:0.0033957867);	20	177	10000	76.9765	0.00366266	0	0.199	5.86
Chromosome2:26990000-27000000	2	26990000	27000000	(autumnalis:0.0082462239,(((lecontei_pacbio:0.0046797044,pinetum:0.0026325805)100/100:0.0031037503,(((excitans:0.0013768055,pinusrigidae:0.0012769930)98.7/100:0.0016996180,swainei:0.0030884707)95.4/97:0.0010451931,hetricki:0.0026770313)100/100:0.0027283525)77/60:0.0004872625,(((abbotii:0.0034129667,fabricii:0.0044272381)81.9/41:0.0005704295,((((knereri:0.0045000421,(merkeli:0.0000009944,virginianus:0.0000009944)98.9/100:0.0014617638)66.8/36:0.0002935857,warreni:0.0031942331)43.7/33:0.0007472657,rugifrons:0.0009694440)98.7/99:0.0017503056,((maurus:0.0030773088,pratti:0.0001905672)73/79:0.0010003109,taedae:0.0023039639)99.7/100:0.0022434159)92.4/63:0.0010928611)51.9/37:0.0006442922,(dubiosus:0.0035323496,nigroscutum:0.0034918791)93.1/73:0.0010847669)87/60:0.0006290692)92.8/92:0.0008829557,compar:0.0049341444);	10	181	10000	85.3529	0.004164	0	0.202	5.86
Chromosome2:27000000-27010000	2	27000000	27010000	(autumnalis:0.0125370662,(lecontei_pacbio:0.0052542706,pinetum:0.0036278490)99.9/100:0.0027018499,((((((abbotii:0.0050472964,fabricii:0.0045700010)51.6/68:0.0015085988,((dubiosus:0.0006271979,nigroscutum:0.0005331715)99.9/100:0.0059142304,rugifrons:0.0010379164)89.4/74:0.0006824194)81.5/64:0.0009059592,((maurus:0.0047273704,pratti:0.0001964464)71.3/76:0.0009789565,taedae:0.0021342801)99.9/99:0.0030416863)87.1/68:0.0010292041,((knereri:0.0035119036,warreni:0.0032787063)8.5/47:0.0009404450,(merkeli:0.0002525637,virginianus:0.0000009979)94.7/94:0.0011238859)98.5/89:0.0020504739)96.9/97:0.0012929421,((excitans:0.0020298999,(pinusrigidae:0.0009241810,swainei:0.0037745421)42.5/61:0.0004675946)97.6/98:0.0017101304,hetricki:0.0057055688)100/100:0.0038174351)86.3/82:0.0007169846,compar:0.0049063022)76.8/69:0.0003501140);	14	219	10000	81.3176	0.00415865	0	0.196	6.33
Chromosome2:27010000-27020000	2	27010000	27020000	(autumnalis:0.0108318476,(((lecontei_pacbio:0.0050588322,pinetum:0.0030093197)99.9/100:0.0035458882,compar:0.0036683188)91.3/53:0.0008555948,(((excitans:0.0009166457,(pinusrigidae:0.0018056994,swainei:0.0010120053)73.1/87:0.0002364721)98/100:0.0017772646,hetricki:0.0063060218)99.2/99:0.0020145356,(maurus:0.0064339369,pratti:0.0015425214)96.1/98:0.0019178237)91.6/67:0.0011697867)21.6/16:0.0002363921,(((abbotii:0.0012113300,nigroscutum:0.0028192014)97.6/93:0.0018975424,taedae:0.0040287359)36.1/14:0.0006518012,((dubiosus:0.0052858463,((knereri:0.0056883104,(merkeli:0.0001184777,virginianus:0.0000009977)96.1/98:0.0010319208)98/98:0.0018716540,warreni:0.0043561513)80/84:0.0012702501)90.5/90:0.0008848029,(fabricii:0.0056236233,rugifrons:0.0011787611)88.8/79:0.0004416966)96.6/77:0.0008625404)93.9/26:0.0008995963);	20	196	10000	85.2	0.00408568	1	0.207	6.45
Chromosome2:27020000-27030000	2	27020000	27030000	(autumnalis:0.0109551659,((lecontei_pacbio:0.0089036839,pinetum:0.0059680505)95.8/97:0.0015057566,((((abbotii:0.0028003566,fabricii:0.0057037973)90.3/91:0.0009244148,((dubiosus:0.0044454540,((knereri:0.0065183700,((merkeli:0.0002476291,virginianus:0.0000009976)99.7/100:0.0029912209,rugifrons:0.0021444304)30.8/49:0.0011720810)20/40:0.0006389808,warreni:0.0057443980)98.1/94:0.0017710343)90.8/95:0.0007099120,nigroscutum:0.0037567143)75.2/71:0.0004682109)82.9/83:0.0007284202,((maurus:0.0041094097,pratti:0.0013183171)71.8/78:0.0012212096,taedae:0.0017313366)98.7/100:0.0019838925)95.3/92:0.0013851024,(((excitans:0.0031207776,pinusrigidae:0.0014683521)14/49:0.0006423367,swainei:0.0019692204)97.2/87:0.0015117063,hetricki:0.0051299391)98.1/99:0.0015945722)93.3/96:0.0008792282)94/97:0.0014265861,compar:0.0047377242);	10	225	10000	79.1765	0.00451306	0	0.179	6.45
Chromosome2:27030000-27040000	2	27030000	27040000	(autumnalis:0.0097056453,((lecontei_pacbio:0.0068002731,pinetum:0.0045946487)100/100:0.0033557655,compar:0.0046970338)88.6/77:0.0006127275,((abbotii:0.0031110625,((((dubiosus:0.0033112954,rugifrons:0.0026886475)9.6/52:0.0004827708,nigroscutum:0.0034398270)98.4/84:0.0014037402,(fabricii:0.0054670048,(knereri:0.0071930481,((merkeli:0.0007515355,virginianus:0.0003139164)96.1/86:0.0019163211,warreni:0.0041513356)85.6/79:0.0011016055)99.3/98:0.0021479726)87.6/76:0.0007552548)93.9/78:0.0009032118,((maurus:0.0035769630,pratti:0.0005294844)63.5/78:0.0007173671,taedae:0.0019728930)100/100:0.0027176904)41.9/33:0.0002596274)83.8/52:0.0006026161,(((excitans:0.0003172128,pinusrigidae:0.0037115432)96.5/99:0.0010745864,swainei:0.0014773914)99.3/100:0.0022104556,hetricki:0.0053857519)99.7/96:0.0023366861)91.6/81:0.0009994039);	14	223	10000	84.4353	0.00484201	0	0.204	6.45
Chromosome2:27040000-27050000	2	27040000	27050000	(autumnalis:0.0073531354,((lecontei_pacbio:0.0046406836,pinetum:0.0031273922)100/100:0.0042198102,compar:0.0066137133)97.3/98:0.0014047601,((((abbotii:0.0027511325,fabricii:0.0044859424)99.9/100:0.0025275584,((dubiosus:0.0030991331,nigroscutum:0.0004299904)87.2/94:0.0012151613,rugifrons:0.0018848179)87.7/87:0.0006757571)68.5/63:0.0010026573,(((knereri:0.0046291346,(merkeli:0.0003012000,virginianus:0.0008787095)43/51:0.0005423938)99.4/80:0.0020283767,warreni:0.0020466305)99.8/100:0.0022210015,((maurus:0.0027225465,taedae:0.0008857200)96.7/96:0.0020349921,pratti:0.0009009656)99.6/100:0.0021072054)83.8/72:0.0008435331)64.6/52:0.0008035967,(((excitans:0.0016064081,pinusrigidae:0.0017195811)72/81:0.0010815511,swainei:0.0011848793)99.4/99:0.0020421708,hetricki:0.0042146562)99.7/100:0.0026101094)36.9/58:0.0005554653);	10	232	10000	84.4412	0.00445086	0	0.2	6.45
Chromosome2:27050000-27060000	2	27050000	27060000	(autumnalis:0.0110804246,(((lecontei_pacbio:0.0045658678,pinetum:0.0046473558)100/100:0.0041389178,(((excitans:0.0023467271,pinusrigidae:0.0032769725)86.7/93:0.0011945655,swainei:0.0018510819)59.9/73:0.0015113613,hetricki:0.0038908060)100/100:0.0042903091)22.1/58:0.0007086538,compar:0.0070109850)79/61:0.0002588054,(((abbotii:0.0028656054,(dubiosus:0.0025630989,nigroscutum:0.0002712568)99.8/100:0.0047323226)73.8/75:0.0010076034,fabricii:0.0045250869)93.7/90:0.0015535698,(((knereri:0.0057235383,(rugifrons:0.0016733927,warreni:0.0053861340)98/78:0.0018437915)62.4/54:0.0004814342,(merkeli:0.0013329754,virginianus:0.0004511716)97.6/100:0.0023461196)98.2/97:0.0016633593,((maurus:0.0046688256,pratti:0.0012090968)45.5/61:0.0008568586,taedae:0.0030810423)99.8/100:0.0032952975)95.3/82:0.0013125139)88.3/71:0.0006202797);	10	245	10000	82.3588	0.00448955	0	0.188	6.45
Chromosome2:27060000-27070000	2	27060000	27070000	(autumnalis:0.0103393101,(lecontei_pacbio:0.0055796416,pinetum:0.0049389369)99.8/100:0.0029903527,(((((abbotii:0.0041240790,((maurus:0.0033231115,taedae:0.0012890539)45.7/77:0.0007156415,pratti:0.0026767151)94.5/82:0.0016590920)81.6/37:0.0009362088,((((dubiosus:0.0001241767,nigroscutum:0.0022490651)98.2/100:0.0025718723,rugifrons:0.0005235253)68/81:0.0005741872,warreni:0.0039275340)78.9/83:0.0007391566,(knereri:0.0027764228,(merkeli:0.0001087800,virginianus:0.0022562461)0/61:0.0000022772)99.9/100:0.0029763172)32.3/75:0.0005775058)87/37:0.0011535047,fabricii:0.0050816940)79.6/85:0.0011328492,((excitans:0.0007371238,pinusrigidae:0.0017570775)93/99:0.0012897929,(hetricki:0.0049391234,swainei:0.0026188823)47.1/69:0.0007466200)99.9/100:0.0037998285)8/48:0.0003388020,compar:0.0045862869)60.2/69:0.0005742116);	16	196	10000	69.0412	0.00383141	0	0.207	6.45
Chromosome2:27070000-27080000	2	27070000	27080000	(autumnalis:0.0088540304,((lecontei_pacbio:0.0062675478,pinetum:0.0056180708)99.9/100:0.0026558244,compar:0.0063036490)88.9/94:0.0006719232,((((abbotii:0.0019194789,fabricii:0.0047900020)94.6/62:0.0008480764,((dubiosus:0.0050795729,nigroscutum:0.0035231985)12.1/37:0.0009008450,((knereri:0.0030703304,(merkeli:0.0000009952,virginianus:0.0004603322)99.9/100:0.0030752959)99.8/100:0.0023227511,(rugifrons:0.0043491484,warreni:0.0039851193)14.8/56:0.0003365561)94.4/70:0.0013616628)98.2/63:0.0017935672)80.2/48:0.0005486322,(maurus:0.0028832714,(pratti:0.0008687280,taedae:0.0015579143)97.5/100:0.0013641040)96/98:0.0011727955)95.9/82:0.0014348418,((excitans:0.0008093463,pinusrigidae:0.0006184984)99/100:0.0023590303,(hetricki:0.0061209557,swainei:0.0019610150)28.5/60:0.0005455514)99.9/100:0.0025725643)89.5/87:0.0008464896);	6	217	10000	81.7118	0.00518324	0	0.194	6.45
Chromosome2:27080000-27090000	2	27080000	27090000	(autumnalis:0.0125321849,(lecontei_pacbio:0.0072197561,pinetum:0.0068901706)99.4/100:0.0024225965,((((abbotii:0.0041774034,fabricii:0.0039402992)95.1/59:0.0011180348,(((dubiosus:0.0032041741,nigroscutum:0.0011652657)99.4/100:0.0034285412,((knereri:0.0067310929,(merkeli:0.0003541212,virginianus:0.0000009915)85.2/97:0.0019072163)11.5/63:0.0011377815,warreni:0.0090324548)47.9/71:0.0009180651)88.7/61:0.0009283902,(((maurus:0.0055608343,pratti:0.0023186531)97.1/97:0.0022432052,taedae:0.0039004068)98.7/100:0.0022890346,rugifrons:0.0044662535)45/49:0.0012403206)85.4/48:0.0008089922)68.9/77:0.0009267902,(((excitans:0.0016207967,pinusrigidae:0.0033592044)20.7/50:0.0005437574,swainei:0.0020714973)97.9/95:0.0021687998,hetricki:0.0070443146)99.9/100:0.0035122686)89.6/91:0.0009589323,compar:0.0046598928)35.6/82:0.0002912984);	10	266	10000	74.4706	0.00487522	0	0.185	6.45
Chromosome2:27090000-27100000	2	27090000	27100000	(autumnalis:0.0160756091,(lecontei_pacbio:0.0078805964,pinetum:0.0065562993)100/100:0.0063874018,((((abbotii:0.0046717065,fabricii:0.0100899346)58.2/67:0.0017246847,nigroscutum:0.0050776967)86.3/57:0.0018623132,(dubiosus:0.0102429858,(((knereri:0.0056282215,(merkeli:0.0001178747,virginianus:0.0018231545)99.7/100:0.0040269585)96.7/95:0.0019002669,warreni:0.0090327000)60.9/64:0.0006108750,rugifrons:0.0028738476)73.5/74:0.0010588715)43.2/62:0.0011892646)91.5/65:0.0020901581,(compar:0.0086326729,((((excitans:0.0022443161,swainei:0.0011960122)82.7/90:0.0006823777,pinusrigidae:0.0015506289)99.7/100:0.0031114185,hetricki:0.0074879630)99.8/100:0.0028310732,((maurus:0.0036250345,taedae:0.0021748875)84/72:0.0012404844,pratti:0.0021155063)99.7/100:0.0038201436)93.4/57:0.0012087532)68.9/41:0.0009329090)44.6/77:0.0008561698);	16	328	10000	81.3412	0.00596606	0	0.195	6.45
Chromosome2:27100000-27110000	2	27100000	27110000	(autumnalis:0.0150557357,((lecontei_pacbio:0.0063252544,pinetum:0.0044546352)100/100:0.0063231084,(((excitans:0.0015784891,pinusrigidae:0.0030616801)95.6/96:0.0015953751,swainei:0.0030871943)99.9/100:0.0041755829,hetricki:0.0081159284)99.9/100:0.0031493956)84.3/84:0.0009376169,((((abbotii:0.0016895556,fabricii:0.0125458188)98.5/96:0.0032405308,((dubiosus:0.0041839903,nigroscutum:0.0028498969)98.9/100:0.0031604819,((maurus:0.0044859730,taedae:0.0036505231)42.4/62:0.0005121832,pratti:0.0018980725)99.7/100:0.0029091250)71.4/73:0.0017354827)93.4/94:0.0014592642,(((knereri:0.0055320192,(merkeli:0.0004902979,virginianus:0.0000009996)99.5/100:0.0026161490)94.7/94:0.0020746500,rugifrons:0.0009979141)62.3/71:0.0019058301,warreni:0.0091370534)99.5/100:0.0034985205)96.6/96:0.0016516041,compar:0.0070764089)95.6/97:0.0014511011);	12	345	10000	90.1294	0.00677022	0	0.189	6.45
Chromosome2:27110000-27120000	2	27110000	27120000	(autumnalis:0.0091855735,(lecontei_pacbio:0.0063937743,pinetum:0.0045119943)100/100:0.0032227617,(((((abbotii:0.0044680448,fabricii:0.0063605222)97.2/76:0.0018687861,((dubiosus:0.0046240418,nigroscutum:0.0047363317)98.3/88:0.0020156334,((maurus:0.0021163401,pratti:0.0018481781)85.6/94:0.0012044444,taedae:0.0025714224)99.4/100:0.0030944608)89.1/61:0.0008604225)80.5/64:0.0009725887,((knereri:0.0063400097,(merkeli:0.0001173526,virginianus:0.0004960871)81.1/81:0.0009318614)96.1/95:0.0016960898,(rugifrons:0.0017757237,warreni:0.0060103342)7.9/47:0.0009896395)90.5/83:0.0015073653)98.4/99:0.0020894191,(((excitans:0.0017410818,swainei:0.0015710412)33.6/64:0.0005022987,pinusrigidae:0.0028993069)99.1/100:0.0023859424,hetricki:0.0061691122)100/100:0.0059369579)89.6/89:0.0006682159,compar:0.0081222133)81.2/88:0.0004199380);	8	270	10000	83.9765	0.00498443	0	0.192	6.45
Chromosome2:27120000-27130000	2	27120000	27130000	(autumnalis:0.0112363365,(lecontei_pacbio:0.0079217843,pinetum:0.0058021519)99.2/99:0.0021595816,((((((abbotii:0.0026068478,fabricii:0.0056473753)99.1/99:0.0025471466,(dubiosus:0.0026613126,nigroscutum:0.0003107161)99.5/100:0.0045048015)85.7/62:0.0005409171,((maurus:0.0017911730,taedae:0.0014892347)98.7/98:0.0031934995,pratti:0.0028980553)99.6/100:0.0032963498)88.4/66:0.0009051600,((knereri:0.0071422447,(merkeli:0.0001143379,virginianus:0.0000009998)99/100:0.0030161200)85.4/84:0.0011846524,(rugifrons:0.0027236405,warreni:0.0049805593)96.5/91:0.0016098021)99.5/100:0.0027216078)95.5/88:0.0012267861,(((excitans:0.0017204449,swainei:0.0013048433)87.7/95:0.0005386948,pinusrigidae:0.0012861015)99.2/99:0.0019403403,hetricki:0.0038663469)100/100:0.0053553719)54/42:0.0002526233,compar:0.0061791139)79.2/46:0.0002575008);	8	254	10000	92.1294	0.00523589	0	0.201	6.45
Chromosome2:27130000-27140000	2	27130000	27140000	(autumnalis:0.0134628526,((lecontei_pacbio:0.0049526428,pinetum:0.0036855783)100/100:0.0033357199,compar:0.0074929033)92/88:0.0010556947,(((((abbotii:0.0030021878,fabricii:0.0115716837)24.7/36:0.0005477122,(dubiosus:0.0024717198,nigroscutum:0.0034102336)98.6/98:0.0020145978)95.2/55:0.0013352907,(((knereri:0.0079710135,warreni:0.0073070689)14.6/48:0.0013541775,(merkeli:0.0004329999,virginianus:0.0003289913)97.5/99:0.0021968323)97.4/96:0.0019915307,rugifrons:0.0012900924)96/97:0.0015874643)94.3/60:0.0015449625,((maurus:0.0007077010,pratti:0.0012837646)97.2/99:0.0021067796,taedae:0.0065511993)97.4/97:0.0018421633)54.5/52:0.0006676451,(((excitans:0.0013146197,swainei:0.0014105431)80/88:0.0007025806,pinusrigidae:0.0028077769)99.1/99:0.0027508189,hetricki:0.0054192120)100/100:0.0058274030)66.5/79:0.0005255220);	6	266	10000	82.6471	0.00566544	0	0.2	6.45
Chromosome2:27140000-27150000	2	27140000	27150000	(autumnalis:0.0104291459,(lecontei_pacbio:0.0067698127,pinetum:0.0039931190)99.9/100:0.0035841201,(((((abbotii:0.0053866515,fabricii:0.0072642096)90.2/54:0.0013437251,((dubiosus:0.0039479728,nigroscutum:0.0037913013)81.1/73:0.0013165631,((knereri:0.0070078669,((merkeli:0.0002256954,virginianus:0.0014357269)97.8/100:0.0035081191,rugifrons:0.0026562862)99.1/99:0.0023069938)92.3/89:0.0011341276,warreni:0.0033459103)95.2/91:0.0017211492)97.3/94:0.0016791853)84.1/52:0.0004547390,((maurus:0.0036674145,pratti:0.0009228110)44.6/74:0.0016346480,taedae:0.0031642298)99.8/100:0.0042735932)60.2/64:0.0014663722,(((excitans:0.0031010676,swainei:0.0009749767)16.1/56:0.0003193428,pinusrigidae:0.0022136037)84.7/89:0.0013186537,hetricki:0.0069742616)100/100:0.0044890751)97.9/95:0.0013336886,compar:0.0066894038)53.2/49:0.0003119158);	10	275	10000	81.9706	0.00471947	0	0.201	6.63
Chromosome2:27150000-27160000	2	27150000	27160000	(autumnalis:0.0117668898,((lecontei_pacbio:0.0084394020,pinetum:0.0055251476)99.5/100:0.0026942955,((((abbotii:0.0063759257,((dubiosus:0.0097239000,((knereri:0.0060071607,((merkeli:0.0002108736,virginianus:0.0009639842)96/99:0.0023319806,rugifrons:0.0019175940)21.7/40:0.0002952992)65.5/54:0.0015021144,warreni:0.0028921007)94.7/95:0.0016643250)87.8/90:0.0012097796,nigroscutum:0.0046375740)93.5/95:0.0008748959)87.9/69:0.0007869466,((maurus:0.0036609991,pratti:0.0013107763)94.3/94:0.0015433009,taedae:0.0042065517)99/98:0.0022797381)95.2/75:0.0011442646,fabricii:0.0076807251)48.5/71:0.0005619841,(((excitans:0.0007455884,pinusrigidae:0.0012149841)89/96:0.0010402036,swainei:0.0032017196)96.9/99:0.0020280560,hetricki:0.0080104361)100/100:0.0030168469)96.2/91:0.0013060316)39.4/65:0.0004861683,compar:0.0082217435);	14	265	10000	82.6529	0.00623891	0	0.207	6.63
Chromosome2:27160000-27170000	2	27160000	27170000	(autumnalis:0.0112902180,(lecontei_pacbio:0.0081359565,pinetum:0.0053494543)100/100:0.0033018639,((((((abbotii:0.0048780873,fabricii:0.0046157363)97.5/93:0.0022519616,(((knereri:0.0053941478,warreni:0.0040096612)49.8/47:0.0007637846,(merkeli:0.0011114070,virginianus:0.0000009942)99.3/86:0.0024360456)84.1/47:0.0009664357,rugifrons:0.0022150436)97.4/86:0.0024158894)69.5/26:0.0008490437,((maurus:0.0037593567,taedae:0.0034609107)94/99:0.0014462011,pratti:0.0017804556)100/100:0.0045170411)86.6/35:0.0013832263,(dubiosus:0.0039608880,nigroscutum:0.0030000517)94.9/70:0.0025731108)95.9/91:0.0012545316,((excitans:0.0008399962,(pinusrigidae:0.0012691414,swainei:0.0022190524)78.5/82:0.0007361064)99.9/100:0.0033526520,hetricki:0.0059410974)99.9/100:0.0035618087)81.5/54:0.0004462009,compar:0.0073754798)35.6/44:0.0003795422);	14	242	10000	86.1412	0.00461388	0	0.186	6.63
Chromosome2:27180000-27190000	2	27180000	27190000	(autumnalis:0.0099754289,(lecontei_pacbio:0.0049279772,pinetum:0.0022425432)100/100:0.0038586038,((((abbotii:0.0031429596,fabricii:0.0063621864)97.6/95:0.0018016193,(((excitans:0.0013581910,pinusrigidae:0.0010138267)91/94:0.0016264336,swainei:0.0011555540)98.9/100:0.0022075007,hetricki:0.0068064239)99.6/100:0.0029636129)82.9/58:0.0009629445,(((dubiosus:0.0045881943,nigroscutum:0.0012856728)90.1/62:0.0005880009,((knereri:0.0062901476,((merkeli:0.0000009974,virginianus:0.0002720451)98/86:0.0018990299,warreni:0.0033197239)47.4/69:0.0008544201)98.9/84:0.0019529538,((maurus:0.0018769418,taedae:0.0029151815)79.1/91:0.0004622311,pratti:0.0012770248)98.7/99:0.0017570447)86.1/30:0.0005860369)3.7/20:0.0004940622,rugifrons:0.0023482414)90.8/43:0.0007637154)81.6/42:0.0005700590,compar:0.0052474513)77.4/68:0.0004843001);	16	203	10000	83.6353	0.0041638	0	0.206	6.63
Chromosome2:27190000-27200000	2	27190000	27200000	(autumnalis:0.0095812851,(lecontei_pacbio:0.0038362022,pinetum:0.0036011828)100/100:0.0049070928,(((((((abbotii:0.0040289480,fabricii:0.0061798191)90.8/73:0.0017808207,nigroscutum:0.0009810308)87.8/67:0.0015918086,((maurus:0.0050141306,taedae:0.0042685411)12.6/44:0.0009488939,pratti:0.0006732900)96.1/98:0.0015609361)40.8/68:0.0011093167,dubiosus:0.0041121171)71.1/39:0.0012155097,(((knereri:0.0064987210,(merkeli:0.0008980722,virginianus:0.0003500750)94.1/63:0.0018036808)88.7/60:0.0015342536,warreni:0.0049123510)15.1/54:0.0005219393,rugifrons:0.0015636109)96.3/53:0.0015516841)85.3/91:0.0009269524,((excitans:0.0011200354,(pinusrigidae:0.0013780078,swainei:0.0013182178)82.6/86:0.0011742676)98.5/100:0.0019083696,hetricki:0.0037878924)100/100:0.0033130731)90.1/95:0.0006681493,compar:0.0074642254)75.9/91:0.0008185942);	14	241	10000	77.9882	0.0049539	0	0.203	6.63
Chromosome2:27200000-27210000	2	27200000	27210000	(autumnalis:0.0189145070,(((lecontei_pacbio:0.0073603096,pinetum:0.0033094401)100/100:0.0063985852,((((abbotii:0.0038292478,fabricii:0.0085409515)97.7/97:0.0024492705,(dubiosus:0.0040118451,nigroscutum:0.0011401146)99.2/99:0.0034052343)60.7/72:0.0015072923,(((knereri:0.0086601354,(merkeli:0.0002507126,virginianus:0.0014620332)40.9/67:0.0010504016)93.7/81:0.0018115513,warreni:0.0053834295)92.1/79:0.0015635026,rugifrons:0.0031190194)96.1/98:0.0020233190)91.2/88:0.0012432953,(maurus:0.0026183755,(pratti:0.0010194746,taedae:0.0040842896)89.8/89:0.0015907299)100/100:0.0032992784)83.1/82:0.0005293724)45/62:0.0007455549,compar:0.0064816692)8.1/45:0.0004879260,((excitans:0.0018268232,(pinusrigidae:0.0011288850,swainei:0.0034408571)63.5/74:0.0010203627)96.6/98:0.0016591149,hetricki:0.0059409554)99.9/100:0.0043019001);	10	305	10000	79.8588	0.00579182	0	0.185	6.63
Chromosome2:27210000-27220000	2	27210000	27220000	(autumnalis:0.0141177341,(lecontei_pacbio:0.0089679569,pinetum:0.0070251829)100/100:0.0037515190,((((((abbotii:0.0025872070,fabricii:0.0064441409)95.2/94:0.0018558507,nigroscutum:0.0017232677)92/87:0.0011872527,((dubiosus:0.0073141875,rugifrons:0.0028823654)36.3/60:0.0010048078,((knereri:0.0054845579,(merkeli:0.0003488846,virginianus:0.0009609252)100/100:0.0048486835)97.2/94:0.0015859754,warreni:0.0025599415)96.1/84:0.0014321187)98.6/99:0.0020622701)84/81:0.0005754744,((maurus:0.0030688252,pratti:0.0010534155)92.4/93:0.0013311882,taedae:0.0034653200)100/100:0.0046107237)99.5/97:0.0020292982,compar:0.0079446520)26.5/53:0.0005822528,(((excitans:0.0027503138,pinusrigidae:0.0015382541)16.4/62:0.0007412898,swainei:0.0025730491)99/100:0.0028411896,hetricki:0.0059414926)100/100:0.0052044884)58.7/74:0.0010673572);	12	291	10000	81.8765	0.00568246	0	0.191	6.63
Chromosome2:27220000-27230000	2	27220000	27230000	(autumnalis:0.0110758778,((lecontei_pacbio:0.0054058080,pinetum:0.0067196131)99.6/100:0.0026879264,((((abbotii:0.0049480676,(dubiosus:0.0037337168,nigroscutum:0.0022410416)97.3/97:0.0018990986)16.1/22:0.0007185207,(fabricii:0.0063217219,(((knereri:0.0072374624,rugifrons:0.0033454949)58.4/81:0.0010946533,(merkeli:0.0003011165,virginianus:0.0030494067)59.5/65:0.0028960590)86.1/85:0.0012178498,warreni:0.0027116362)95.7/99:0.0015487570)90.4/57:0.0009975049)74.3/60:0.0008069998,((maurus:0.0035752346,pratti:0.0013972465)93.5/96:0.0018218330,taedae:0.0033742291)99.7/100:0.0029149803)97.5/93:0.0016294047,(((excitans:0.0026345452,pinusrigidae:0.0017956261)43.2/74:0.0010415443,swainei:0.0032430409)80.2/81:0.0011842452,hetricki:0.0068534513)100/100:0.0034966198)92.9/92:0.0013360711)85.8/90:0.0007622162,compar:0.0080198477);	10	259	10000	80.6	0.00463653	0	0.201	6.63
Chromosome2:27230000-27240000	2	27230000	27240000	(autumnalis:0.0172995620,((lecontei_pacbio:0.0073890720,pinetum:0.0035446246)100/100:0.0038513423,((((abbotii:0.0049960940,((knereri:0.0082242149,((merkeli:0.0003336559,virginianus:0.0026348256)97.6/99:0.0030192119,rugifrons:0.0024636827)26/59:0.0011378332)70.8/78:0.0011075809,warreni:0.0050472735)88.8/89:0.0012058682)95.5/63:0.0010096965,(dubiosus:0.0060160806,((maurus:0.0056080498,taedae:0.0024595757)93.1/95:0.0015611356,pratti:0.0027228504)99.1/100:0.0026021046)87.3/48:0.0006851116)69.5/31:0.0003871613,(fabricii:0.0085056105,nigroscutum:0.0029258193)90/52:0.0010090971)96.2/97:0.0014466612,(((excitans:0.0026572324,swainei:0.0024881940)91.2/79:0.0008923341,hetricki:0.0078198868)54.8/64:0.0011104776,pinusrigidae:0.0033673986)100/100:0.0041744384)95.5/84:0.0011202218)84.5/78:0.0007181625,compar:0.0057392360);	20	267	10000	84.7	0.00638842	0	0.196	6.63
Chromosome2:27240000-27250000	2	27240000	27250000	(autumnalis:0.0114393258,(lecontei_pacbio:0.0054071203,pinetum:0.0061808233)100/100:0.0042665943,((((abbotii:0.0056227347,fabricii:0.0073767414)86.6/89:0.0010635881,((((dubiosus:0.0060508265,nigroscutum:0.0031837701)97.6/99:0.0014294894,((maurus:0.0025882297,taedae:0.0048048714)12.5/56:0.0007152936,pratti:0.0020437550)99.9/100:0.0034718697)87.8/85:0.0011484721,(rugifrons:0.0033074079,warreni:0.0034126370)86.2/80:0.0006002779)13.5/52:0.0007066962,(knereri:0.0053546580,(merkeli:0.0007556871,virginianus:0.0013831703)83.4/93:0.0014080116)97.5/95:0.0018228222)37.2/63:0.0005166314)91/88:0.0011806444,(((excitans:0.0004828745,pinusrigidae:0.0030212706)84.8/91:0.0014324271,swainei:0.0033572240)38.1/72:0.0012623872,hetricki:0.0057077140)100/100:0.0053628150)88.2/84:0.0008053203,compar:0.0057267905)51.4/78:0.0006738623);	10	244	10000	73.8647	0.00585153	0	0.199	6.63
Chromosome2:27250000-27260000	2	27250000	27260000	(autumnalis:0.0147430234,((lecontei_pacbio:0.0063204324,pinetum:0.0053371219)100/100:0.0043795035,(((((abbotii:0.0052122607,fabricii:0.0090400376)58.5/67:0.0012059230,(dubiosus:0.0065851190,nigroscutum:0.0044370363)97.1/95:0.0027016860)63.8/61:0.0011754332,(knereri:0.0094071963,((merkeli:0.0002575089,virginianus:0.0009513668)99.1/100:0.0051264122,warreni:0.0071474655)42.3/59:0.0012306774)97.9/94:0.0022936958)84.4/45:0.0006303905,(((excitans:0.0019476063,pinusrigidae:0.0020314758)99/100:0.0031971053,(hetricki:0.0061573377,swainei:0.0032989239)14.9/57:0.0013511845)99.8/100:0.0034517952,(maurus:0.0032556303,(pratti:0.0014321262,taedae:0.0035212636)92.1/86:0.0017996999)100/100:0.0036909286)90.4/40:0.0010852349)87.7/49:0.0009436944,rugifrons:0.0038045087)97.9/99:0.0019468489)43.7/80:0.0008444214,compar:0.0071483045);	16	301	10000	80.5059	0.00485032	0	0.2	6.77
Chromosome2:27260000-27270000	2	27260000	27270000	(autumnalis:0.0114399100,((lecontei_pacbio:0.0071665393,pinetum:0.0040640772)99.9/100:0.0041355636,compar:0.0060276700)54.5/52:0.0000757527,((((abbotii:0.0036543163,fabricii:0.0068691935)61.8/67:0.0016662519,((maurus:0.0036908928,pratti:0.0021073102)98.3/100:0.0026155716,taedae:0.0030051058)95.6/92:0.0017557498)90.9/33:0.0012058949,((dubiosus:0.0024715561,nigroscutum:0.0010145897)100/100:0.0054371946,((excitans:0.0019804338,(pinusrigidae:0.0011921355,swainei:0.0025027878)58.9/78:0.0010272148)95.6/97:0.0020137595,hetricki:0.0063339871)99.8/100:0.0029452543)88.6/43:0.0007951843)17.2/10:0.0003706953,(((knereri:0.0081718827,rugifrons:0.0012040160)82.5/79:0.0011241250,(merkeli:0.0002405179,virginianus:0.0015819445)97.6/100:0.0027931793)85.9/81:0.0010992976,warreni:0.0025107003)95.2/41:0.0015815481)94.1/87:0.0010650454);	12	261	10000	83.3176	0.00488901	0	0.198	6.77
Chromosome2:27270000-27280000	2	27270000	27280000	(autumnalis:0.0128408590,(((lecontei_pacbio:0.0080079002,pinetum:0.0067166980)100/100:0.0035118796,compar:0.0074314558)69.7/68:0.0002319205,(((abbotii:0.0056574016,fabricii:0.0058228216)94.7/88:0.0010838935,((dubiosus:0.0042786804,nigroscutum:0.0041724272)97.2/86:0.0019140343,((knereri:0.0080504809,rugifrons:0.0026705704)16.2/50:0.0009335150,((merkeli:0.0001306910,virginianus:0.0007000492)97/99:0.0032243275,warreni:0.0064230867)18.8/47:0.0011979823)95.9/71:0.0015560547)88.6/66:0.0007353631)97.8/95:0.0013304146,(maurus:0.0054703469,(pratti:0.0017943817,taedae:0.0021107644)75.4/77:0.0014243712)99.8/99:0.0021562866)84.9/76:0.0006786553)81.6/79:0.0004831231,((excitans:0.0024144720,(pinusrigidae:0.0009345456,swainei:0.0026942392)93.3/97:0.0015214933)98.9/98:0.0020142823,hetricki:0.0066816883)99.9/100:0.0045782118);	12	258	10000	82.9235	0.00678821	0	0.189	6.77
Chromosome2:27280000-27290000	2	27280000	27290000	(autumnalis:0.0097256092,((lecontei_pacbio:0.0072630821,pinetum:0.0068167442)99.5/99:0.0021599829,(((((abbotii:0.0035501061,fabricii:0.0037701529)87.7/90:0.0011647677,((maurus:0.0016144254,pratti:0.0005151985)97.9/99:0.0016181913,taedae:0.0027696931)89.9/88:0.0012688731)94.2/94:0.0009738477,warreni:0.0012420750)91.2/75:0.0011732548,(dubiosus:0.0049181771,(knereri:0.0042286992,(merkeli:0.0002026101,virginianus:0.0004495429)97.4/100:0.0028208639)99.2/99:0.0023073350)55.6/39:0.0005684174)94.3/70:0.0013781985,(nigroscutum:0.0030813090,rugifrons:0.0031292814)55.5/41:0.0006194689)96.5/92:0.0012077254)0/16:0.0000009995,(compar:0.0046182767,(((excitans:0.0012100575,pinusrigidae:0.0013136964)48.5/71:0.0009670950,swainei:0.0011719117)99.1/100:0.0026736462,hetricki:0.0060293284)100/100:0.0033651767)88.5/57:0.0006769579);	14	220	10000	82.0588	0.005444	1	0.197	6.77
Chromosome2:27290000-27300000	2	27290000	27300000	(autumnalis:0.0123016507,(lecontei_pacbio:0.0059779839,pinetum:0.0024368479)100/100:0.0050200099,((((((abbotii:0.0029404266,fabricii:0.0054500598)95.2/99:0.0014151741,((maurus:0.0029487591,taedae:0.0066302866)36.3/53:0.0016525841,pratti:0.0007667460)100/100:0.0036013086)92.2/68:0.0011351695,(((knereri:0.0063338180,(merkeli:0.0000023378,virginianus:0.0008132790)96.8/99:0.0025373001)13.7/46:0.0006938203,warreni:0.0034418141)45.5/60:0.0006322012,rugifrons:0.0039454931)79.9/63:0.0004555570)24.2/40:0.0009021148,(dubiosus:0.0025382782,nigroscutum:0.0041034389)99.6/100:0.0028663618)98.7/81:0.0022448290,((excitans:0.0016366044,(pinusrigidae:0.0014843818,swainei:0.0051969728)52.4/86:0.0005072031)95.6/99:0.0013669613,hetricki:0.0047693421)100/100:0.0066467870)61.2/75:0.0006700309,compar:0.0067897796)12.2/46:0.0003295531);	12	278	10000	70.7941	0.00521966	0	0.186	6.77
Chromosome2:27300000-27310000	2	27300000	27310000	(autumnalis:0.0120906359,(((lecontei_pacbio:0.0066650942,pinetum:0.0036615371)98.8/100:0.0020644606,compar:0.0062513415)76.5/39:0.0003345896,((((abbotii:0.0045159687,fabricii:0.0046494672)93.1/93:0.0012434401,((maurus:0.0042161163,pratti:0.0023348551)97.3/99:0.0027123692,taedae:0.0038594722)90.9/90:0.0012589898)78.6/76:0.0007977155,(dubiosus:0.0052542169,nigroscutum:0.0032337546)97.5/97:0.0020371453)26.2/48:0.0003799479,((((knereri:0.0029528881,virginianus:0.0010574307)26/60:0.0004707331,merkeli:0.0000009995)89.5/76:0.0007997645,warreni:0.0030143577)87.4/77:0.0007573828,rugifrons:0.0015392491)98.6/99:0.0019365433)94.8/88:0.0011524365)49/39:0.0008860287,((excitans:0.0007249011,(pinusrigidae:0.0001775665,swainei:0.0018616072)84.2/88:0.0005580257)100/100:0.0034328552,hetricki:0.0042338258)100/100:0.0042696734);	12	225	10000	81.6706	0.00410026	0	0.193	6.88
Chromosome2:27310000-27320000	2	27310000	27320000	(autumnalis:0.0131284990,(lecontei_pacbio:0.0072184688,pinetum:0.0038386854)99.8/100:0.0033088348,((((((abbotii:0.0050845078,((maurus:0.0046300262,taedae:0.0010969004)55.7/71:0.0007423593,pratti:0.0017200378)99.8/100:0.0033329613)72.5/57:0.0003292098,((dubiosus:0.0071053953,rugifrons:0.0015572923)88.6/76:0.0018050458,((knereri:0.0061128339,(merkeli:0.0000009946,virginianus:0.0001915211)99.7/100:0.0029345088)89.9/62:0.0011649039,warreni:0.0031646162)52.9/52:0.0012799612)92.4/69:0.0016778216)95.9/69:0.0010596703,fabricii:0.0056706732)88.2/71:0.0007796931,nigroscutum:0.0045990978)99.6/100:0.0024317230,compar:0.0043471243)84.7/80:0.0003699739,(((excitans:0.0004825066,swainei:0.0017858844)93.4/95:0.0008655533,pinusrigidae:0.0018293196)63.2/78:0.0011925491,hetricki:0.0059085984)100/100:0.0050284349)28.1/77:0.0005104879);	20	258	10000	82.6118	0.00473201	1	0.189	6.88
Chromosome2:27320000-27330000	2	27320000	27330000	(autumnalis:0.0141963055,(lecontei_pacbio:0.0073788862,pinetum:0.0037078310)100/100:0.0059494033,(((((((abbotii:0.0022899187,(fabricii:0.0074319119,nigroscutum:0.0035119135)79.8/85:0.0011190441)99.2/99:0.0019084637,((maurus:0.0015893440,pratti:0.0010622183)99.8/100:0.0030961841,taedae:0.0064243440)55.4/67:0.0008543239)95.7/71:0.0013177073,((knereri:0.0051195160,(merkeli:0.0000010138,virginianus:0.0008897475)98.8/100:0.0037847171)98.6/98:0.0023465754,rugifrons:0.0025840656)81.5/70:0.0012108578)79.9/50:0.0004001857,warreni:0.0035341822)99.1/100:0.0024458529,dubiosus:0.0046336980)97.5/96:0.0013231142,(((excitans:0.0012566987,pinusrigidae:0.0011702771)31/69:0.0009984012,swainei:0.0020057602)95.5/95:0.0019212215,hetricki:0.0060564817)100/100:0.0043915657)72.7/72:0.0006216627,compar:0.0057912147)47.9/64:0.0010645021);	14	279	10000	84.2588	0.00477072	0	0.196	6.88
Chromosome2:27330000-27340000	2	27330000	27340000	(autumnalis:0.0147989658,((lecontei_pacbio:0.0082875267,pinetum:0.0054267392)100/100:0.0031908088,compar:0.0056380886)93.4/96:0.0010049437,((((((abbotii:0.0052630286,fabricii:0.0036636908)21.3/62:0.0005569001,nigroscutum:0.0042629205)91.3/77:0.0012979721,((maurus:0.0028689222,pratti:0.0019142701)99.6/100:0.0032853702,taedae:0.0036097974)98.7/98:0.0023305346)6.9/19:0.0010089560,dubiosus:0.0032696265)60/26:0.0007558199,(((knereri:0.0080668665,(merkeli:0.0006446701,virginianus:0.0003030978)99.1/97:0.0038436948)97.9/90:0.0029960838,warreni:0.0029294265)32.2/32:0.0008003119,rugifrons:0.0037785022)94.7/51:0.0019535363)99.9/100:0.0029924403,((excitans:0.0016239619,(pinusrigidae:0.0023269333,swainei:0.0021120218)96.4/98:0.0022566695)100/100:0.0043529419,hetricki:0.0074226728)100/100:0.0035850057)63.7/76:0.0003574813);	10	296	10000	79.7118	0.00578324	0	0.195	6.88
Chromosome2:27340000-27350000	2	27340000	27350000	(autumnalis:0.0159439358,(((lecontei_pacbio:0.0009982243,pinetum:0.0007195374)100/100:0.0096718103,((excitans:0.0015364450,(pinusrigidae:0.0013498642,swainei:0.0022607807)96.5/99:0.0012434514)95.9/98:0.0019086557,hetricki:0.0088387985)98.4/98:0.0030688454)23.5/48:0.0009105032,(((abbotii:0.0052134040,fabricii:0.0050344476)91.9/83:0.0012422988,((maurus:0.0032300557,pratti:0.0034309425)53.1/64:0.0011120913,taedae:0.0033732792)94/92:0.0011880067)93.6/65:0.0019151597,((dubiosus:0.0015563822,nigroscutum:0.0047873581)99.9/100:0.0034459568,(((knereri:0.0058178321,(merkeli:0.0001920012,virginianus:0.0009037074)95.9/99:0.0024876227)93.1/94:0.0016838615,rugifrons:0.0032252679)94.2/94:0.0015873742,warreni:0.0056432575)97.6/75:0.0017101416)57.2/38:0.0006783184)98.9/93:0.0021766820)97.2/96:0.0018682271,compar:0.0080130207);	12	288	10000	87.1118	0.00481072	0	0.181	6.88
Chromosome2:27360000-27370000	2	27360000	27370000	(autumnalis:0.0126728548,((lecontei_pacbio:0.0030113304,pinetum:0.0009389003)100/100:0.0107966633,(((((abbotii:0.0023828769,fabricii:0.0048566689)97.7/99:0.0018188894,nigroscutum:0.0048258517)98.2/84:0.0022183727,((maurus:0.0047767110,pratti:0.0006670026)93.3/94:0.0017984009,taedae:0.0053437710)100/100:0.0037272327)95.9/80:0.0018155505,(dubiosus:0.0094458603,(((excitans:0.0038123664,pinusrigidae:0.0046687937)69.4/79:0.0016936752,swainei:0.0032772624)94/93:0.0022235965,hetricki:0.0074814144)100/100:0.0040954986)94.1/57:0.0011375428)86.5/57:0.0008633855,(((knereri:0.0053076748,(merkeli:0.0002275154,virginianus:0.0007084939)87/88:0.0024059556)98.9/95:0.0023950133,rugifrons:0.0026151418)59.3/74:0.0006488785,warreni:0.0078225310)98.2/90:0.0020792643)95.1/89:0.0013516828)78.4/78:0.0011020179,compar:0.0040928542);	12	355	10000	90.9412	0.00580331	0	0.195	6.88
Chromosome2:27370000-27380000	2	27370000	27380000	(autumnalis:0.0200327558,((lecontei_pacbio:0.0046206974,pinetum:0.0016966041)100/100:0.0079723291,compar:0.0072241743)40.7/46:0.0005681278,((((abbotii:0.0038100549,(dubiosus:0.0032699400,nigroscutum:0.0087191891)96.1/98:0.0025635463)93.7/60:0.0016465849,((knereri:0.0108878600,(merkeli:0.0002949069,virginianus:0.0008393014)100/100:0.0045051164)72.5/69:0.0006873000,(rugifrons:0.0054732405,warreni:0.0099101428)99.1/85:0.0025880005)70.1/65:0.0012323507)36.6/52:0.0009970589,(fabricii:0.0093168909,((maurus:0.0030718788,pratti:0.0017495625)92.3/97:0.0019380975,taedae:0.0014591532)95.4/97:0.0025664876)94/70:0.0015078757)93.1/86:0.0015542543,((excitans:0.0038263873,(pinusrigidae:0.0018007050,swainei:0.0021461782)95/96:0.0026673582)98.8/98:0.0031297659,hetricki:0.0112664388)99.9/100:0.0049711319)76.2/53:0.0004438014);	8	354	10000	85.5	0.00594129	0	0.178	6.88
Chromosome2:27380000-27390000	2	27380000	27390000	(autumnalis:0.0104496847,((lecontei_pacbio:0.0019245957,pinetum:0.0003657759)100/100:0.0096002276,((((abbotii:0.0038646435,(rugifrons:0.0008702686,warreni:0.0049386378)95.6/96:0.0015072052)55/42:0.0001823974,((dubiosus:0.0005650181,nigroscutum:0.0003914632)99.4/100:0.0027496528,(fabricii:0.0041533790,(knereri:0.0046403254,(merkeli:0.0002384144,virginianus:0.0000009981)99.4/100:0.0030753891)97.9/99:0.0018916047)73.2/41:0.0007440242)16.8/28:0.0006037943)95.3/60:0.0010526781,((maurus:0.0027319606,pratti:0.0004716765)99.7/99:0.0035427733,taedae:0.0018545305)99.8/96:0.0032628122)99/94:0.0018839476,compar:0.0093910210)7.4/37:0.0002363777)1/44:0.0003512478,(((excitans:0.0005287632,pinusrigidae:0.0017105108)57.7/79:0.0014180251,swainei:0.0023984419)98.2/99:0.0022059710,hetricki:0.0055275054)99.9/100:0.0029683079);	10	254	10000	76.1941	0.00453465	0	0.211	6.88
Chromosome2:27390000-27400000	2	27390000	27400000	(autumnalis:0.0121145255,((lecontei_pacbio:0.0043682133,pinetum:0.0020697470)100/100:0.0089029428,((((abbotii:0.0072222056,(fabricii:0.0080453641,(maurus:0.0017891364,pratti:0.0013477635)99.9/100:0.0044362965)22/45:0.0009181810)84.3/70:0.0014198633,taedae:0.0048341205)96.9/88:0.0016824267,((dubiosus:0.0041107323,nigroscutum:0.0020920228)99.8/100:0.0038378857,((knereri:0.0117455815,(merkeli:0.0007250790,virginianus:0.0021333555)93/94:0.0028504425)31.1/52:0.0018954880,(rugifrons:0.0037565202,warreni:0.0029867507)91.9/93:0.0032153017)75.6/64:0.0018727109)95.6/91:0.0018559846)98.6/99:0.0018347887,(((excitans:0.0021004888,pinusrigidae:0.0033289948)33.1/63:0.0009005175,swainei:0.0016306627)99.8/100:0.0035338244,hetricki:0.0080560170)100/100:0.0053750525)88.6/91:0.0006533925)89.1/93:0.0008619408,compar:0.0063696043);	10	366	10000	82.3118	0.00544989	0	0.19	6.88
Chromosome2:27420000-27430000	2	27420000	27430000	(autumnalis:0.0145260938,(((lecontei_pacbio:0.0019947632,pinetum:0.0025602796)100/100:0.0075197983,((abbotii:0.0051154230,fabricii:0.0061270951)97/95:0.0021644523,((dubiosus:0.0064688699,nigroscutum:0.0014866804)79.3/76:0.0016346492,(((((knereri:0.0050494691,virginianus:0.0028826006)95.4/98:0.0017406657,merkeli:0.0008946759)85.2/89:0.0006637148,rugifrons:0.0017442118)98.9/98:0.0016430387,warreni:0.0030892394)68.8/52:0.0008927298,((maurus:0.0017784362,pratti:0.0017861073)99.6/100:0.0034372929,taedae:0.0038804009)99.4/100:0.0027055078)69.5/48:0.0006919226)95.4/80:0.0016686989)97.7/93:0.0022682713)1.6/48:0.0007815367,compar:0.0109239529)53.2/65:0.0008326322,((excitans:0.0022990949,(pinusrigidae:0.0014927836,swainei:0.0011687476)88.3/95:0.0009220786)94.9/98:0.0014923176,hetricki:0.0055027024)100/100:0.0053254904);	14	286	10000	83.7765	0.00551013	0	0.197	6.88
Chromosome2:27430000-27440000	2	27430000	27440000	(autumnalis:0.0178354606,(((lecontei_pacbio:0.0046360215,pinetum:0.0030955364)100/100:0.0085579397,((((abbotii:0.0048892387,(((knereri:0.0073256459,rugifrons:0.0045191076)57.7/40:0.0013101634,(merkeli:0.0001055479,virginianus:0.0014070862)98.3/99:0.0032303899)72.2/32:0.0002626002,warreni:0.0058384265)96.4/73:0.0012920432)21.5/22:0.0008159691,dubiosus:0.0030806408)85.1/50:0.0007635922,(fabricii:0.0059905461,nigroscutum:0.0047338518)91.3/74:0.0014701397)97.8/85:0.0020536145,((maurus:0.0022778909,pratti:0.0024313364)60.5/78:0.0017745981,taedae:0.0047572116)99.8/100:0.0033520769)99.8/100:0.0031098099)61.2/52:0.0006083331,compar:0.0067455386)82.3/54:0.0004859328,(((excitans:0.0021425716,pinusrigidae:0.0021489156)37.4/70:0.0009674814,swainei:0.0016900480)99.5/100:0.0029439854,hetricki:0.0077371253)100/100:0.0058491460);	14	346	10000	80.0471	0.00616923	0	0.177	6.88
Chromosome2:27440000-27450000	2	27440000	27450000	(autumnalis:0.0135613676,((((lecontei_pacbio:0.0044596853,pinetum:0.0017463097)100/100:0.0084618168,dubiosus:0.0036786677)79/50:0.0006670541,compar:0.0080730996)91.3/50:0.0009594443,(((abbotii:0.0055122299,fabricii:0.0031634925)96.9/98:0.0026002901,(((knereri:0.0095805803,(merkeli:0.0008183400,virginianus:0.0007323902)99.2/100:0.0020660456)91.2/79:0.0012564111,(rugifrons:0.0020642826,warreni:0.0101323936)52.6/68:0.0012067308)90.2/69:0.0013898084,nigroscutum:0.0043451464)72.6/56:0.0011180689)90.5/39:0.0007999015,((maurus:0.0039639208,pratti:0.0019636250)99.8/100:0.0036472772,taedae:0.0039593725)99.4/84:0.0024980875)94.1/51:0.0009493267)82.1/56:0.0006432627,(((excitans:0.0034498277,pinusrigidae:0.0023059132)12.9/56:0.0031190456,swainei:0.0049162274)74.1/87:0.0022683819,hetricki:0.0095049842)99.9/100:0.0035663985);	12	309	10000	83.8706	0.00598594	1	0.178	6.88
Chromosome2:27450000-27460000	2	27450000	27460000	(autumnalis:0.0139051354,((lecontei_pacbio:0.0014114829,pinetum:0.0005201432)100/100:0.0083731432,((((((abbotii:0.0048014739,(dubiosus:0.0000009878,nigroscutum:0.0008992215)100/100:0.0041557001)82.1/51:0.0006067841,fabricii:0.0034154947)92.9/70:0.0007714174,warreni:0.0023179129)77.4/43:0.0005607817,(maurus:0.0018180332,(pratti:0.0013039709,taedae:0.0032579468)31.4/50:0.0004833808)100/100:0.0025052845)77.4/42:0.0009478936,((knereri:0.0082180368,(merkeli:0.0005886023,virginianus:0.0004462130)99.7/100:0.0034932219)54.1/64:0.0005654571,rugifrons:0.0032140095)87.8/67:0.0006597301)47.8/57:0.0009005300,(((excitans:0.0012375899,pinusrigidae:0.0016936060)93.6/95:0.0012207821,swainei:0.0023558708)99.3/100:0.0025560796,hetricki:0.0056543043)99.8/100:0.0025340593)96.5/96:0.0014639043)70.6/84:0.0010362920,compar:0.0082072529);	12	251	10000	82.9647	0.00459257	0	0.181	6.88
Chromosome2:27460000-27470000	2	27460000	27470000	(autumnalis:0.0117559185,((lecontei_pacbio:0.0035522439,pinetum:0.0020184271)100/100:0.0080336747,((((abbotii:0.0051140867,(maurus:0.0035561858,pratti:0.0022381841)99.8/98:0.0028550010)93.8/63:0.0009740932,(((dubiosus:0.0021147756,nigroscutum:0.0027290538)88.5/91:0.0013464284,taedae:0.0026531904)88.1/84:0.0008194273,fabricii:0.0057449994)98.3/86:0.0013937282)33.8/39:0.0006669387,(((knereri:0.0056209449,(merkeli:0.0003695545,virginianus:0.0004444280)92.4/82:0.0014885513)99.1/98:0.0021760748,rugifrons:0.0016222864)34/59:0.0005673466,warreni:0.0034916180)97.8/83:0.0019384552)96.8/99:0.0015719947,(((excitans:0.0012750033,pinusrigidae:0.0019266708)92.6/71:0.0010145824,swainei:0.0032875966)46.3/56:0.0002820423,hetricki:0.0060586969)100/100:0.0037389233)51.3/76:0.0007237785)80.2/84:0.0003686602,compar:0.0064295540);	12	247	10000	81.9294	0.00542908	0	0.198	6.88
Chromosome2:27470000-27480000	2	27470000	27480000	(autumnalis:0.0149363171,((lecontei_pacbio:0.0021081412,pinetum:0.0004978696)100/100:0.0108778398,((((((abbotii:0.0083527331,(dubiosus:0.0090013276,nigroscutum:0.0051632509)96/98:0.0016072032)71/70:0.0007536940,(rugifrons:0.0042217511,warreni:0.0076849405)92.5/89:0.0013223667)94.6/82:0.0013872718,(fabricii:0.0068101601,(knereri:0.0052399329,virginianus:0.0037408288)100/100:0.0034113187)99.1/99:0.0025924323)64.3/74:0.0010019964,merkeli:0.0020727941)94/90:0.0015484635,(maurus:0.0077444498,(pratti:0.0011905280,taedae:0.0023886288)96.2/96:0.0017247862)98.4/99:0.0022897406)88.4/79:0.0007129462,((excitans:0.0017949535,(pinusrigidae:0.0021300030,swainei:0.0045627101)54.4/69:0.0006660093)99.9/100:0.0039699706,hetricki:0.0075644648)99.9/100:0.0039148766)12.9/54:0.0004655209)82.6/80:0.0006272541,compar:0.0060414446);	16	377	10000	84.9529	0.0070795	2	0.204	7.1
Chromosome2:27490000-27500000	2	27490000	27500000	(autumnalis:0.0199496788,((lecontei_pacbio:0.0012152085,pinetum:0.0015839009)100/100:0.0093871277,((((((((abbotii:0.0099893599,nigroscutum:0.0065105255)72/44:0.0006950221,dubiosus:0.0062941773)83.4/45:0.0012399119,fabricii:0.0062179703)36/44:0.0007473524,warreni:0.0073115764)56.5/41:0.0008467305,knereri:0.0058953515)93.8/66:0.0013839553,(maurus:0.0072047819,(pratti:0.0035059684,taedae:0.0012441829)97.5/81:0.0019754062)99.8/94:0.0028603782)92/55:0.0009377243,rugifrons:0.0035949565)9.8/32:0.0008060302,(merkeli:0.0008174144,virginianus:0.0019129673)100/100:0.0047897760)94.7/83:0.0011485876)87.6/52:0.0007709431,(compar:0.0090572622,(((excitans:0.0025800212,swainei:0.0049726624)95.7/97:0.0014170877,pinusrigidae:0.0047025790)100/100:0.0049972389,hetricki:0.0074066026)98.3/100:0.0020302378)65.8/49:0.0002312065);	20	342	10000	81.3471	0.00609357	0	0.193	7.24
Chromosome2:27500000-27510000	2	27500000	27510000	(autumnalis:0.0159364838,((lecontei_pacbio:0.0090103099,pinetum:0.0058827856)100/100:0.0052142910,(compar:0.0055706550,(((excitans:0.0028204066,pinusrigidae:0.0022720046)94.6/94:0.0014882240,swainei:0.0027241899)99.5/99:0.0027800503,hetricki:0.0083980448)100/100:0.0052364543)34.6/48:0.0007068703)40/54:0.0002885933,(((abbotii:0.0068389079,fabricii:0.0105524154)99.7/68:0.0028551950,(((((knereri:0.0077265568,(merkeli:0.0000578840,virginianus:0.0008296213)99.6/100:0.0044457368)98.1/97:0.0030247607,rugifrons:0.0039725882)67.9/49:0.0009122430,warreni:0.0088221306)96.5/58:0.0014291289,taedae:0.0056387806)83.3/35:0.0011865089,(maurus:0.0046303045,pratti:0.0043741714)98.9/55:0.0022520761)37.6/20:0.0007358396)84.5/47:0.0009277424,(dubiosus:0.0057606627,nigroscutum:0.0024756917)98.4/74:0.0034972648)89/93:0.0009088255);	12	339	10000	83.6588	0.00575533	0	0.182	7.24
Chromosome2:27510000-27520000	2	27510000	27520000	(autumnalis:0.0158831375,((lecontei_pacbio:0.0077119917,pinetum:0.0073213134)100/100:0.0041156279,compar:0.0078004972)65.4/71:0.0007601587,(((((abbotii:0.0045213150,fabricii:0.0119392481)50.2/54:0.0011077039,(dubiosus:0.0016146125,nigroscutum:0.0011607935)99.8/95:0.0039392969)78.5/64:0.0006955283,((maurus:0.0044600428,pratti:0.0018660624)17.7/53:0.0026125075,taedae:0.0069736133)94.8/88:0.0022462060)89.9/75:0.0013403204,(((knereri:0.0059449607,(merkeli:0.0000009929,virginianus:0.0010781365)99.1/100:0.0041878354)99.3/99:0.0024439928,warreni:0.0078000120)91.2/87:0.0016152414,rugifrons:0.0020485322)100/99:0.0046436360)97.4/95:0.0022741597,(((excitans:0.0020723152,pinusrigidae:0.0016400982)73.3/82:0.0012272680,swainei:0.0036402527)99.6/100:0.0036743571,hetricki:0.0075415595)100/100:0.0042219980)94.4/92:0.0013618904);	4	355	10000	85.3294	0.00636417	0	0.182	7.24
Chromosome2:27520000-27530000	2	27520000	27530000	(autumnalis:0.0160751603,((lecontei_pacbio:0.0064158009,pinetum:0.0047048523)100/100:0.0048026843,(compar:0.0036677014,((excitans:0.0031616976,(pinusrigidae:0.0026445181,swainei:0.0016336357)1.8/59:0.0008051310)94.1/96:0.0017308429,hetricki:0.0056892982)99.8/100:0.0026616558)69/74:0.0007882463)35.2/59:0.0004045401,((((abbotii:0.0032314906,fabricii:0.0059848464)91.3/88:0.0017713078,(nigroscutum:0.0032557204,rugifrons:0.0028050671)60.2/44:0.0009656007)59.1/37:0.0005963627,dubiosus:0.0050500255)54.3/45:0.0009908072,(((knereri:0.0034305918,(merkeli:0.0001105591,virginianus:0.0014108890)92.5/98:0.0026579192)97.8/100:0.0016388466,warreni:0.0085493950)91.8/49:0.0008873461,((maurus:0.0020078107,pratti:0.0009755208)96/98:0.0024555545,taedae:0.0056450807)89.1/73:0.0008940241)19.8/22:0.0005363806)95.2/86:0.0013587136);	16	240	10000	73.3529	0.00492119	0	0.189	7.42
Chromosome2:27530000-27540000	2	27530000	27540000	(autumnalis:0.0154726946,((lecontei_pacbio:0.0075192452,pinetum:0.0046625106)100/100:0.0044984469,compar:0.0059007285)22.4/62:0.0003510729,((((abbotii:0.0037707817,fabricii:0.0052541706)81.3/53:0.0004393865,(knereri:0.0083309173,((merkeli:0.0008927142,virginianus:0.0000025488)98.1/100:0.0022628964,(rugifrons:0.0022341079,warreni:0.0024501392)89.1/88:0.0012272410)13.7/59:0.0008311650)92.4/93:0.0015685131)80.7/29:0.0007285071,((dubiosus:0.0039980112,nigroscutum:0.0040133885)89.2/44:0.0011910474,((maurus:0.0053903644,taedae:0.0038765860)78.7/84:0.0008135704,pratti:0.0037428731)94.5/95:0.0014581197)83.9/27:0.0004762571)99.7/99:0.0020576120,(((excitans:0.0021100135,pinusrigidae:0.0014106293)99.5/100:0.0027743131,swainei:0.0046486227)66.9/83:0.0010636087,hetricki:0.0061985190)100/100:0.0049684769)89.1/92:0.0005267282);	8	272	10000	81.1294	0.00545663	0	0.197	7.42
Chromosome2:27540000-27550000	2	27540000	27550000	(autumnalis:0.0193066320,(lecontei_pacbio:0.0071220855,pinetum:0.0035288780)100/100:0.0039977274,((((((abbotii:0.0020719625,fabricii:0.0041936930)70.6/79:0.0013699499,(dubiosus:0.0044429117,nigroscutum:0.0030091044)77.1/65:0.0009660948)99.8/72:0.0030068125,(((knereri:0.0034567361,(merkeli:0.0002569178,virginianus:0.0000009951)99.8/100:0.0030106607)100/100:0.0045165539,rugifrons:0.0023358637)17.1/55:0.0007442719,warreni:0.0049025617)13.1/47:0.0011766472)86.9/80:0.0014287659,(maurus:0.0027209598,(pratti:0.0019671105,taedae:0.0029472391)56.9/71:0.0018811841)99.2/97:0.0025327669)98.3/92:0.0017920455,compar:0.0063888336)75.1/42:0.0006265569,((excitans:0.0018174767,(pinusrigidae:0.0010002801,swainei:0.0046348485)48.5/80:0.0008944705)100/100:0.0044806362,hetricki:0.0087889329)100/100:0.0046817272)32/42:0.0004871748);	10	296	10000	74.9647	0.00582473	1	0.192	7.42
Chromosome2:27550000-27560000	2	27550000	27560000	(autumnalis:0.0230307210,((lecontei_pacbio:0.0065656391,pinetum:0.0044357294)100/100:0.0043308207,compar:0.0048194374)91.8/96:0.0011152437,((((((abbotii:0.0026469128,fabricii:0.0062924305)13.5/51:0.0006083804,nigroscutum:0.0039116563)58.8/48:0.0006460919,dubiosus:0.0026761715)81.3/76:0.0009567566,(((knereri:0.0059497733,(merkeli:0.0000972635,virginianus:0.0005311156)99.4/100:0.0037612933)96.7/94:0.0014851795,warreni:0.0050335095)93.4/97:0.0012487507,rugifrons:0.0022118758)77.9/81:0.0017511442)93.9/91:0.0019612245,(maurus:0.0064015105,(pratti:0.0021416091,taedae:0.0030473082)68/78:0.0012492586)98.9/100:0.0025363151)99.5/100:0.0029073794,(((excitans:0.0022098527,pinusrigidae:0.0017284762)47.1/69:0.0013701071,swainei:0.0054988620)100/100:0.0035170015,hetricki:0.0067805185)100/100:0.0054850848)91.1/90:0.0013324931);	6	298	10000	83.0176	0.00721166	0	0.174	7.42
Chromosome2:27560000-27570000	2	27560000	27570000	(autumnalis:0.0239542323,((lecontei_pacbio:0.0075540158,pinetum:0.0046344964)99.9/100:0.0036857004,compar:0.0067373955)91.7/92:0.0010056143,(((abbotii:0.0045490698,(((dubiosus:0.0067330852,nigroscutum:0.0026441264)99.9/100:0.0043380508,rugifrons:0.0018886723)78.5/61:0.0013092444,((fabricii:0.0105650115,(knereri:0.0061693558,(merkeli:0.0001240962,virginianus:0.0005966669)99.3/100:0.0025836090)98.6/88:0.0020434000)42.8/22:0.0005684236,warreni:0.0070989202)69.9/27:0.0006269057)97.7/68:0.0021089163)67.4/76:0.0009309941,((maurus:0.0026160608,pratti:0.0007373569)89.3/94:0.0009077056,taedae:0.0021105670)100/100:0.0058313455)63.6/70:0.0013979681,(((excitans:0.0023076856,pinusrigidae:0.0016415727)84.7/92:0.0014861903,swainei:0.0029978356)100/100:0.0045547243,hetricki:0.0086471166)98.6/87:0.0024820980)8.7/55:0.0003975284);	8	316	10000	81.8	0.00532219	1	0.177	7.42
Chromosome2:27570000-27580000	2	27570000	27580000	(autumnalis:0.0211300358,((lecontei_pacbio:0.0099598717,pinetum:0.0038995866)98.3/98:0.0031119142,((((((abbotii:0.0050393345,fabricii:0.0072715769)95/78:0.0017018523,(knereri:0.0061261787,(merkeli:0.0002092724,virginianus:0.0005696845)83.1/97:0.0015141853)99.3/100:0.0029924962)12.9/17:0.0005068763,(rugifrons:0.0018520355,warreni:0.0063648750)96.6/91:0.0020902393)93.8/50:0.0013539060,(dubiosus:0.0078161315,nigroscutum:0.0023787458)79.1/51:0.0018415302)92.8/73:0.0011993356,(((excitans:0.0018249841,swainei:0.0016314005)81.9/90:0.0010803232,pinusrigidae:0.0023137463)100/100:0.0039844599,hetricki:0.0079460371)98.3/64:0.0018063650)13.1/30:0.0003675312,((maurus:0.0033113517,pratti:0.0021091415)75.7/79:0.0004160045,taedae:0.0004778880)100/100:0.0043749337)98.3/96:0.0029821212)97.4/99:0.0026901586,compar:0.0043295448);	10	287	10000	83.2706	0.00411711	1	0.192	7.65
Chromosome2:27580000-27590000	2	27580000	27590000	(autumnalis:0.0226920822,((((((lecontei_pacbio:0.0036133143,pinetum:0.0016811043)100/100:0.0049107217,(merkeli:0.0002825787,virginianus:0.0002430430)100/100:0.0049830276)87.7/58:0.0009118241,(maurus:0.0020152270,pratti:0.0016365998)96/93:0.0018616874)89.8/53:0.0009075438,((abbotii:0.0061201653,fabricii:0.0057170812)19.1/28:0.0005656029,(knereri:0.0058446423,warreni:0.0054863755)100/100:0.0035811991)92/55:0.0010203257)30.4/23:0.0005722110,(((dubiosus:0.0031610821,nigroscutum:0.0019220848)99.6/100:0.0034717476,rugifrons:0.0025734958)98.5/100:0.0022481448,(((excitans:0.0039173481,pinusrigidae:0.0036494907)89.1/90:0.0030162379,swainei:0.0022081870)98.9/99:0.0028844714,taedae:0.0050833388)72/78:0.0013656253)99.7/99:0.0025168687)97.5/94:0.0023899195,hetricki:0.0066722431)97.2/100:0.0023145792,compar:0.0032174791);	20	288	10000	86.3235	0.00342064	1	0.189	7.76
Chromosome2:27590000-27600000	2	27590000	27600000	(autumnalis:0.0246221889,(((lecontei_pacbio:0.0054603092,pinetum:0.0010549248)99.8/100:0.0039495775,hetricki:0.0080487631)99.6/92:0.0029556867,(((((abbotii:0.0046801313,knereri:0.0066759511)11.1/39:0.0001025478,(merkeli:0.0002346704,virginianus:0.0005472843)96.6/99:0.0019407615)84.3/67:0.0009894130,(rugifrons:0.0014748093,warreni:0.0046633304)98.4/97:0.0023417143)99.8/98:0.0021969597,((dubiosus:0.0081544016,nigroscutum:0.0060749657)88/81:0.0011608948,((fabricii:0.0071388308,taedae:0.0055177528)97.2/89:0.0021436082,(maurus:0.0044642927,pratti:0.0026290188)0/32:0.0000021485)93.2/61:0.0015622562)85.3/58:0.0005495796)92.5/71:0.0014872684,((excitans:0.0027893556,pinusrigidae:0.0068900621)91/98:0.0020156791,swainei:0.0046319989)97.1/88:0.0030756307)70.6/70:0.0016816441)88.9/91:0.0013409561,compar:0.0022660048);	18	286	10000	81.9647	0.00436093	0	0.182	7.76
Chromosome2:27600000-27610000	2	27600000	27610000	(autumnalis:0.0131710904,((lecontei_pacbio:0.0058631060,pinetum:0.0038145654)100/100:0.0036409097,(((((((abbotii:0.0013506821,fabricii:0.0051233580)33.5/77:0.0007659317,pinusrigidae:0.0061495011)90.1/48:0.0007022138,(knereri:0.0058047093,(merkeli:0.0002843516,virginianus:0.0005616428)58.4/88:0.0018727997)85.4/34:0.0004818449)67.5/12:0.0003444689,(rugifrons:0.0008665511,warreni:0.0059611347)87.2/30:0.0010767149)76.5/25:0.0002140232,(dubiosus:0.0008774249,nigroscutum:0.0011721342)99.9/100:0.0031412309)92.5/62:0.0008667333,((maurus:0.0015868901,pratti:0.0007557614)88.6/90:0.0017618934,taedae:0.0047229910)82.6/88:0.0013828850)95.2/67:0.0013879569,((excitans:0.0012053930,swainei:0.0031014455)96.9/98:0.0016795984,hetricki:0.0060915321)97.6/57:0.0018437520)89.4/78:0.0009208580)92.9/98:0.0010744835,compar:0.0058434024);	16	201	10000	84.3647	0.00428903	0	0.201	7.76
Chromosome2:27610000-27620000	2	27610000	27620000	(autumnalis:0.0156336116,((lecontei_pacbio:0.0109182515,pinetum:0.0072022267)97.2/96:0.0023170390,((((abbotii:0.0051634729,fabricii:0.0057443807)89.7/73:0.0008154287,((maurus:0.0132634175,(pratti:0.0013582075,taedae:0.0019584504)96.2/97:0.0021613783)98/98:0.0027278518,nigroscutum:0.0066152392)58.3/48:0.0007431017)95.3/79:0.0014330490,(dubiosus:0.0070853574,(((knereri:0.0083300292,(merkeli:0.0014857597,virginianus:0.0012488858)98.6/100:0.0041340390)97.9/98:0.0031523845,rugifrons:0.0051147692)69.9/58:0.0011450965,warreni:0.0082241153)80.4/64:0.0012000211)4.5/43:0.0010903272)96.7/82:0.0015977872,(((excitans:0.0015098790,swainei:0.0026458932)56.8/79:0.0010695792,pinusrigidae:0.0039575232)86.5/90:0.0010916372,hetricki:0.0088823494)99.7/100:0.0025134021)94.3/93:0.0015112878)58/78:0.0015714662,compar:0.0080952581);	14	293	10000	81.0588	0.00621369	2	0.186	7.76
Chromosome2:27620000-27630000	2	27620000	27630000	(autumnalis:0.0087131467,(((lecontei_pacbio:0.0042029513,pinetum:0.0036045682)100/100:0.0047286352,compar:0.0054073437)81.2/70:0.0006203090,(((excitans:0.0000009925,swainei:0.0005049728)40.3/67:0.0001582632,pinusrigidae:0.0008232027)99.8/100:0.0025035126,hetricki:0.0032718916)100/100:0.0036484610)61.7/51:0.0004321656,(((abbotii:0.0016891439,nigroscutum:0.0044054574)87.2/88:0.0008929214,((maurus:0.0028636180,pratti:0.0002232938)38/56:0.0002489410,taedae:0.0003111669)99.9/99:0.0023489245)82.9/45:0.0006056308,((dubiosus:0.0043618395,(((knereri:0.0028710079,(merkeli:0.0000009925,virginianus:0.0006278355)98.3/100:0.0027759505)98.3/96:0.0011586971,rugifrons:0.0009661986)73/74:0.0002953691,warreni:0.0073767785)95.1/96:0.0010584901)70.3/73:0.0008802982,fabricii:0.0025183378)94.3/50:0.0012255662)99.9/100:0.0028062936);	14	214	10000	83.5412	0.00557526	1	0.179	7.76
Chromosome2:27630000-27640000	2	27630000	27640000	(autumnalis:0.0143355103,((lecontei_pacbio:0.0044209998,pinetum:0.0150109317)92.6/68:0.0027007016,((((((abbotii:0.0057541294,(maurus:0.0035903063,pratti:0.0005359568)99.3/100:0.0021683726)99.6/100:0.0023367726,fabricii:0.0032932292)88.4/68:0.0006115771,(dubiosus:0.0038874118,nigroscutum:0.0013393322)89.5/76:0.0007469821)67.2/23:0.0004580448,((knereri:0.0082899075,(merkeli:0.0004688022,virginianus:0.0002757820)95.3/99:0.0018695573)97.7/97:0.0014184025,warreni:0.0050308079)89.1/65:0.0005270808)90.4/43:0.0007755427,(rugifrons:0.0052596093,taedae:0.0045177790)25.4/25:0.0007439522)96.7/80:0.0013345399,(((excitans:0.0017603541,swainei:0.0044377076)91.9/71:0.0011934943,hetricki:0.0048953167)96.3/73:0.0023653301,pinusrigidae:0.0033877491)100/100:0.0038008062)77/72:0.0009156423)85.8/60:0.0011099942,compar:0.0038588023);	18	264	10000	87.1882	0.00563466	0	0.185	8.03
Chromosome2:27650000-27660000	2	27650000	27660000	(autumnalis:0.0179520783,((lecontei_pacbio:0.0089310005,pinetum:0.0070438026)99.5/100:0.0023308821,((((abbotii:0.0089899657,((maurus:0.0025195070,pratti:0.0039986674)99.1/100:0.0030744936,taedae:0.0058311027)98.3/94:0.0027144035)48.6/48:0.0006704869,(fabricii:0.0081797526,(((knereri:0.0054799833,(merkeli:0.0005178143,virginianus:0.0000010321)99.5/100:0.0028149638)95.5/97:0.0019913220,warreni:0.0021749479)96.1/98:0.0020578629,rugifrons:0.0029477179)45.7/74:0.0016336120)71.6/63:0.0019408584)87.3/54:0.0019871192,(dubiosus:0.0064048118,nigroscutum:0.0036314307)86.3/70:0.0014817991)97.7/97:0.0022801455,((excitans:0.0049489668,(pinusrigidae:0.0025382566,swainei:0.0031140392)95.8/97:0.0014629810)98.6/99:0.0024477819,hetricki:0.0060771797)100/100:0.0052265834)85.5/85:0.0009457239)20.9/68:0.0010420230,compar:0.0074405693);	12	325	10000	83.8824	0.00683481	0	0.186	8.03
Chromosome2:27670000-27680000	2	27670000	27680000	(autumnalis:0.0173154061,((lecontei_pacbio:0.0065823040,pinetum:0.0058257460)100/100:0.0041349939,compar:0.0070724486)74.4/85:0.0010484563,(((((abbotii:0.0042929505,((maurus:0.0033427185,pratti:0.0044816958)22.9/48:0.0011319620,taedae:0.0033997453)98.2/83:0.0018811411)73.8/60:0.0008035420,warreni:0.0077083521)93.1/47:0.0011462241,((dubiosus:0.0038295399,nigroscutum:0.0044575458)42.6/72:0.0020750698,fabricii:0.0081580723)9.5/28:0.0004631025)98.4/58:0.0016038451,((knereri:0.0083840296,(merkeli:0.0002849988,virginianus:0.0004949565)96.5/100:0.0022876283)95.6/99:0.0014590778,rugifrons:0.0037762832)99/94:0.0019870161)95.9/97:0.0018069686,(((excitans:0.0022893957,pinusrigidae:0.0019243821)65.3/82:0.0009015954,swainei:0.0036255685)99.7/100:0.0033335106,hetricki:0.0073939162)100/100:0.0046260133)97.8/100:0.0021513653);	10	320	10000	80.1588	0.00553864	0	0.162	8.03
Chromosome2:27680000-27690000	2	27680000	27690000	(autumnalis:0.0215275142,(lecontei_pacbio:0.0069687012,pinetum:0.0029930434)100/100:0.0073928669,(((((abbotii:0.0051408453,((dubiosus:0.0054641696,nigroscutum:0.0038792650)99.3/100:0.0030345804,fabricii:0.0055450682)75.4/84:0.0008962790)91.2/92:0.0010856201,((maurus:0.0040957567,pratti:0.0021807305)94.4/97:0.0017125732,taedae:0.0037030726)99.8/100:0.0032734950)71.3/73:0.0009235331,(((knereri:0.0092934996,(merkeli:0.0018681387,virginianus:0.0014118539)73/73:0.0024519243)66.2/45:0.0014694707,warreni:0.0041740591)46.2/43:0.0009892054,rugifrons:0.0041422564)20.2/61:0.0008388845)99.8/99:0.0026585057,compar:0.0095560389)20.4/48:0.0006132726,(((excitans:0.0021602771,pinusrigidae:0.0027684435)21.4/67:0.0007243838,swainei:0.0023853329)71.8/86:0.0022132584,hetricki:0.0077355268)100/100:0.0072893966)87.3/71:0.0015523444);	10	337	10000	72.8059	0.0066259	0	0.168	8.03
Chromosome2:27690000-27700000	2	27690000	27700000	(autumnalis:0.0218144248,(lecontei_pacbio:0.0096489264,pinetum:0.0060548385)100/100:0.0042197580,((((((abbotii:0.0069706113,fabricii:0.0044437010)85.6/73:0.0009963331,(dubiosus:0.0058642621,nigroscutum:0.0018106374)93/77:0.0032598837)95.3/47:0.0021773228,(((knereri:0.0086682567,warreni:0.0056195394)49.9/60:0.0008461409,(merkeli:0.0002104583,virginianus:0.0017497654)92.4/87:0.0020504912)86/72:0.0021174139,rugifrons:0.0084499261)80.5/56:0.0013145912)82.7/43:0.0011074496,((maurus:0.0031728063,pratti:0.0018056191)79.8/87:0.0011309946,taedae:0.0036743056)100/100:0.0054753508)99.2/100:0.0024443751,(((excitans:0.0023589736,pinusrigidae:0.0016274511)74.2/89:0.0014249512,swainei:0.0021035885)98.7/100:0.0026204827,hetricki:0.0056083905)100/100:0.0044409373)98.2/98:0.0022144782,compar:0.0090741527)15.1/64:0.0005875851);	6	338	10000	84.1529	0.00657321	0	0.176	8.03
Chromosome2:27700000-27710000	2	27700000	27710000	(autumnalis:0.0205829975,((lecontei_pacbio:0.0092971869,pinetum:0.0043534341)99.9/100:0.0032375939,compar:0.0071242662)73.1/85:0.0006640317,((((abbotii:0.0034087413,((maurus:0.0031332650,taedae:0.0015573425)86.1/88:0.0012423060,pratti:0.0010105075)100/100:0.0046305471)90.9/55:0.0009151015,fabricii:0.0064352678)51.9/40:0.0004260650,((dubiosus:0.0071239600,nigroscutum:0.0044311770)97.2/83:0.0018749509,(((knereri:0.0078711243,warreni:0.0029997023)62.8/60:0.0008468283,(merkeli:0.0005810192,virginianus:0.0014344202)98.5/99:0.0027975359)86.6/70:0.0007985089,rugifrons:0.0025900001)91.3/74:0.0007446665)81.1/51:0.0012977938)100/99:0.0025815647,((excitans:0.0035708444,(pinusrigidae:0.0017150637,swainei:0.0038444571)36.3/69:0.0012129032)98.5/99:0.0026686661,hetricki:0.0072031415)99.9/100:0.0038156424)95.2/97:0.0015153606);	14	284	10000	85.2529	0.00550427	0	0.175	8.03
Chromosome2:27710000-27720000	2	27710000	27720000	(autumnalis:0.0301363386,((lecontei_pacbio:0.0086195974,pinetum:0.0063826408)99.7/100:0.0037994908,compar:0.0056506608)59.7/78:0.0001944372,(((((abbotii:0.0053916113,((fabricii:0.0081257377,rugifrons:0.0031124645)84/47:0.0011573023,(knereri:0.0081585147,warreni:0.0057134470)48/34:0.0015657744)90.1/42:0.0013310352)96.6/66:0.0018274135,(dubiosus:0.0021691041,nigroscutum:0.0014756460)97/100:0.0030339361)27.2/48:0.0012634798,((maurus:0.0034586741,pratti:0.0024274704)33.2/70:0.0008153201,taedae:0.0016752785)100/100:0.0070970250)13.4/47:0.0011003083,(merkeli:0.0014589058,virginianus:0.0006349084)99.1/100:0.0029730925)99.8/100:0.0035780204,(((excitans:0.0014498953,pinusrigidae:0.0018098662)92.4/95:0.0016351486,swainei:0.0058717275)99.4/100:0.0032158691,hetricki:0.0085885201)97.5/99:0.0027081158)94/97:0.0016362161);	12	319	10000	78.3	0.00556238	0	0.176	8.03
Chromosome2:27720000-27730000	2	27720000	27730000	(autumnalis:0.0156051914,((lecontei_pacbio:0.0051918284,pinetum:0.0033388338)100/100:0.0035228599,(((((abbotii:0.0025363845,fabricii:0.0030035412)96.4/93:0.0013777395,((knereri:0.0038383625,(merkeli:0.0002609460,virginianus:0.0008379321)62.6/62:0.0008045679)96.7/90:0.0015057959,(rugifrons:0.0016472525,warreni:0.0023562297)62.9/67:0.0006116669)98/91:0.0013557639)36.9/26:0.0003589248,(dubiosus:0.0010769130,nigroscutum:0.0026748109)93.6/79:0.0015953372)81.6/56:0.0004399317,((maurus:0.0038598979,pratti:0.0000009908)82.8/93:0.0004749057,taedae:0.0017288487)100/100:0.0024362086)94.1/83:0.0010773274,(((excitans:0.0014071461,swainei:0.0013961221)87.8/98:0.0006166410,pinusrigidae:0.0005092152)99.8/100:0.0027398790,hetricki:0.0045139711)100/100:0.0038395646)38.6/63:0.0004614659)86.8/89:0.0007132525,compar:0.0042860894);	6	193	10000	83.4471	0.00360563	0	0.197	8.03
Chromosome2:27730000-27740000	2	27730000	27740000	(autumnalis:0.0156800888,(((lecontei_pacbio:0.0070460963,pinetum:0.0045765425)99.9/100:0.0037768764,(((abbotii:0.0055135833,((dubiosus:0.0061935051,nigroscutum:0.0031384244)82.1/63:0.0010633957,fabricii:0.0061022309)65/54:0.0006187855)95.9/84:0.0013514967,((knereri:0.0048681958,(merkeli:0.0003059206,virginianus:0.0003920613)95.6/97:0.0018139984)100/100:0.0043433416,(rugifrons:0.0017641384,warreni:0.0077501548)79.5/60:0.0009214612)51.2/47:0.0010659724)98.9/96:0.0023281483,((maurus:0.0046234384,pratti:0.0025262659)93.5/97:0.0012196467,taedae:0.0029617127)99.9/100:0.0042166745)89.4/70:0.0009280382)39.3/49:0.0010792007,(((excitans:0.0022143631,swainei:0.0009171302)93.3/95:0.0012253135,pinusrigidae:0.0017504171)99.9/100:0.0031752236,hetricki:0.0062698476)100/100:0.0055388485)93.5/89:0.0015515943,compar:0.0055337888);	8	305	10000	86.8765	0.00603219	0	0.189	8.03
Chromosome2:27740000-27750000	2	27740000	27750000	(autumnalis:0.0154349471,(((lecontei_pacbio:0.0086015093,pinetum:0.0036840116)99.9/100:0.0038383239,(((excitans:0.0020880369,swainei:0.0021574856)80.1/88:0.0012740982,pinusrigidae:0.0024145654)97.5/100:0.0020856324,hetricki:0.0069018703)100/100:0.0052338245)48.2/62:0.0009399798,(abbotii:0.0045844431,((((dubiosus:0.0037214334,nigroscutum:0.0053491207)96.6/94:0.0023783183,(maurus:0.0022851283,(pratti:0.0012793766,taedae:0.0007943186)94.5/98:0.0011341036)100/100:0.0047440602)90/73:0.0012094658,(((knereri:0.0080502583,(merkeli:0.0000010129,virginianus:0.0000010129)89.8/99:0.0011827020)93.6/97:0.0012890645,warreni:0.0037105921)89.2/70:0.0010447277,rugifrons:0.0025233595)64.3/44:0.0008245663)48.4/24:0.0010878780,fabricii:0.0049227368)71.4/40:0.0009596576)94.7/88:0.0018868278)93.1/88:0.0014217549,compar:0.0071725265);	16	263	10000	85.3706	0.00460754	0	0.188	8.03
Chromosome2:27750000-27760000	2	27750000	27760000	(autumnalis:0.0258968507,(((lecontei_pacbio:0.0096685170,pinetum:0.0055312557)99.9/100:0.0048266191,((((abbotii:0.0061381650,fabricii:0.0089733331)86.5/86:0.0018913537,nigroscutum:0.0026531278)93.9/85:0.0015335499,((dubiosus:0.0057662545,(rugifrons:0.0023005205,warreni:0.0050576064)62.9/28:0.0007761853)58.6/26:0.0007026644,(knereri:0.0081915777,(merkeli:0.0007614307,virginianus:0.0015458618)95.3/88:0.0023166789)98.8/82:0.0025974521)96.2/56:0.0014810183)98.3/91:0.0022552492,((maurus:0.0048435231,pratti:0.0029682756)99.7/100:0.0030867472,taedae:0.0060480491)100/100:0.0027820991)98.6/97:0.0026478468)58.8/61:0.0012287709,((excitans:0.0035563158,(pinusrigidae:0.0024131244,swainei:0.0024940378)86.9/89:0.0014029642)99.4/100:0.0035475077,hetricki:0.0083545885)100/100:0.0050312823)89.6/78:0.0021621786,compar:0.0061192874);	12	340	10000	89.6118	0.00595299	0	0.182	8.03
Chromosome2:27760000-27770000	2	27760000	27770000	(autumnalis:0.0232033179,(((lecontei_pacbio:0.0109842367,pinetum:0.0079125598)99.7/100:0.0044785588,compar:0.0135178404)64/64:0.0013773244,(((abbotii:0.0064139506,fabricii:0.0071032392)97.2/99:0.0023161271,(((dubiosus:0.0077721356,nigroscutum:0.0038576041)97.9/99:0.0032383823,rugifrons:0.0063826721)77.6/80:0.0015792036,((knereri:0.0097485440,(merkeli:0.0012927124,virginianus:0.0008402957)98.5/99:0.0035284597)91.4/92:0.0031928945,warreni:0.0057896369)83.8/77:0.0020937870)92.3/89:0.0017608662)97/88:0.0022432685,((maurus:0.0045344491,pratti:0.0039091073)96.3/95:0.0043987011,taedae:0.0119580083)88.9/81:0.0021619707)97.2/93:0.0023733482)73.5/58:0.0017864681,(((excitans:0.0054313446,pinusrigidae:0.0059002241)51.8/72:0.0014859208,swainei:0.0084368066)84.2/84:0.0026950813,hetricki:0.0088281032)99.9/100:0.0049791220);	8	413	10000	87.7176	0.00963421	0	0.166	8.03
Chromosome2:27770000-27780000	2	27770000	27780000	(autumnalis:0.0240764702,((lecontei_pacbio:0.0084576752,pinetum:0.0060180369)100/100:0.0047321217,compar:0.0083010418)95.5/96:0.0021939071,(((((abbotii:0.0032331146,fabricii:0.0086774727)74.3/86:0.0011436807,nigroscutum:0.0075520068)76.2/43:0.0008948037,((((knereri:0.0086131389,(merkeli:0.0002335731,virginianus:0.0011378011)92.9/93:0.0020200886)83.2/87:0.0009085151,warreni:0.0031870160)62.9/48:0.0010770278,rugifrons:0.0037372991)95.3/78:0.0010884141,((maurus:0.0045877882,pratti:0.0020726305)92.1/94:0.0017475651,taedae:0.0028757334)99.9/100:0.0032471141)93.1/56:0.0010766219)97.6/79:0.0017285071,dubiosus:0.0124071334)100/100:0.0049025882,(((excitans:0.0025130212,pinusrigidae:0.0031389285)76.4/88:0.0017208497,swainei:0.0025151542)100/100:0.0060218362,hetricki:0.0088550366)99.9/100:0.0039316450)93.3/95:0.0014895366);	8	381	10000	90.1529	0.00811652	0	0.176	8.03
Chromosome2:27780000-27790000	2	27780000	27790000	(autumnalis:0.0270299149,((lecontei_pacbio:0.0099028247,pinetum:0.0050537139)99.9/100:0.0054420191,compar:0.0131125303)40/70:0.0008737846,(((abbotii:0.0065627474,(((dubiosus:0.0052892989,nigroscutum:0.0056848653)99.6/100:0.0029493764,fabricii:0.0096687925)68.1/44:0.0015330144,(((knereri:0.0095964277,virginianus:0.0014172199)40.6/61:0.0006745293,merkeli:0.0012474712)99.4/100:0.0028076765,(rugifrons:0.0116904120,warreni:0.0039613005)64.3/66:0.0013263262)88.6/61:0.0010939918)76.1/50:0.0012287850)82.5/58:0.0010106239,(maurus:0.0079376624,(pratti:0.0023166116,taedae:0.0068073490)60.8/69:0.0011128342)99.9/100:0.0036995597)99.5/100:0.0025339812,((excitans:0.0037686647,(pinusrigidae:0.0025715191,swainei:0.0028437169)86/97:0.0007970253)97.2/99:0.0021042095,hetricki:0.0065787195)100/100:0.0069730122)88.5/91:0.0010704181);	10	393	10000	81.8235	0.00985701	0	0.182	8.03
Chromosome2:27790000-27800000	2	27790000	27800000	(autumnalis:0.0268573745,(lecontei_pacbio:0.0068468287,pinetum:0.0059737869)99.9/100:0.0042290852,(((((((abbotii:0.0054268657,nigroscutum:0.0060221651)93.9/71:0.0017274358,dubiosus:0.0052741973)96.6/58:0.0020272910,(((knereri:0.0061674006,(merkeli:0.0016789891,virginianus:0.0000025169)98.5/100:0.0042293011)96.7/98:0.0028950461,rugifrons:0.0036617618)61.2/61:0.0011206648,warreni:0.0073775788)77.6/68:0.0013241422)14.3/22:0.0008293436,(maurus:0.0045932984,(pratti:0.0012988737,taedae:0.0032700432)53.9/70:0.0012804722)100/100:0.0048218693)83.8/49:0.0013179240,fabricii:0.0066885226)97.1/97:0.0024641359,(((excitans:0.0009739158,pinusrigidae:0.0015688024)59/75:0.0013247752,swainei:0.0026398073)99.8/100:0.0034969834,hetricki:0.0070360386)100/100:0.0049523410)98.7/99:0.0028254582,compar:0.0087575614)52.3/72:0.0008959321);	14	327	10000	81.3706	0.00657589	1	0.18	8.03
Chromosome2:27800000-27810000	2	27800000	27810000	(autumnalis:0.0101905638,((lecontei_pacbio:0.0083281280,pinetum:0.0032436388)100/100:0.0043787345,compar:0.0056967823)62.7/69:0.0007640052,((((abbotii:0.0035892825,fabricii:0.0045311276)79.2/74:0.0014087884,((dubiosus:0.0034445360,nigroscutum:0.0037703609)36.3/34:0.0010627420,(((knereri:0.0040608641,(merkeli:0.0000009969,virginianus:0.0000009969)99.5/100:0.0020167246)41.1/67:0.0010428313,warreni:0.0043076835)80.9/87:0.0012604706,rugifrons:0.0043003397)88.1/54:0.0010555124)91.3/48:0.0010857598)14.1/32:0.0010981572,(maurus:0.0022329990,(pratti:0.0010177039,taedae:0.0034793854)94.1/90:0.0010965526)100/100:0.0043694381)99/98:0.0025842196,(((excitans:0.0022130992,swainei:0.0008180735)64.6/78:0.0001486596,pinusrigidae:0.0014333689)99.8/100:0.0025212317,hetricki:0.0042208152)100/100:0.0064175815)94.1/81:0.0010267960);	8	272	10000	79.1059	0.00507712	1	0.192	8.03
Chromosome2:27810000-27820000	2	27810000	27820000	(autumnalis:0.0087337597,((lecontei_pacbio:0.0071707566,pinetum:0.0043240164)99.8/100:0.0029471409,(((((((abbotii:0.0025271934,nigroscutum:0.0025755962)6.2/20:0.0005682190,(dubiosus:0.0028893992,((maurus:0.0021327127,pratti:0.0042210834)97.7/99:0.0021538512,taedae:0.0107498953)98.2/82:0.0022718579)90.2/53:0.0007917106)73.7/55:0.0011495633,fabricii:0.0083834545)93.1/62:0.0009535767,(merkeli:0.0003474490,virginianus:0.0017559511)76.5/63:0.0011454591)94.2/43:0.0012908948,(rugifrons:0.0024389300,warreni:0.0048062190)39.7/48:0.0008607604)73.8/34:0.0010167891,knereri:0.0094341833)98/98:0.0021197261,(((excitans:0.0009101604,pinusrigidae:0.0011258735)27.9/70:0.0008991326,swainei:0.0034044892)99.8/100:0.0033367933,hetricki:0.0077728430)99.9/98:0.0028484613)83.8/90:0.0006647126)86.4/93:0.0010113307,compar:0.0062508468);	14	254	10000	78.7588	0.00400551	0	0.197	8.03
Chromosome2:27820000-27830000	2	27820000	27830000	(autumnalis:0.0071623660,((lecontei_pacbio:0.0070504087,pinetum:0.0051940893)100/100:0.0036038264,compar:0.0045257103)64.6/74:0.0008244302,((((abbotii:0.0026359169,((knereri:0.0058017446,(merkeli:0.0004020046,virginianus:0.0017830212)90.1/97:0.0025997601)96.5/97:0.0021359496,(rugifrons:0.0006730344,warreni:0.0019212914)77.8/88:0.0007251430)51.6/67:0.0011852407)42.1/33:0.0006392413,((dubiosus:0.0002131657,nigroscutum:0.0001548605)99.7/100:0.0032746090,fabricii:0.0029249008)47.5/31:0.0006702696)75.6/50:0.0012244227,((maurus:0.0020682701,pratti:0.0014678288)91.8/96:0.0009227984,taedae:0.0026447738)99.9/100:0.0025471365)96.8/99:0.0018301242,(((excitans:0.0015112207,swainei:0.0046976952)45.9/81:0.0007328428,pinusrigidae:0.0019272686)55.9/78:0.0015200616,hetricki:0.0053244803)100/100:0.0046094820)61.9/72:0.0008845999);	6	234	10000	76.3353	0.00414025	0	0.214	8.03
Chromosome2:27830000-27840000	2	27830000	27840000	(autumnalis:0.0189644893,((lecontei_pacbio:0.0080068329,pinetum:0.0078118555)99.6/100:0.0035526393,compar:0.0060180871)86.4/85:0.0007694239,(((abbotii:0.0041525934,(fabricii:0.0072807163,(maurus:0.0049472096,(pratti:0.0023732409,taedae:0.0035868162)82.8/90:0.0012157438)96.7/98:0.0020855224)20.8/48:0.0007056845)89.9/80:0.0008793228,(((excitans:0.0021952442,pinusrigidae:0.0028754823)85.7/89:0.0011409839,swainei:0.0025696704)91.7/92:0.0016703591,hetricki:0.0066643995)100/100:0.0049838073)89.8/62:0.0009643660,(((dubiosus:0.0032657749,nigroscutum:0.0030614981)96.1/95:0.0014028234,((knereri:0.0058201907,warreni:0.0037653189)93.9/88:0.0029977504,(merkeli:0.0004253822,virginianus:0.0013205161)96.2/100:0.0025727120)93.7/84:0.0015051295)70.9/50:0.0010337768,rugifrons:0.0040723155)26.6/38:0.0008652563)92.7/85:0.0012350410);	16	269	10000	83.1471	0.00496174	0	0.195	8.03
Chromosome2:27840000-27850000	2	27840000	27850000	(autumnalis:0.0190792423,((lecontei_pacbio:0.0098912956,pinetum:0.0082741174)99.9/100:0.0036332014,compar:0.0069059498)23.9/58:0.0005737693,((((abbotii:0.0054758378,fabricii:0.0091133586)2.9/14:0.0003997184,((dubiosus:0.0083231748,nigroscutum:0.0028340111)95.8/57:0.0016595972,((knereri:0.0077230123,(merkeli:0.0008242416,virginianus:0.0007252725)99.6/100:0.0041864947)96/86:0.0018958383,(rugifrons:0.0022188835,warreni:0.0050658740)57/41:0.0015964822)90.2/49:0.0013148149)93/44:0.0013718399)93.4/79:0.0012647671,((maurus:0.0029792696,pratti:0.0031406361)9.9/61:0.0007717857,taedae:0.0029342503)98.8/99:0.0031383597)45.7/51:0.0010594132,((excitans:0.0025993020,(pinusrigidae:0.0025223094,swainei:0.0044978579)96.4/100:0.0013410309)99.8/100:0.0031409234,hetricki:0.0066633447)99.8/100:0.0033269342)93.3/93:0.0013785881);	4	308	10000	76.2	0.00582813	1	0.196	8.03
Chromosome2:27850000-27860000	2	27850000	27860000	(autumnalis:0.0185837777,(((lecontei_pacbio:0.0067600170,pinetum:0.0062456864)100/100:0.0051732549,((((abbotii:0.0040897032,fabricii:0.0070062988)94.1/69:0.0015386863,(dubiosus:0.0078182113,nigroscutum:0.0053450032)99/74:0.0027245735)97.3/65:0.0015363046,((maurus:0.0026355934,pratti:0.0030079760)94.9/93:0.0023328891,taedae:0.0031069200)98.5/97:0.0022209223)90.3/69:0.0009521733,(((knereri:0.0082504217,(merkeli:0.0001171301,virginianus:0.0007442683)96/97:0.0029899596)98.3/70:0.0031008089,warreni:0.0039084143)39.1/37:0.0005636659,rugifrons:0.0061824984)99.6/73:0.0023941253)89.3/94:0.0008809539)85.6/87:0.0008408023,(((excitans:0.0024490282,swainei:0.0035737970)67/82:0.0014299541,pinusrigidae:0.0036263561)100/100:0.0033888456,hetricki:0.0068692560)99.9/100:0.0045091240)80.3/80:0.0004435068,compar:0.0051535896);	10	335	10000	89.9529	0.00568514	1	0.185	8.03
Chromosome2:27860000-27870000	2	27860000	27870000	(autumnalis:0.0119236818,((lecontei_pacbio:0.0066811713,pinetum:0.0080207895)96.2/96:0.0018591193,(((((abbotii:0.0028764326,fabricii:0.0045861924)96.6/97:0.0014260155,(((maurus:0.0050817458,pratti:0.0016650901)8.7/48:0.0015583257,taedae:0.0031538466)93.2/85:0.0012957532,nigroscutum:0.0045749011)90.4/54:0.0011167647)9.2/38:0.0005932970,dubiosus:0.0064397453)33.9/56:0.0007210530,((knereri:0.0062776941,rugifrons:0.0011174067)98.6/99:0.0023770126,((merkeli:0.0006399167,virginianus:0.0014425777)93.9/88:0.0021197704,warreni:0.0030028662)20.5/55:0.0007913652)98.9/96:0.0019052865)98.1/99:0.0015732743,compar:0.0055391877)12.8/70:0.0003250600)79.1/83:0.0008855218,(((excitans:0.0030569221,pinusrigidae:0.0023715060)86.1/94:0.0009100231,swainei:0.0035573198)95.4/98:0.0015922430,hetricki:0.0057333683)100/100:0.0044359196);	14	247	10000	71.2706	0.00547231	2	0.173	8.03
Chromosome2:27870000-27880000	2	27870000	27880000	(autumnalis:0.0160480368,((lecontei_pacbio:0.0072867235,pinetum:0.0067181993)100/100:0.0026867510,compar:0.0054611318)53.8/67:0.0004771056,((((abbotii:0.0064340971,((knereri:0.0090530772,(merkeli:0.0002416196,virginianus:0.0022308624)97.1/98:0.0021102264)36.1/65:0.0008348722,(rugifrons:0.0054789381,warreni:0.0033740552)92.4/83:0.0013742192)91.3/81:0.0011529427)44.6/31:0.0005405269,((maurus:0.0037390203,pratti:0.0020887830)55.9/75:0.0018017475,taedae:0.0033269594)99.6/100:0.0035876496)89.7/33:0.0008138002,((dubiosus:0.0038094168,nigroscutum:0.0037037997)98.2/89:0.0027626659,fabricii:0.0048887562)49.6/24:0.0004576353)97.2/69:0.0016994851,(((excitans:0.0022818112,pinusrigidae:0.0016365653)67.8/85:0.0005482587,swainei:0.0032000720)99.3/99:0.0024029393,hetricki:0.0053819023)100/100:0.0044577179)79.3/65:0.0007476390);	6	277	10000	79.5235	0.0048514	0	0.195	8.03
Chromosome2:27880000-27890000	2	27880000	27890000	(autumnalis:0.0207480787,(((lecontei_pacbio:0.0070740993,pinetum:0.0041060086)99.9/100:0.0051005196,(((abbotii:0.0074428762,nigroscutum:0.0033124406)77.6/69:0.0007981098,((dubiosus:0.0073665300,((knereri:0.0061038983,(merkeli:0.0003759113,virginianus:0.0010685532)99.4/100:0.0044392271)97.9/98:0.0019959191,warreni:0.0024872003)16.7/56:0.0012754944)99.1/98:0.0021273958,(fabricii:0.0101473375,rugifrons:0.0066288210)53.4/53:0.0006616866)87/51:0.0005202927)92.3/79:0.0014273204,(maurus:0.0038691822,(pratti:0.0015301175,taedae:0.0053630523)63.1/79:0.0017898819)100/100:0.0038666452)99.9/100:0.0035619661)35.5/38:0.0006634957,(((excitans:0.0026180947,swainei:0.0065129272)74.3/83:0.0012050696,pinusrigidae:0.0021060386)97.3/98:0.0023589527,hetricki:0.0063195846)100/100:0.0057048757)83.3/57:0.0009729472,compar:0.0068995607);	18	338	10000	80.9824	0.00633421	0	0.183	8.03
Chromosome2:27890000-27900000	2	27890000	27900000	(autumnalis:0.0112946953,(((lecontei_pacbio:0.0059989884,pinetum:0.0045989804)98.8/100:0.0021380700,(((excitans:0.0009146522,pinusrigidae:0.0006354848)95.3/95:0.0011466125,swainei:0.0043777181)93.1/93:0.0011899424,hetricki:0.0047687150)99.8/100:0.0039825371)80.6/82:0.0008309439,((((abbotii:0.0029096192,(maurus:0.0022190162,(pratti:0.0007203068,taedae:0.0045145466)87.9/91:0.0006598295)99.8/100:0.0027747319)91.5/81:0.0007892331,dubiosus:0.0042016189)82.6/31:0.0004031869,(fabricii:0.0041433197,nigroscutum:0.0013647909)71.5/31:0.0001400661)91.9/37:0.0013581053,((knereri:0.0070557669,((merkeli:0.0001180156,virginianus:0.0000009987)96.2/100:0.0029007698,rugifrons:0.0010324074)89.9/93:0.0008378582)95.4/94:0.0012073859,warreni:0.0034190238)92.6/95:0.0014938735)100/100:0.0030523068)79.4/81:0.0006462172,compar:0.0060514534);	18	225	10000	90.9588	0.00543599	3	0.173	8.03
Chromosome2:27900000-27910000	2	27900000	27910000	(autumnalis:0.0088060984,((lecontei_pacbio:0.0059481546,pinetum:0.0024773181)99.8/100:0.0023648749,compar:0.0032506843)89.8/94:0.0007108076,((((abbotii:0.0010112033,((dubiosus:0.0014476642,nigroscutum:0.0013343636)95.5/98:0.0010817224,fabricii:0.0024931353)88.8/86:0.0006201445)95.6/97:0.0012388239,(((knereri:0.0027543976,warreni:0.0013223560)93.6/95:0.0011969178,(merkeli:0.0000009996,virginianus:0.0003984148)97.4/100:0.0039303384)95.3/95:0.0012497953,rugifrons:0.0018563917)95.6/98:0.0013956268)83.8/82:0.0009294076,((maurus:0.0010401815,taedae:0.0034540488)88.3/91:0.0010834615,pratti:0.0018106884)81.8/78:0.0009677177)97.4/98:0.0013126260,(((excitans:0.0011088645,pinusrigidae:0.0008101750)87.9/89:0.0007618435,swainei:0.0030431899)99.4/100:0.0021928736,hetricki:0.0041996864)99.5/99:0.0019359794)80/75:0.0006164858);	8	180	10000	92.3235	0.00379569	0	0.157	8.03
Chromosome2:27910000-27920000	2	27910000	27920000	(autumnalis:0.0150987844,(lecontei_pacbio:0.0094577708,pinetum:0.0067930535)99.9/100:0.0039919195,(((((abbotii:0.0039919877,fabricii:0.0038588046)92/93:0.0014712686,(dubiosus:0.0027325024,nigroscutum:0.0023977934)100/100:0.0044688063)97.6/95:0.0018188448,(((knereri:0.0080176510,(rugifrons:0.0011650301,warreni:0.0034738019)70.4/78:0.0014723299)47.5/62:0.0011695775,(merkeli:0.0009592395,virginianus:0.0000024089)99.6/100:0.0056505521)56.2/67:0.0014980947,((maurus:0.0013664536,taedae:0.0047542198)54.8/75:0.0012268764,pratti:0.0012705371)100/100:0.0052462413)89.3/77:0.0012728080)94.6/85:0.0016769676,(((excitans:0.0020383615,pinusrigidae:0.0010378638)71.3/82:0.0010162387,swainei:0.0041630069)99.4/100:0.0031709315,hetricki:0.0078012257)99.9/100:0.0040649829)97.2/94:0.0017725660,compar:0.0072768041)13.8/45:0.0005101149);	8	314	10000	81.3824	0.00516066	1	0.175	8.03
Chromosome2:27920000-27930000	2	27920000	27930000	(autumnalis:0.0169509786,((lecontei_pacbio:0.0072777408,pinetum:0.0039117464)100/100:0.0038619925,compar:0.0054684887)41.6/69:0.0005081113,(((((abbotii:0.0024096193,fabricii:0.0075815398)95.5/99:0.0012977845,(dubiosus:0.0017394288,nigroscutum:0.0022422955)98/100:0.0023819220)96.3/98:0.0016200048,((maurus:0.0020727744,pratti:0.0014984666)84.8/90:0.0015170566,taedae:0.0008483365)100/100:0.0065481004)24.9/52:0.0006966780,(((knereri:0.0085903926,(merkeli:0.0006232046,virginianus:0.0000372654)70.4/81:0.0023214723)98.9/99:0.0029465385,warreni:0.0076010241)26.3/54:0.0013785270,rugifrons:0.0057007564)54.6/68:0.0010864420)99/90:0.0022507658,(((excitans:0.0020201797,swainei:0.0022525077)63.1/77:0.0011038976,pinusrigidae:0.0027972587)74.3/84:0.0014171579,hetricki:0.0062034441)100/100:0.0057176453)91.4/94:0.0012782678);	6	310	10000	77.5941	0.00535101	1	0.19	8.03
Chromosome2:27930000-27940000	2	27930000	27940000	(autumnalis:0.0196874915,(((lecontei_pacbio:0.0106164250,pinetum:0.0072150921)99.7/99:0.0034866167,(((excitans:0.0033304186,pinusrigidae:0.0020115833)55.5/74:0.0017751714,swainei:0.0044908893)91.8/93:0.0022041044,hetricki:0.0067499693)100/100:0.0055859748)61.1/61:0.0009311993,((((abbotii:0.0034810761,fabricii:0.0055106101)98.2/92:0.0020762347,(dubiosus:0.0020707865,nigroscutum:0.0042216302)96.7/97:0.0021309624)83.2/74:0.0012289709,((knereri:0.0060057926,(merkeli:0.0005880308,virginianus:0.0002338307)99.6/97:0.0032284641)78.5/68:0.0017355512,(rugifrons:0.0037409289,warreni:0.0075762576)0.3/40:0.0006500999)99.9/99:0.0028494646)95/88:0.0018137886,((maurus:0.0035195541,pratti:0.0005511261)95.4/97:0.0024856912,taedae:0.0050646744)99.7/100:0.0028224145)99.4/100:0.0031316744)92.5/75:0.0018349952,compar:0.0090908841);	4	330	10000	85.0882	0.00700047	3	0.188	8.03
Chromosome2:27940000-27950000	2	27940000	27950000	(autumnalis:0.0236625460,((lecontei_pacbio:0.0106265664,pinetum:0.0078016385)99.2/100:0.0027217093,(((((abbotii:0.0063288117,fabricii:0.0095345009)98.7/88:0.0038761879,(dubiosus:0.0046336645,nigroscutum:0.0053376906)99.9/100:0.0045194994)95.3/73:0.0017499987,((knereri:0.0075510899,rugifrons:0.0049017762)46.4/37:0.0017525918,((merkeli:0.0020500521,virginianus:0.0017152113)87.8/88:0.0023325444,warreni:0.0085341880)62.8/36:0.0023111537)98/95:0.0026768585)84.9/67:0.0019778639,((maurus:0.0062544435,pratti:0.0022399186)79.7/82:0.0016808010,taedae:0.0042289469)99.9/100:0.0058430123)99.5/100:0.0036511047,(((excitans:0.0042597662,pinusrigidae:0.0041964936)95.3/98:0.0017378290,swainei:0.0040320851)99/100:0.0027292356,hetricki:0.0086341065)100/100:0.0054157790)44.4/69:0.0011678527)16.4/75:0.0009085922,compar:0.0121177827);	6	418	10000	82.7765	0.00834473	2	0.172	8.03
Chromosome2:27950000-27960000	2	27950000	27960000	(autumnalis:0.0289331454,((lecontei_pacbio:0.0066669667,pinetum:0.0076753247)100/100:0.0056632699,((((abbotii:0.0048650663,fabricii:0.0063294437)5.7/50:0.0009637508,((maurus:0.0046557785,pratti:0.0037606511)63.3/75:0.0019205481,taedae:0.0047604264)98.5/97:0.0031292556)96.6/96:0.0024736761,((dubiosus:0.0053501596,nigroscutum:0.0019533368)99.8/100:0.0047924523,((((knereri:0.0105486362,virginianus:0.0020475921)33.4/68:0.0010392994,merkeli:0.0000020088)96.6/98:0.0032019286,warreni:0.0085498343)41/70:0.0006730284,rugifrons:0.0018294402)99.4/98:0.0038360616)24.7/58:0.0020731582)98.3/97:0.0024931495,(((excitans:0.0034816154,pinusrigidae:0.0038335879)88/94:0.0008596145,swainei:0.0029111299)100/100:0.0057974679,hetricki:0.0093819695)99.6/100:0.0040094591)93.3/83:0.0017627534)9.4/49:0.0008554291,compar:0.0114222551);	10	410	10000	73.3882	0.00807778	1	0.174	8.03
Chromosome2:27960000-27970000	2	27960000	27970000	(autumnalis:0.0184043538,(((lecontei_pacbio:0.0087223191,pinetum:0.0039397549)99.9/100:0.0045618904,compar:0.0085344203)46.2/52:0.0013456782,((abbotii:0.0073858037,(maurus:0.0032296258,(pratti:0.0037386735,taedae:0.0045088718)36.8/62:0.0009556748)88.7/85:0.0008856411)71.6/68:0.0013168921,((dubiosus:0.0038891794,nigroscutum:0.0040952371)100/100:0.0031564241,(fabricii:0.0106401914,((knereri:0.0072136702,(merkeli:0.0022379374,virginianus:0.0033040666)92.3/88:0.0024375747)75.2/76:0.0013876837,(rugifrons:0.0019030121,warreni:0.0072374913)96.3/95:0.0016775142)95.2/95:0.0017111072)39.8/47:0.0006638549)59.5/59:0.0011796478)99.8/99:0.0033311651)24.6/56:0.0009037829,((excitans:0.0036349519,(pinusrigidae:0.0027065140,swainei:0.0077531281)43.2/71:0.0006839402)99.6/99:0.0029563025,hetricki:0.0075824398)99.7/100:0.0037221542);	12	327	10000	74.6118	0.00567889	1	0.177	8.03
Chromosome2:27970000-27980000	2	27970000	27980000	(autumnalis:0.0195438202,((lecontei_pacbio:0.0062921704,pinetum:0.0050850508)100/100:0.0032523866,(((((abbotii:0.0041342085,dubiosus:0.0073027927)63/65:0.0005842897,(fabricii:0.0053005290,nigroscutum:0.0059099209)91.2/90:0.0015164813)97/91:0.0022201191,((maurus:0.0024198202,pratti:0.0023061125)100/100:0.0037718217,taedae:0.0043179913)82.7/79:0.0014211766)97.7/98:0.0016962355,(((knereri:0.0069456182,(merkeli:0.0014291229,virginianus:0.0019944926)75.4/81:0.0010203932)99.4/100:0.0028391790,warreni:0.0043817217)12.5/56:0.0008809238,rugifrons:0.0040482309)99.8/100:0.0027116012)91/92:0.0010793258,(((excitans:0.0038873340,pinusrigidae:0.0026731450)83.7/85:0.0017515316,swainei:0.0037039159)97.8/99:0.0019097046,hetricki:0.0079190285)99/99:0.0019840212)80.4/74:0.0008867520)67.1/72:0.0006909880,compar:0.0087816016);	10	296	10000	84.5706	0.00702611	0	0.179	8.03
Chromosome2:27980000-27990000	2	27980000	27990000	(autumnalis:0.0182726514,((lecontei_pacbio:0.0092809469,pinetum:0.0100152904)98.1/100:0.0022422015,compar:0.0039273302)80/86:0.0006745943,((((abbotii:0.0048599351,fabricii:0.0075086311)89.4/40:0.0015201443,((dubiosus:0.0053661258,nigroscutum:0.0020438956)84.3/61:0.0019683706,((knereri:0.0081818973,(merkeli:0.0003032013,virginianus:0.0005271976)99.9/100:0.0047472266)88.3/86:0.0022433940,(rugifrons:0.0051023997,warreni:0.0085836613)77.7/80:0.0014371393)94.1/85:0.0019728919)63.5/45:0.0016881499)80.3/33:0.0011448701,(maurus:0.0047918112,(pratti:0.0018520248,taedae:0.0038381042)59.6/65:0.0020456832)99.1/96:0.0029403464)100/100:0.0035307862,(((excitans:0.0042553253,swainei:0.0053950001)61.8/78:0.0007896251,pinusrigidae:0.0027104806)89.3/91:0.0012611512,hetricki:0.0085488646)100/100:0.0053665545)27.3/54:0.0013758305);	6	331	10000	81.9235	0.00589224	0	0.182	8.1
Chromosome2:27990000-28000000	2	27990000	28000000	(autumnalis:0.0088793928,(((lecontei_pacbio:0.0059109047,pinetum:0.0046065968)100/100:0.0028763838,((((abbotii:0.0022781836,fabricii:0.0037397566)64.7/64:0.0005047053,dubiosus:0.0030402598)0.9/36:0.0005016690,nigroscutum:0.0034761042)48.8/74:0.0006803766,((knereri:0.0032499686,((merkeli:0.0000727108,virginianus:0.0006834903)87.5/95:0.0018461460,warreni:0.0035562571)79.8/57:0.0008659551)71.2/48:0.0005600386,rugifrons:0.0025597341)36.7/42:0.0006009597)97.4/88:0.0014882040)23.9/24:0.0003314208,((((excitans:0.0014273352,pinusrigidae:0.0009084923)73.3/80:0.0001950226,swainei:0.0019086977)98.7/100:0.0027339446,hetricki:0.0062709276)100/100:0.0036564704,((maurus:0.0043822741,pratti:0.0010059410)41.2/77:0.0017940052,taedae:0.0023021397)98.3/94:0.0020912509)82.7/49:0.0003867693)78.8/70:0.0006895754,compar:0.0047549161);	12	204	10000	69.6412	0.00319457	0	0.229	8.1
Chromosome2:28000000-28010000	2	28000000	28010000	(autumnalis:0.0144307080,((lecontei_pacbio:0.0080442795,pinetum:0.0030673044)100/100:0.0037260995,(((abbotii:0.0071040107,((fabricii:0.0037576745,(((knereri:0.0054947482,warreni:0.0060582629)90.4/97:0.0009097545,(merkeli:0.0000009921,virginianus:0.0000009921)99.2/100:0.0036956359)52.4/83:0.0010602676,rugifrons:0.0031285787)96.3/73:0.0017611032)88.8/53:0.0009708949,nigroscutum:0.0038167991)14.7/26:0.0006197995)60.3/38:0.0006566430,(dubiosus:0.0099598418,((maurus:0.0016433203,pratti:0.0007940141)76.7/92:0.0004057191,taedae:0.0011926033)99.9/100:0.0030939451)49/54:0.0013276716)99.6/100:0.0034688998,(((excitans:0.0011014732,pinusrigidae:0.0025801175)55.2/73:0.0007150031,swainei:0.0043858510)96.9/92:0.0021707604,hetricki:0.0059613061)100/100:0.0038944375)91.4/83:0.0016290634)6.8/42:0.0003117789,compar:0.0060751929);	14	259	10000	75.1529	0.00508519	0	0.196	8.1
Chromosome2:28010000-28020000	2	28010000	28020000	(autumnalis:0.0098779731,((lecontei_pacbio:0.0059003631,pinetum:0.0064866628)100/100:0.0037698136,compar:0.0059592917)55.5/58:0.0004294402,((((((abbotii:0.0034464362,nigroscutum:0.0083152834)34.9/50:0.0003272770,((maurus:0.0035937721,pratti:0.0012233427)95.8/98:0.0020617539,taedae:0.0045289464)99.1/98:0.0022904246)96.5/53:0.0017570150,((knereri:0.0072747363,warreni:0.0033234713)99.4/91:0.0026788793,((merkeli:0.0002405890,virginianus:0.0010185267)93.9/96:0.0020797114,rugifrons:0.0040046123)89.9/85:0.0011672615)95.6/66:0.0011597358)97.7/53:0.0016252382,dubiosus:0.0093688342)84.4/45:0.0007370092,fabricii:0.0057392067)99.9/96:0.0028589336,((excitans:0.0016043234,(pinusrigidae:0.0037448250,swainei:0.0043032194)75.5/83:0.0017576849)96.9/96:0.0021302126,hetricki:0.0055141674)100/100:0.0043456108)47.2/45:0.0005373910);	14	292	10000	86.0118	0.005162	0	0.198	8.1
Chromosome2:28020000-28030000	2	28020000	28030000	(autumnalis:0.0128307323,((lecontei_pacbio:0.0068487268,pinetum:0.0043981190)99.7/100:0.0035033848,compar:0.0064749369)59/42:0.0002981530,(((((abbotii:0.0044683243,fabricii:0.0075241337)27.8/60:0.0005780718,(dubiosus:0.0108527718,nigroscutum:0.0070121422)98.7/96:0.0025682727)98/96:0.0018848695,((((knereri:0.0089817417,virginianus:0.0017860146)18.2/29:0.0006926757,merkeli:0.0012675251)90.5/55:0.0014825571,rugifrons:0.0023049378)38.4/40:0.0014245068,warreni:0.0052541309)96.6/92:0.0018211443)85.6/71:0.0016461866,((maurus:0.0034730354,pratti:0.0026309644)94.8/98:0.0023951658,taedae:0.0024249353)99.9/100:0.0042070086)97.5/88:0.0019004302,(((excitans:0.0027440007,pinusrigidae:0.0022716887)93.4/92:0.0018228490,hetricki:0.0084047723)57.3/74:0.0012364558,swainei:0.0053805227)100/100:0.0058687122)87.3/54:0.0007489308);	6	304	10000	78.9824	0.00658379	0	0.185	8.1
Chromosome2:28030000-28040000	2	28030000	28040000	(autumnalis:0.0137515261,(((lecontei_pacbio:0.0076758145,pinetum:0.0027637737)100/100:0.0067283441,((((abbotii:0.0042538538,fabricii:0.0077229789)90.4/65:0.0017160919,(rugifrons:0.0015221170,warreni:0.0045583681)98.6/100:0.0019653471)89.1/59:0.0009056634,(knereri:0.0095399195,(merkeli:0.0002393827,virginianus:0.0005103632)98.5/100:0.0031888369)92.2/71:0.0014724610)98.7/62:0.0020508380,((dubiosus:0.0072807039,nigroscutum:0.0054662702)90.7/46:0.0012349271,((maurus:0.0035560673,pratti:0.0007811278)82.5/87:0.0019036218,taedae:0.0040258969)85.3/78:0.0012628898)88/41:0.0006164311)99.8/100:0.0029634015)34.3/53:0.0008779084,compar:0.0077321884)83.4/80:0.0009291824,(((excitans:0.0028435730,pinusrigidae:0.0018698492)95.3/99:0.0016922613,swainei:0.0055136992)86.7/91:0.0016186260,hetricki:0.0057149068)99.9/100:0.0035608054);	10	295	10000	89.0235	0.00566716	0	0.198	8.1
Chromosome2:28040000-28050000	2	28040000	28050000	(autumnalis:0.0194238852,((lecontei_pacbio:0.0073629662,pinetum:0.0066801937)97.8/97:0.0020398712,(((((abbotii:0.0034758112,fabricii:0.0064502677)99.6/100:0.0028139025,((dubiosus:0.0010315343,rugifrons:0.0041269746)95/98:0.0013502232,nigroscutum:0.0054301181)99.8/100:0.0031781845)38.8/56:0.0009313477,((knereri:0.0075222489,(merkeli:0.0002180107,virginianus:0.0013250085)99.9/100:0.0044930226)83.9/62:0.0011398375,warreni:0.0031209140)95.2/55:0.0015355378)88.5/54:0.0011588525,((maurus:0.0031073968,pratti:0.0034058957)86.5/83:0.0011591388,taedae:0.0024179551)99.3/100:0.0031707408)98/88:0.0016991532,(((excitans:0.0013256749,pinusrigidae:0.0027956910)62.3/79:0.0008040962,swainei:0.0014704311)99.9/100:0.0037040802,hetricki:0.0067289473)100/100:0.0035712831)83.3/86:0.0006685415)98.6/98:0.0027832192,compar:0.0098559013);	10	287	10000	89.7882	0.00719556	2	0.194	8.1
Chromosome2:28050000-28060000	2	28050000	28060000	(autumnalis:0.0208433782,((lecontei_pacbio:0.0080821069,pinetum:0.0048917503)99.9/100:0.0046768364,compar:0.0059015635)88.7/87:0.0008969065,((((abbotii:0.0037245765,fabricii:0.0055555995)91.4/90:0.0018101158,(((((excitans:0.0007258477,pinusrigidae:0.0019966549)90.9/94:0.0020725685,swainei:0.0031920273)99.9/100:0.0037786912,hetricki:0.0083263832)99.8/100:0.0031114892,((maurus:0.0025488849,pratti:0.0011613029)99.3/96:0.0035340205,taedae:0.0019233610)74.3/75:0.0022131928)97.1/74:0.0018871979,warreni:0.0070904424)91.4/42:0.0012784390)94.4/46:0.0010675922,((dubiosus:0.0031364283,nigroscutum:0.0018763318)99.7/100:0.0030058204,rugifrons:0.0048924806)97/79:0.0014124558)68.5/26:0.0007138567,(knereri:0.0065413354,(merkeli:0.0007434695,virginianus:0.0017692474)97.8/100:0.0035464052)99.6/99:0.0034343001)84.2/84:0.0009798648);	10	322	10000	92.5824	0.00529176	0	0.193	8.32
Chromosome2:28060000-28070000	2	28060000	28070000	(autumnalis:0.0153574470,((lecontei_pacbio:0.0085006558,pinetum:0.0057566742)99.7/100:0.0028722767,compar:0.0080869854)93.9/99:0.0012522235,(((abbotii:0.0061547486,(fabricii:0.0083292350,nigroscutum:0.0060521133)92.4/56:0.0020454560)93.1/51:0.0011515960,((dubiosus:0.0052905303,(((excitans:0.0015767437,hetricki:0.0085475139)42.2/59:0.0011274396,pinusrigidae:0.0035477054)79.3/85:0.0011556044,swainei:0.0036600900)100/100:0.0037805619)87.5/45:0.0014217513,(((knereri:0.0050391759,warreni:0.0062906257)94.6/92:0.0013797581,(merkeli:0.0021187791,virginianus:0.0027896258)99.6/100:0.0024839711)7.3/24:0.0005787048,rugifrons:0.0064945856)42.7/34:0.0006772857)82.3/38:0.0011949358)88.6/38:0.0011356583,((maurus:0.0037500192,pratti:0.0041838944)82.3/88:0.0013409891,taedae:0.0051940491)96.7/64:0.0020572587)96.3/97:0.0024969363);	18	278	10000	81.0882	0.0088554	0	0.194	8.32
Chromosome2:28090000-28100000	2	28090000	28100000	(autumnalis:0.0181344118,((lecontei_pacbio:0.0029701895,pinetum:0.0030966471)99.6/100:0.0025906840,compar:0.0082752220)85.2/82:0.0009834582,((((((((abbotii:0.0044541978,knereri:0.0088774973)66.2/64:0.0014369540,taedae:0.0035639674)74.6/62:0.0018897718,(dubiosus:0.0034582694,nigroscutum:0.0034001534)100/100:0.0063246812)4.9/49:0.0017499823,maurus:0.0048168446)95.1/66:0.0027666599,((merkeli:0.0013850895,virginianus:0.0004902959)98.4/100:0.0025915200,rugifrons:0.0015336022)97.6/88:0.0017153463)81.2/31:0.0010957555,(pratti:0.0022736315,warreni:0.0089023314)85.7/66:0.0006266280)22.1/25:0.0003290527,fabricii:0.0064058531)95.2/79:0.0014781746,((excitans:0.0021074848,(pinusrigidae:0.0018129574,swainei:0.0054474533)96.4/98:0.0018811725)100/100:0.0039645829,hetricki:0.0049171337)99.8/100:0.0033481255)17.4/57:0.0006938643);	18	289	10000	77.6118	0.00373273	2	0.208	8.32
Chromosome2:28100000-28110000	2	28100000	28110000	(autumnalis:0.0158545809,((lecontei_pacbio:0.0063789628,pinetum:0.0041493444)99.4/100:0.0029427318,(((((abbotii:0.0022751447,(dubiosus:0.0074538621,nigroscutum:0.0040917614)87/54:0.0009349104)77.1/43:0.0008231485,fabricii:0.0047896738)34.7/39:0.0008664491,((knereri:0.0072729129,(merkeli:0.0003424198,virginianus:0.0009077676)95.9/98:0.0021124796)13.6/57:0.0011565868,(rugifrons:0.0054630204,warreni:0.0052105900)98.6/100:0.0021785891)95.9/93:0.0018134125)94/79:0.0014952596,((maurus:0.0029402207,taedae:0.0041168775)89.6/91:0.0013116512,pratti:0.0023638815)98.1/94:0.0020008095)26.1/50:0.0011260006,(((excitans:0.0008498362,pinusrigidae:0.0022801345)94.8/99:0.0012350223,swainei:0.0030245392)99.9/100:0.0040569976,hetricki:0.0076977220)97.8/98:0.0027939334)98.7/100:0.0022314818)77.4/88:0.0005318807,compar:0.0052774220);	6	269	10000	81.0941	0.00518622	0	0.195	8.32
Chromosome2:28110000-28120000	2	28110000	28120000	(autumnalis:0.0165720527,((lecontei_pacbio:0.0045970096,pinetum:0.0037882534)100/100:0.0052266945,((((((abbotii:0.0032197945,dubiosus:0.0035199698)10.5/57:0.0012971860,nigroscutum:0.0023043627)86.7/90:0.0009486264,fabricii:0.0062629750)92.5/51:0.0012449299,((knereri:0.0078475818,(merkeli:0.0008378715,virginianus:0.0029008922)75.8/92:0.0016501801)96/82:0.0019412838,(rugifrons:0.0038082858,warreni:0.0049540542)78.3/74:0.0010730246)98.6/66:0.0017777879)84.3/43:0.0005991659,((maurus:0.0050828846,pratti:0.0024986124)85.3/82:0.0023347696,taedae:0.0043420121)56.2/27:0.0013239719)92.8/41:0.0013824561,(((excitans:0.0012861183,swainei:0.0034251798)96.4/99:0.0015094666,pinusrigidae:0.0014897684)99.9/100:0.0039664146,hetricki:0.0067940547)99.4/100:0.0018817045)97.3/88:0.0016636978)7.9/64:0.0007347856,compar:0.0063590835);	8	268	10000	79.8765	0.00429829	0	0.19	8.32
Chromosome2:28120000-28130000	2	28120000	28130000	(autumnalis:0.0100674192,(lecontei_pacbio:0.0059180590,pinetum:0.0051567952)99.6/100:0.0023669361,((((((((abbotii:0.0029888235,fabricii:0.0051698146)99.6/100:0.0030204551,nigroscutum:0.0001748702)32.8/48:0.0006837552,dubiosus:0.0020428469)97.8/96:0.0016647982,rugifrons:0.0047195559)78.5/55:0.0009854205,warreni:0.0062287557)90.9/45:0.0006728804,(((excitans:0.0026435855,(pinusrigidae:0.0017446035,swainei:0.0015360273)51.2/84:0.0002074368)99.5/100:0.0024833631,hetricki:0.0055474026)99.9/100:0.0034866724,(knereri:0.0059319234,(merkeli:0.0000965745,virginianus:0.0010737413)98.2/100:0.0023911455)99.8/99:0.0027636679)91.6/58:0.0006822077)98.4/80:0.0018342432,((maurus:0.0020656300,taedae:0.0035685537)27/57:0.0004453737,pratti:0.0010942290)99.9/100:0.0037364951)94.4/96:0.0014014967,compar:0.0067358123)86.9/87:0.0007712721);	16	259	10000	85.0588	0.00501621	2	0.175	8.32
Chromosome2:28130000-28140000	2	28130000	28140000	(autumnalis:0.0064760109,((lecontei_pacbio:0.0035613815,pinetum:0.0022409691)100/100:0.0035953263,compar:0.0038463351)5.2/50:0.0004727028,((((((abbotii:0.0006007681,fabricii:0.0061448707)99.3/69:0.0017804907,warreni:0.0039034509)49.6/44:0.0003851574,(knereri:0.0024310152,(merkeli:0.0000009986,virginianus:0.0000009986)99.6/100:0.0022119841)100/100:0.0031824931)74.1/45:0.0002082661,(maurus:0.0023372110,taedae:0.0003883812)100/100:0.0023334871)99.7/70:0.0016783041,(((dubiosus:0.0019842931,rugifrons:0.0001918632)78.5/70:0.0009876765,nigroscutum:0.0019875133)96.2/78:0.0008501366,pratti:0.0030947997)92/64:0.0008540125)31.6/58:0.0003441421,(((excitans:0.0040293970,pinusrigidae:0.0006676448)73.9/83:0.0001718710,swainei:0.0017949244)99.7/100:0.0018935150,hetricki:0.0050202088)96/94:0.0015013055)97.2/95:0.0012967230);	14	201	10000	81.9176	0.0040355	0	0.197	8.32
Chromosome2:28140000-28150000	2	28140000	28150000	(autumnalis:0.0085760686,((lecontei_pacbio:0.0039407931,pinetum:0.0019346119)99/100:0.0015618482,compar:0.0024807075)92.6/96:0.0007617165,((abbotii:0.0015518572,(((excitans:0.0019518040,swainei:0.0013846388)0/72:0.0000024342,pinusrigidae:0.0002058732)92.5/98:0.0007855563,hetricki:0.0016129038)99/100:0.0019055487)98.8/91:0.0020403484,((((dubiosus:0.0013192436,((knereri:0.0008926177,rugifrons:0.0000009862)89.9/88:0.0008031540,(merkeli:0.0002420631,virginianus:0.0003094972)77.7/43:0.0011954781)99.9/68:0.0029435491)95.4/50:0.0008464929,warreni:0.0038824909)99.7/65:0.0018937413,fabricii:0.0012520765)92.7/61:0.0005765684,(((maurus:0.0003982704,pratti:0.0002983620)87.2/91:0.0002058509,taedae:0.0002985207)100/100:0.0054563496,nigroscutum:0.0021589502)97/99:0.0010842666)97.8/67:0.0011156334)98.2/99:0.0014708890);	18	189	10000	89.2588	0.00434202	0	0.2	8.32
Chromosome2:28150000-28160000	2	28150000	28160000	(autumnalis:0.0079563112,(lecontei_pacbio:0.0027737275,pinetum:0.0019465367)100/100:0.0033979754,(((((abbotii:0.0024115138,fabricii:0.0033467417)80.7/63:0.0007949782,((((knereri:0.0005495595,(merkeli:0.0002059305,virginianus:0.0003941401)79.2/84:0.0003484840)0/43:0.0000009888,rugifrons:0.0000009888)91.8/97:0.0024802616,warreni:0.0034487412)87.4/88:0.0004078273,((maurus:0.0004910889,pratti:0.0001947987)30.1/63:0.0001550409,taedae:0.0001097272)100/100:0.0022873521)91.8/95:0.0006637369)90.8/72:0.0009189544,(excitans:0.0013596249,(pinusrigidae:0.0000009888,swainei:0.0013269881)71.8/89:0.0001121011)100/100:0.0044030071)12.1/36:0.0009829075,((dubiosus:0.0007844055,nigroscutum:0.0002080748)100/100:0.0034624727,hetricki:0.0059020898)90.2/60:0.0012249717)53.6/78:0.0008328791,compar:0.0062708553)92.8/98:0.0007998053);	14	195	10000	74.8412	0.00462729	1	0.186	8.32
Chromosome2:28160000-28170000	2	28160000	28170000	(autumnalis:0.0187643244,((lecontei_pacbio:0.0097525759,pinetum:0.0044957587)99.9/100:0.0029609900,compar:0.0082857490)72.7/76:0.0005060295,((((abbotii:0.0047441269,fabricii:0.0049294749)88.2/91:0.0017338438,(rugifrons:0.0017968364,warreni:0.0049445819)28/59:0.0013627650)98.1/96:0.0019333773,(((dubiosus:0.0031530157,nigroscutum:0.0025683045)99.4/100:0.0028412191,(knereri:0.0060240030,(merkeli:0.0003918481,virginianus:0.0008911699)83.7/86:0.0009952253)99.8/100:0.0033183243)100/100:0.0036847265,((maurus:0.0030297391,pratti:0.0006126946)98.9/100:0.0025162291,taedae:0.0027378871)97.7/100:0.0022718875)26.4/57:0.0003579772)96.1/94:0.0017388568,((excitans:0.0021131048,(pinusrigidae:0.0018245406,swainei:0.0015965599)31.9/65:0.0008656569)100/100:0.0036061931,hetricki:0.0050543255)99.9/100:0.0034264097)96.4/98:0.0012634979);	8	306	10000	83.3588	0.00531095	0	0.174	8.32
Chromosome2:28170000-28180000	2	28170000	28180000	(autumnalis:0.0125839134,(lecontei_pacbio:0.0075218757,pinetum:0.0026416046)100/100:0.0071075733,((((((abbotii:0.0041785807,fabricii:0.0063912221)91.3/82:0.0010444608,((excitans:0.0028686150,(pinusrigidae:0.0014491903,swainei:0.0022426601)88.8/93:0.0020772117)96.4/99:0.0026848152,hetricki:0.0075884940)94/87:0.0018977039)48.7/47:0.0006863797,((maurus:0.0088248433,pratti:0.0019283363)92.2/93:0.0017899364,taedae:0.0050517326)97.8/88:0.0025535499)92.9/56:0.0016799729,(((knereri:0.0077440689,(merkeli:0.0000404120,virginianus:0.0013606337)99/100:0.0052127867)2.7/49:0.0007523816,rugifrons:0.0032062436)90.9/35:0.0011411832,warreni:0.0083926210)84.2/38:0.0013799893)74.2/24:0.0013758568,(dubiosus:0.0062682544,nigroscutum:0.0053642587)99.8/100:0.0035289880)99.4/100:0.0032938087,compar:0.0110663315)83.8/89:0.0011981952);	12	324	10000	84.4765	0.00463903	1	0.194	8.58
Chromosome2:28180000-28190000	2	28180000	28190000	(autumnalis:0.0133975472,((lecontei_pacbio:0.0066044260,((((abbotii:0.0026355324,rugifrons:0.0024224377)90.9/54:0.0008925357,(fabricii:0.0056242364,warreni:0.0037433784)94.8/78:0.0013244738)70/15:0.0005391226,((knereri:0.0073972435,(merkeli:0.0000025273,virginianus:0.0006764842)99.3/100:0.0033323666)92.4/69:0.0011270740,((maurus:0.0024653318,pratti:0.0015357526)64.9/82:0.0007614539,taedae:0.0042511648)94.5/90:0.0015408736)50/28:0.0003087348)70/8:0.0003603832,(dubiosus:0.0017463880,nigroscutum:0.0040816041)95.6/54:0.0013668617)83.8/49:0.0004736059)82.7/22:0.0004269196,(compar:0.0041612412,pinetum:0.0056331633)84.8/85:0.0006219604)72/15:0.0002387462,((excitans:0.0021346851,(pinusrigidae:0.0020524441,swainei:0.0009930172)94.1/98:0.0020168011)96.4/99:0.0016768539,hetricki:0.0063533855)96.4/88:0.0016330868);	18	183	10000	84.2706	0.00266516	0	0.207	8.58
Chromosome2:28190000-28200000	2	28190000	28200000	(autumnalis:0.0099611634,((lecontei_pacbio:0.0055417612,pinetum:0.0045311045)97.8/99:0.0018455706,(((((((abbotii:0.0025043868,(dubiosus:0.0011016424,nigroscutum:0.0037285826)97.5/99:0.0032104331)90/73:0.0014463415,rugifrons:0.0028303709)88.1/33:0.0009071285,((excitans:0.0018786453,swainei:0.0043754279)98.4/100:0.0023705555,pinusrigidae:0.0049252104)91.7/73:0.0011861257)14.8/13:0.0001258672,(fabricii:0.0073876889,knereri:0.0056124238)97.2/66:0.0015343690)32.4/21:0.0004324082,(taedae:0.0031181618,warreni:0.0071643616)45.1/65:0.0010681128)78.5/24:0.0005696730,((hetricki:0.0058899839,maurus:0.0056178935)86.3/91:0.0010993213,(merkeli:0.0001326420,virginianus:0.0006956088)98.3/100:0.0019702615)87.3/83:0.0010488789)47.5/40:0.0007842465,pratti:0.0011969316)81.8/85:0.0004621051)83.9/89:0.0005536881,compar:0.0054198502);	24	222	10000	77.4471	0.00273646	0	0.207	8.58
Chromosome2:28220000-28230000	2	28220000	28230000	(autumnalis:0.0182913834,(lecontei_pacbio:0.0093064251,(((((abbotii:0.0032426245,(hetricki:0.0083593011,knereri:0.0064687972)63.9/70:0.0007674597)86.4/60:0.0006834113,warreni:0.0050259830)84.7/40:0.0006164762,((maurus:0.0051133829,pinetum:0.0063127085)0/21:0.0004293848,taedae:0.0032171675)46.4/15:0.0004966243)94.7/43:0.0012510081,(((dubiosus:0.0015944244,nigroscutum:0.0031132446)100/100:0.0048829102,(((merkeli:0.0000010014,virginianus:0.0008263292)99.1/100:0.0040290620,rugifrons:0.0081928222)98.9/99:0.0027476129,pratti:0.0029149967)91.9/53:0.0008924752)76.8/39:0.0002700382,((excitans:0.0012962313,pinusrigidae:0.0029981443)94/96:0.0016158812,swainei:0.0022717181)100/100:0.0043975125)62.3/38:0.0004614958)90.1/72:0.0008164753,fabricii:0.0064789009)93.8/83:0.0013170081)93/96:0.0015573594,compar:0.0053781406);	26	260	10000	80.9412	0.0040903	0	0.185	8.58
Chromosome2:28230000-28240000	2	28230000	28240000	(autumnalis:0.0150340041,((lecontei_pacbio:0.0106215205,pinetum:0.0039208162)91.9/93:0.0019500220,((((abbotii:0.0055448443,(dubiosus:0.0061345140,((merkeli:0.0004283404,virginianus:0.0015819717)92.2/97:0.0022285614,rugifrons:0.0085855339)39.2/74:0.0013762743)93.6/73:0.0011629947)74.5/28:0.0006646331,(excitans:0.0065607756,(pinusrigidae:0.0021612610,swainei:0.0032762432)9.7/36:0.0009667364)95.7/47:0.0013133134)95/21:0.0010097755,((((hetricki:0.0070177189,(maurus:0.0029025513,pratti:0.0017038958)97.7/99:0.0027325979)99.3/99:0.0020942698,nigroscutum:0.0075937265)76.7/80:0.0003135818,knereri:0.0072292196)81.8/62:0.0006566290,taedae:0.0054813554)91.7/67:0.0009382011)72.9/12:0.0007469355,(fabricii:0.0077749426,warreni:0.0065836174)91.6/44:0.0015940391)89.5/89:0.0015056164)91.3/94:0.0021626959,compar:0.0050640650);	24	277	10000	81.4294	0.00384805	0	0.166	8.58
Chromosome2:28240000-28250000	2	28240000	28250000	(autumnalis:0.0093121057,((lecontei_pacbio:0.0085516154,pinetum:0.0049722957)97.9/100:0.0018210410,((((((((abbotii:0.0019327015,fabricii:0.0073701033)52.5/66:0.0008892343,nigroscutum:0.0078298857)90.9/88:0.0010213522,warreni:0.0052526958)84/62:0.0007528700,(excitans:0.0021849264,swainei:0.0005564353)99.7/100:0.0031741283)9.4/28:0.0006014514,(hetricki:0.0059859190,((maurus:0.0070054258,pratti:0.0010927972)4.5/82:0.0006987626,taedae:0.0031640271)93.3/83:0.0012102944)83.8/47:0.0009777227)69.2/23:0.0006391669,pinusrigidae:0.0011360466)88.1/15:0.0006839393,((knereri:0.0065659439,(merkeli:0.0001074364,virginianus:0.0000009982)93.7/100:0.0030888486)81.1/67:0.0008313788,rugifrons:0.0050004721)83.5/42:0.0005416990)92.1/59:0.0014383885,dubiosus:0.0079259733)99.6/100:0.0025983454)93.1/98:0.0015144768,compar:0.0043376491);	20	222	10000	77.4353	0.00465919	0	0.198	8.58
Chromosome2:28250000-28260000	2	28250000	28260000	(autumnalis:0.0119722472,((lecontei_pacbio:0.0101237097,pinetum:0.0067004691)99.1/100:0.0029015525,(((((abbotii:0.0038464688,fabricii:0.0082073529)56.1/62:0.0013576590,nigroscutum:0.0081714958)94.4/74:0.0014125106,((dubiosus:0.0112223482,(rugifrons:0.0038950263,warreni:0.0056491331)42.5/30:0.0008330231)45.6/20:0.0004676673,((knereri:0.0064537241,virginianus:0.0010233374)62.4/82:0.0004159085,merkeli:0.0000009990)99.1/100:0.0031288796)94.7/74:0.0013115032)82.1/63:0.0012566321,((excitans:0.0016379501,(pinusrigidae:0.0005423334,swainei:0.0018973335)89/95:0.0014322676)99.9/100:0.0037579989,hetricki:0.0052929893)96.4/91:0.0016380335)92.9/89:0.0013167969,((maurus:0.0067470916,taedae:0.0042654507)3.8/42:0.0006946409,pratti:0.0006443457)99.1/99:0.0026776655)83.6/86:0.0013829635)62.9/86:0.0015250443,compar:0.0095133497);	16	277	10000	76.6824	0.00462611	0	0.188	8.58
Chromosome2:28260000-28270000	2	28260000	28270000	(autumnalis:0.0084597752,((lecontei_pacbio:0.0055415197,pinetum:0.0056986718)99.8/100:0.0037423793,compar:0.0052441280)22.4/74:0.0009124215,(((((abbotii:0.0037666992,(fabricii:0.0047377699,nigroscutum:0.0046436249)87.7/93:0.0010734615)98.1/82:0.0016741982,(excitans:0.0022120753,(hetricki:0.0075785275,(pinusrigidae:0.0007915717,swainei:0.0004328329)94.1/99:0.0018485874)22.7/44:0.0009183331)94.6/78:0.0014214789)81.1/27:0.0004891471,((maurus:0.0032135695,pratti:0.0003066588)68.9/85:0.0003724598,taedae:0.0036215446)97/93:0.0012971561)87/38:0.0006566303,((dubiosus:0.0069160908,(knereri:0.0065576748,(merkeli:0.0000010003,virginianus:0.0000010003)96.7/100:0.0049544647)46.6/66:0.0011864701)39.7/60:0.0008221874,rugifrons:0.0019371621)60.6/49:0.0010570199)81.4/49:0.0007240491,warreni:0.0063799629)99.7/100:0.0030817853);	18	211	10000	75.1824	0.0034057	0	0.217	8.89
Chromosome2:28270000-28280000	2	28270000	28280000	(autumnalis:0.0171239667,((lecontei_pacbio:0.0074888624,pinetum:0.0036759452)97.2/99:0.0021974508,compar:0.0072054319)88.8/90:0.0011433217,(((((abbotii:0.0022086896,nigroscutum:0.0049302223)91.7/96:0.0014225942,fabricii:0.0059047946)93.3/90:0.0014143639,((dubiosus:0.0061429090,(rugifrons:0.0010873819,warreni:0.0052938636)34.9/70:0.0009017308)89.3/82:0.0018087347,(knereri:0.0068016569,(merkeli:0.0001116188,virginianus:0.0004177465)97.6/100:0.0034761445)81.1/65:0.0011717701)88.6/51:0.0009814708)89.1/18:0.0007031147,(maurus:0.0026450713,(pratti:0.0010871095,taedae:0.0026602772)18.2/37:0.0011853707)98.6/100:0.0019252082)83.7/23:0.0004340029,(((excitans:0.0015513007,pinusrigidae:0.0029970623)48.7/78:0.0010333415,swainei:0.0026325917)99.7/100:0.0024044486,hetricki:0.0078895852)93.7/92:0.0012242242)96/97:0.0018282987);	10	231	10000	81.7765	0.00440317	0	0.216	8.89
Chromosome2:28280000-28290000	2	28280000	28290000	(autumnalis:0.0149889020,(lecontei_pacbio:0.0103805835,pinetum:0.0073113860)100/100:0.0036374615,((((((abbotii:0.0046318357,fabricii:0.0066061745)87.4/32:0.0010182265,((dubiosus:0.0058620261,nigroscutum:0.0049358153)96.3/95:0.0015133021,(rugifrons:0.0054879061,warreni:0.0079063836)30.3/24:0.0008788284)89.1/29:0.0007298492)62.8/14:0.0006131018,taedae:0.0046988236)47.4/29:0.0007525056,(knereri:0.0086909464,(merkeli:0.0004537775,virginianus:0.0021758506)95.9/96:0.0047142861)99.2/77:0.0026601778)86.5/61:0.0008444753,(((excitans:0.0015424915,(pinusrigidae:0.0023953305,swainei:0.0031130302)85.4/94:0.0012220172)99.4/100:0.0032387974,hetricki:0.0073423067)99.8/100:0.0032488927,(maurus:0.0040929164,pratti:0.0021479000)99.4/100:0.0029023667)74.1/62:0.0012021591)98.9/100:0.0023292968,compar:0.0080738031)49.2/79:0.0006956544);	14	318	10000	82.4176	0.0055094	0	0.191	8.89
Chromosome2:28290000-28300000	2	28290000	28300000	(autumnalis:0.0187337703,(((lecontei_pacbio:0.0110169657,pinetum:0.0107600812)99/95:0.0025755096,(maurus:0.0079571493,(pratti:0.0026099603,taedae:0.0043827259)58.3/77:0.0020053119)99.5/100:0.0025475304)61.1/55:0.0003242153,(((((abbotii:0.0037541438,(dubiosus:0.0043627913,nigroscutum:0.0036135737)99.1/98:0.0037924260)83.4/85:0.0008025276,fabricii:0.0056777462)97.7/92:0.0018086261,(((excitans:0.0057245228,swainei:0.0042771154)35.1/62:0.0011433158,pinusrigidae:0.0037873376)98.5/100:0.0029879588,hetricki:0.0077615742)99.7/100:0.0032248941)33.2/27:0.0007459373,(knereri:0.0085332546,warreni:0.0071680154)90.9/67:0.0026096659)56.3/30:0.0014091999,((merkeli:0.0011518903,virginianus:0.0022095507)96.9/100:0.0022033990,rugifrons:0.0050817977)90.7/49:0.0018586063)98.3/91:0.0016548776)92.5/86:0.0017545974,compar:0.0102386216);	20	332	10000	81.7765	0.00540234	0	0.184	8.89
Chromosome2:28300000-28310000	2	28300000	28310000	(autumnalis:0.0259027016,(((lecontei_pacbio:0.0106292816,pratti:0.0057458079)97.7/66:0.0021774028,pinetum:0.0078499165)99.8/92:0.0040164958,((((((abbotii:0.0051147417,fabricii:0.0105816962)98.4/85:0.0034094001,(maurus:0.0070754939,taedae:0.0067356222)98.2/88:0.0031771954)49.7/20:0.0009412026,hetricki:0.0124113796)98.2/55:0.0023416813,((dubiosus:0.0064121098,(merkeli:0.0008162675,virginianus:0.0000009992)99.9/100:0.0045989668)77.6/76:0.0024395489,rugifrons:0.0062739932)99.8/85:0.0038576896)100/86:0.0061640305,(excitans:0.0055201355,(pinusrigidae:0.0025482387,swainei:0.0029471369)21.6/54:0.0011485567)98.9/67:0.0058546468)90.9/32:0.0009745910,(knereri:0.0124777568,(nigroscutum:0.0054192673,warreni:0.0061116471)75.3/72:0.0028650431)99.9/99:0.0035596939)95.4/33:0.0021669969)100/99:0.0062706038,compar:0.0082969475);	28	467	10000	88.3118	0.00583874	1	0.189	8.89
Chromosome2:28310000-28320000	2	28310000	28320000	(autumnalis:0.0223600404,((lecontei_pacbio:0.0103663878,pinetum:0.0091865069)99.9/100:0.0036453884,compar:0.0066095249)45.1/76:0.0006882870,((abbotii:0.0064103862,fabricii:0.0073364552)84.6/85:0.0013279306,(((((dubiosus:0.0037797173,rugifrons:0.0045180331)74.6/75:0.0003300749,nigroscutum:0.0024309731)98.1/83:0.0017897942,((((excitans:0.0021287143,swainei:0.0028361090)81/91:0.0005936888,pinusrigidae:0.0015363557)99.6/100:0.0033022741,hetricki:0.0074386427)99.2/100:0.0027629239,(maurus:0.0052945083,pratti:0.0028652495)99.4/100:0.0040886827)70.1/50:0.0005781978)83.3/35:0.0007705454,((knereri:0.0074327592,(virginianus:0.0028024246,warreni:0.0039240631)94.4/54:0.0020928088)46.1/33:0.0006668917,merkeli:0.0004884071)87/72:0.0011126478)85.4/30:0.0006187828,taedae:0.0060057693)32.5/21:0.0006112891)92.8/87:0.0015484831);	20	288	10000	80.7706	0.00480704	1	0.178	8.89
Chromosome2:28320000-28330000	2	28320000	28330000	(autumnalis:0.0162966788,((lecontei_pacbio:0.0088393154,pinetum:0.0073539542)94.4/97:0.0023970766,compar:0.0069425368)35.1/70:0.0010750607,(((((abbotii:0.0042211852,(dubiosus:0.0068637708,nigroscutum:0.0040121921)65.1/52:0.0006012324)96/59:0.0015517725,((knereri:0.0060293149,(merkeli:0.0003804060,virginianus:0.0009359334)94/98:0.0018178113)92.6/92:0.0020549513,rugifrons:0.0038388719)94.8/46:0.0015195929)85/42:0.0007513373,warreni:0.0075695325)93.8/62:0.0012975079,((maurus:0.0042882398,pratti:0.0021429828)71/62:0.0005397138,taedae:0.0013778722)99.2/92:0.0027132184)87.4/57:0.0005972970,((((excitans:0.0015102415,swainei:0.0010266714)93.1/97:0.0010630607,pinusrigidae:0.0018351765)99.7/100:0.0031372167,hetricki:0.0057606482)99.9/100:0.0031528319,fabricii:0.0081438132)85.1/57:0.0005552340)95.9/94:0.0016905201);	14	254	10000	87.1824	0.00445765	0	0.199	8.89
Chromosome2:28330000-28340000	2	28330000	28340000	(autumnalis:0.0170954711,(((lecontei_pacbio:0.0072496561,pinetum:0.0074496656)100/100:0.0055944924,compar:0.0076569547)98.8/98:0.0023527749,(((abbotii:0.0034999293,fabricii:0.0059104443)95.7/91:0.0013331140,((dubiosus:0.0062542799,nigroscutum:0.0035219502)63.3/50:0.0019884863,(((knereri:0.0091539315,merkeli:0.0019587940)15.6/44:0.0007833525,(rugifrons:0.0046415970,virginianus:0.0038191876)92.8/77:0.0021095924)93.1/78:0.0018802984,warreni:0.0043741277)75.1/72:0.0011806961)97.1/67:0.0019193088)37.7/38:0.0011452201,((maurus:0.0025526013,pratti:0.0012926999)98.3/98:0.0023911486,taedae:0.0044348923)100/100:0.0045107616)96.8/96:0.0020421678)50.6/76:0.0011213855,(((excitans:0.0016430531,pinusrigidae:0.0026065926)80.1/86:0.0008200583,swainei:0.0054921623)99.3/99:0.0024837742,hetricki:0.0071001944)100/100:0.0045988732);	10	360	10000	82.0176	0.00587546	0	0.18	8.89
Chromosome2:28340000-28350000	2	28340000	28350000	(autumnalis:0.0153038236,((lecontei_pacbio:0.0066383291,pinetum:0.0074643211)100/100:0.0042232237,((((abbotii:0.0054112663,fabricii:0.0051411609)79.7/73:0.0009355398,nigroscutum:0.0055816118)38.2/56:0.0010691129,(((dubiosus:0.0113566236,((knereri:0.0074514456,(merkeli:0.0002312387,virginianus:0.0020075027)90.3/99:0.0022661368)95/97:0.0026845817,rugifrons:0.0031736523)33.3/74:0.0010346639)90.7/64:0.0010285162,warreni:0.0051028762)94.8/65:0.0016477590,((maurus:0.0043260467,taedae:0.0032015780)10.6/60:0.0013338299,pratti:0.0036723778)100/100:0.0052857473)65.4/25:0.0006883088)99.4/93:0.0030588925,((excitans:0.0021864952,(pinusrigidae:0.0048521668,swainei:0.0046448918)39.7/73:0.0010100040)99.5/99:0.0037027656,hetricki:0.0061545762)99.7/100:0.0035112378)84.5/57:0.0014456886)0.9/27:0.0004250941,compar:0.0056423035);	16	320	10000	71.8647	0.00539338	0	0.185	8.89
Chromosome2:28350000-28360000	2	28350000	28360000	(autumnalis:0.0112510540,((lecontei_pacbio:0.0057286988,pinetum:0.0046315097)100/100:0.0037022661,compar:0.0081692572)81.8/82:0.0004701142,(((abbotii:0.0036755543,fabricii:0.0041993964)86/91:0.0007782077,(((dubiosus:0.0059756027,nigroscutum:0.0058386596)14.4/41:0.0011342982,(((knereri:0.0068351151,(merkeli:0.0000010000,virginianus:0.0005893888)47.7/76:0.0011007245)83.1/81:0.0019232352,warreni:0.0022398536)90.9/72:0.0011243868,rugifrons:0.0023356046)93.8/71:0.0014007145)88.1/75:0.0007530705,((maurus:0.0030932103,pratti:0.0007523897)98.7/99:0.0019605402,taedae:0.0016702652)99.2/100:0.0025456799)93.2/91:0.0009453181)99.3/99:0.0026988389,(((excitans:0.0007193286,pinusrigidae:0.0010961692)78.6/83:0.0007445031,swainei:0.0020748929)100/100:0.0033046949,hetricki:0.0044274382)100/100:0.0052329480)93.8/96:0.0012352942);	6	272	10000	85.2118	0.00542874	0	0.2	8.89
Chromosome2:28360000-28370000	2	28360000	28370000	(autumnalis:0.0159816617,(((lecontei_pacbio:0.0079373160,pinetum:0.0107135104)100/100:0.0055516350,((((abbotii:0.0081029760,(fabricii:0.0070049364,nigroscutum:0.0047915999)90.7/93:0.0013146926)97.4/82:0.0018391053,((dubiosus:0.0076551547,(knereri:0.0070207264,(merkeli:0.0007701222,virginianus:0.0019209022)99.2/100:0.0037868679)40.2/67:0.0007670621)84.7/74:0.0017302918,rugifrons:0.0029977917)75.4/22:0.0009541453)78.7/31:0.0008591285,((maurus:0.0031336757,pratti:0.0042261511)87.9/89:0.0020592537,taedae:0.0044622971)98.4/100:0.0022387961)95.6/55:0.0015819799,warreni:0.0036451982)96.6/99:0.0017301841)61.2/44:0.0011643510,compar:0.0093150198)76.3/54:0.0008772979,((excitans:0.0045568109,(pinusrigidae:0.0036719479,swainei:0.0034484162)78.3/91:0.0005651837)95.9/93:0.0040252801,hetricki:0.0064704888)100/100:0.0052377304);	18	336	10000	85.6765	0.00743507	0	0.189	8.89
Chromosome2:28370000-28380000	2	28370000	28380000	(autumnalis:0.0184547764,((lecontei_pacbio:0.0090119669,pinetum:0.0078396769)100/100:0.0043507666,((((abbotii:0.0053302638,fabricii:0.0050388795)97.4/98:0.0022564855,((dubiosus:0.0035341971,nigroscutum:0.0051547202)27.3/39:0.0009242067,(((knereri:0.0071268568,(merkeli:0.0006971037,virginianus:0.0001717816)91.7/94:0.0025733751)99.3/100:0.0029074947,warreni:0.0036262050)66.1/46:0.0012426049,rugifrons:0.0041787556)75.8/48:0.0012924865)26/37:0.0009069415)46.6/51:0.0012241674,((maurus:0.0024772833,pratti:0.0022448703)68.5/75:0.0009586971,taedae:0.0051160373)99.1/100:0.0031123470)98.7/100:0.0023104526,(((excitans:0.0027590718,swainei:0.0023012614)88.5/93:0.0008170531,pinusrigidae:0.0017218973)97.2/98:0.0019917899,hetricki:0.0059009852)100/100:0.0045483013)57.6/75:0.0010089701)60/80:0.0012096967,compar:0.0076357994);	8	297	10000	76.4588	0.00595064	0	0.175	8.89
Chromosome2:28380000-28390000	2	28380000	28390000	(autumnalis:0.0177671896,((lecontei_pacbio:0.0094664147,pinetum:0.0069058803)99.8/100:0.0033372259,((((abbotii:0.0048701802,fabricii:0.0040908054)81.4/79:0.0009058478,((dubiosus:0.0034178704,(nigroscutum:0.0036958535,rugifrons:0.0014386093)92.4/94:0.0018212080)77.9/65:0.0011947947,((knereri:0.0041248264,(merkeli:0.0001132937,virginianus:0.0000009954)99.9/100:0.0035412960)98.6/99:0.0039447954,warreni:0.0042128003)9.6/38:0.0006911058)96.3/84:0.0014003271)93.1/89:0.0014723281,((maurus:0.0031698195,taedae:0.0067688936)27.3/47:0.0006096445,pratti:0.0023771325)98.8/95:0.0020766351)93.8/94:0.0017033857,(((excitans:0.0009024947,pinusrigidae:0.0021464200)93.8/97:0.0014275516,swainei:0.0025149090)99.2/99:0.0031501458,hetricki:0.0071472594)100/100:0.0045367418)31.7/49:0.0007654300)68.4/80:0.0007954819,compar:0.0055017536);	12	287	10000	80.1176	0.00533892	0	0.18	8.89
Chromosome2:28390000-28400000	2	28390000	28400000	(autumnalis:0.0325576997,((lecontei_pacbio:0.0094478892,pinetum:0.0083201871)99.9/100:0.0037996789,(((excitans:0.0020857945,pinusrigidae:0.0027189968)15.6/60:0.0006536074,swainei:0.0033181356)96/97:0.0027254835,hetricki:0.0084621825)99.9/100:0.0035406460)68.5/61:0.0002925334,((((((abbotii:0.0089334235,nigroscutum:0.0046794443)26/54:0.0008062641,dubiosus:0.0045366027)85.8/45:0.0010362738,fabricii:0.0081434498)84.7/56:0.0016825758,((((knereri:0.0119470402,merkeli:0.0010099145)39.6/87:0.0004466242,virginianus:0.0029578021)97.7/98:0.0026495387,rugifrons:0.0033658117)80.6/65:0.0010860357,warreni:0.0039491104)47.6/55:0.0013253904)99.1/96:0.0025258499,((maurus:0.0023985628,pratti:0.0013407213)70.9/81:0.0013434312,taedae:0.0027093003)100/100:0.0060448006)97.1/98:0.0017896186,compar:0.0083132074)87.4/74:0.0006863623);	12	331	10000	76.2588	0.00681796	0	0.197	8.89
Chromosome2:28400000-28410000	2	28400000	28410000	(autumnalis:0.0205109540,(((lecontei_pacbio:0.0062967213,pinetum:0.0056784556)100/100:0.0042739305,((((abbotii:0.0068473332,(dubiosus:0.0020256865,nigroscutum:0.0057478125)96.2/97:0.0019165459)67.7/39:0.0005739572,((knereri:0.0080538221,(merkeli:0.0004670774,virginianus:0.0013166091)76.2/90:0.0007272776)94.1/95:0.0012818736,(rugifrons:0.0016493476,warreni:0.0045826947)97.7/100:0.0023806707)96.9/94:0.0013953050)88.7/47:0.0011148433,fabricii:0.0072355740)92.7/86:0.0020175632,(maurus:0.0031518647,(pratti:0.0019651501,taedae:0.0015709161)84.3/87:0.0014202526)100/100:0.0051285158)94.5/91:0.0017890093)28.4/35:0.0009486694,(((excitans:0.0020801947,pinusrigidae:0.0019778319)64/71:0.0015221057,swainei:0.0021122967)100/100:0.0038903348,hetricki:0.0077478243)99.9/100:0.0038305934)73.8/68:0.0012379484,compar:0.0060923625);	10	306	10000	85.5941	0.00621959	1	0.2	8.89
Chromosome2:28410000-28420000	2	28410000	28420000	(autumnalis:0.0252350208,(lecontei_pacbio:0.0069519410,pinetum:0.0096448642)99/99:0.0031957551,((((abbotii:0.0050453080,fabricii:0.0083622287)93.7/90:0.0013018762,((((dubiosus:0.0054720513,nigroscutum:0.0056642830)99/99:0.0027966495,(maurus:0.0054949588,(pratti:0.0005399935,taedae:0.0053186816)52/68:0.0015209912)99.4/100:0.0035197428)77.9/50:0.0010123548,((knereri:0.0079993974,rugifrons:0.0042883054)93.8/94:0.0017289131,(merkeli:0.0011576824,virginianus:0.0013188682)97.1/99:0.0024460830)99.8/100:0.0029135719)78.8/31:0.0007952664,warreni:0.0056820202)79.7/64:0.0015778469)98/100:0.0027031753,(((excitans:0.0030740317,pinusrigidae:0.0035739501)86.1/92:0.0007630219,swainei:0.0056421085)100/100:0.0044306602,hetricki:0.0081444874)100/100:0.0038166227)80.6/80:0.0010324284,compar:0.0096785139)97.5/99:0.0023095299);	14	348	10000	90.1412	0.00752027	1	0.18	8.89
Chromosome2:28420000-28430000	2	28420000	28430000	(autumnalis:0.0250484386,((lecontei_pacbio:0.0051830395,pinetum:0.0065731566)100/100:0.0067393725,((((abbotii:0.0053388739,fabricii:0.0065214273)14.6/45:0.0005954908,((maurus:0.0048121474,pratti:0.0031479239)99/100:0.0029826184,taedae:0.0028681026)99.2/99:0.0033230823)91.8/76:0.0010162140,((dubiosus:0.0073857408,nigroscutum:0.0053854317)78.9/72:0.0015762204,((knereri:0.0058350262,(merkeli:0.0014384177,virginianus:0.0000009985)98.9/99:0.0024119043)97.1/87:0.0018604353,(rugifrons:0.0038943753,warreni:0.0041819529)86.6/80:0.0015336562)92.9/84:0.0016226580)92.2/74:0.0015197815)99.8/100:0.0033370449,compar:0.0087882744)40.7/60:0.0006543327)90.3/79:0.0017751052,(((excitans:0.0015054644,pinusrigidae:0.0025647568)99.7/100:0.0026894935,swainei:0.0037210977)36.6/67:0.0016635278,hetricki:0.0063585798)100/100:0.0049633108);	8	337	10000	83.4294	0.0082863	0	0.186	8.89
Chromosome2:28430000-28440000	2	28430000	28440000	(autumnalis:0.0167021156,(((lecontei_pacbio:0.0051139454,pinetum:0.0062575869)100/100:0.0057911082,(((((abbotii:0.0030576429,nigroscutum:0.0022241923)87.1/92:0.0006779895,fabricii:0.0058478256)98/95:0.0017122295,((maurus:0.0029346233,pratti:0.0019745346)100/100:0.0040038248,taedae:0.0038488059)97.1/96:0.0016758108)88.2/81:0.0008735591,(((knereri:0.0045412838,(merkeli:0.0009571697,virginianus:0.0003619495)98.4/99:0.0023822536)98.2/99:0.0030204665,warreni:0.0037482051)11/50:0.0010257499,rugifrons:0.0058279981)98.1/88:0.0018439925)59.5/56:0.0012724922,dubiosus:0.0083895047)97.7/96:0.0021492161)88/85:0.0012768950,compar:0.0067520775)50.8/74:0.0013503548,(((excitans:0.0023264509,pinusrigidae:0.0001314764)12.6/66:0.0005486208,swainei:0.0036462853)99.4/99:0.0033566551,hetricki:0.0050548495)100/100:0.0062540288);	14	328	10000	81.4176	0.00467252	1	0.176	8.89
Chromosome2:28440000-28450000	2	28440000	28450000	(autumnalis:0.0125169762,(((lecontei_pacbio:0.0041774650,pinetum:0.0056687072)100/100:0.0041059171,(((((((abbotii:0.0033622961,nigroscutum:0.0021312105)91.4/75:0.0008469344,fabricii:0.0051078133)93.2/77:0.0009829485,dubiosus:0.0050573361)21.6/47:0.0004291934,(maurus:0.0019393126,pratti:0.0005865914)98.9/99:0.0017833835)94/62:0.0016615202,taedae:0.0038250515)76.1/55:0.0006401008,(rugifrons:0.0023780137,warreni:0.0042953804)99.3/81:0.0022293397)91/91:0.0009517133,(knereri:0.0032178479,(merkeli:0.0003519225,virginianus:0.0008523335)0/72:0.0000667244)97.7/99:0.0015235895)100/100:0.0038302788)52.4/56:0.0006482801,(((excitans:0.0004759218,pinusrigidae:0.0005587420)81.8/93:0.0004892376,swainei:0.0018317849)100/100:0.0042576005,hetricki:0.0045553538)100/100:0.0032464126)90.8/80:0.0017593721,compar:0.0098297449);	14	259	10000	81.6588	0.00793207	1	0.179	8.89
Chromosome2:28450000-28460000	2	28450000	28460000	(autumnalis:0.0129245249,(((lecontei_pacbio:0.0046687726,pinetum:0.0044998111)100/100:0.0031396704,(((excitans:0.0020422500,pinusrigidae:0.0014521905)39.7/75:0.0014214391,swainei:0.0031627058)99.7/100:0.0031400087,hetricki:0.0065818954)100/100:0.0042336767)49.6/69:0.0009993087,compar:0.0065595170)48.1/69:0.0006616560,((((abbotii:0.0043031468,nigroscutum:0.0033067272)88/89:0.0019110875,(maurus:0.0033629656,(pratti:0.0021689110,taedae:0.0038352377)82/88:0.0014673963)33/70:0.0016027684)30.8/45:0.0008337515,fabricii:0.0057834183)89.5/64:0.0007587842,((dubiosus:0.0041376292,(rugifrons:0.0011387327,warreni:0.0009698958)48.3/58:0.0002722243)97.2/81:0.0013508019,(knereri:0.0042427865,(merkeli:0.0008042604,virginianus:0.0012478644)35.6/76:0.0009864911)99.7/99:0.0027422304)97.7/95:0.0018813117)99.2/100:0.0022126302);	16	265	10000	72.8294	0.00671625	1	0.183	8.89
Chromosome2:28460000-28470000	2	28460000	28470000	(autumnalis:0.0122550854,((lecontei_pacbio:0.0045820854,pinetum:0.0060634594)100/100:0.0035981836,compar:0.0052206424)33.9/59:0.0006962126,(((((abbotii:0.0042256288,nigroscutum:0.0023539166)98.5/99:0.0022440603,(dubiosus:0.0068765847,fabricii:0.0052718103)74.8/66:0.0014446134)62.9/42:0.0010323752,((knereri:0.0053104800,(merkeli:0.0003494599,virginianus:0.0005870419)98/100:0.0022693451)43.9/67:0.0008874425,(rugifrons:0.0043255329,warreni:0.0037989048)58.7/66:0.0011209611)98.7/84:0.0024727433)10.1/41:0.0009682447,((maurus:0.0021148671,pratti:0.0011147838)24/62:0.0018282316,taedae:0.0041597080)79.9/88:0.0016128460)99.5/100:0.0031167590,(((excitans:0.0017511395,swainei:0.0032781399)93.8/96:0.0017631998,pinusrigidae:0.0028466871)96.9/98:0.0028631500,hetricki:0.0044991731)100/100:0.0048303412)88.4/84:0.0008040835);	6	293	10000	74.2353	0.0055249	0	0.199	8.89
Chromosome2:28470000-28480000	2	28470000	28480000	(autumnalis:0.0119278874,((lecontei_pacbio:0.0066279065,pinetum:0.0051101130)99.7/100:0.0026484537,((((((abbotii:0.0029515654,((maurus:0.0021904700,pratti:0.0008118079)91/93:0.0013325102,taedae:0.0018325145)99/99:0.0019257986)76.2/55:0.0005279091,fabricii:0.0082392954)39.3/33:0.0004054788,(dubiosus:0.0039708960,nigroscutum:0.0006556134)87.7/86:0.0008247130)84.8/54:0.0009387804,(rugifrons:0.0033950008,warreni:0.0054550960)76.1/38:0.0004846692)32.7/37:0.0009740202,(knereri:0.0038471795,(merkeli:0.0003433256,virginianus:0.0000009868)73.2/76:0.0011271236)100/100:0.0031041887)100/100:0.0044933103,(((excitans:0.0016744904,pinusrigidae:0.0038229275)97.3/99:0.0018041456,swainei:0.0033544557)99.2/100:0.0024423082,hetricki:0.0059513990)100/100:0.0052379967)78.2/58:0.0006513915)86.6/67:0.0015413765,compar:0.0091782878);	10	281	10000	83.5882	0.00629329	0	0.203	8.89
Chromosome2:28480000-28490000	2	28480000	28490000	(autumnalis:0.0223991352,(lecontei_pacbio:0.0061592293,pinetum:0.0074880407)97.4/99:0.0022780049,(((((abbotii:0.0070570193,nigroscutum:0.0040069761)18/60:0.0013885292,fabricii:0.0075616882)82.9/60:0.0012511833,(((dubiosus:0.0057006510,warreni:0.0040867361)84.9/77:0.0012430321,rugifrons:0.0042045383)41.2/45:0.0011597767,((knereri:0.0070312821,(merkeli:0.0001505123,virginianus:0.0000009984)97.6/100:0.0021045560)99.8/100:0.0032956938,((maurus:0.0006799734,pratti:0.0016711694)81/87:0.0018316917,taedae:0.0037987554)99.7/100:0.0035379899)41.6/44:0.0005158755)70.7/40:0.0014853352)98.4/100:0.0024589837,(((excitans:0.0012492271,pinusrigidae:0.0039644518)25.3/66:0.0007100830,swainei:0.0039353452)92/95:0.0015569447,hetricki:0.0064176698)100/100:0.0040347942)83.2/68:0.0005916292,compar:0.0105143367)40.2/54:0.0006673326);	14	252	10000	73.7588	0.007289	1	0.188	8.89
Chromosome2:28490000-28500000	2	28490000	28500000	(autumnalis:0.0280142999,(((lecontei_pacbio:0.0063321251,pinetum:0.0052017038)100/100:0.0047411683,compar:0.0078142272)89.1/73:0.0012586305,((((abbotii:0.0059703093,nigroscutum:0.0040528914)73.2/82:0.0011768086,fabricii:0.0073804234)96.9/95:0.0019505143,((maurus:0.0047602989,pratti:0.0018363408)29.2/68:0.0010758203,taedae:0.0039215803)99.9/100:0.0028321224)97.3/98:0.0015693143,(dubiosus:0.0082417499,(((knereri:0.0071548965,virginianus:0.0032397892)16.2/63:0.0010125369,merkeli:0.0019401165)99.7/100:0.0045857509,(rugifrons:0.0057457061,warreni:0.0045779530)80.2/52:0.0015028582)86.3/59:0.0019735373)35.3/59:0.0010480544)100/100:0.0030816538)19.8/57:0.0009884472,(((excitans:0.0019367000,swainei:0.0045718863)46.7/66:0.0007382341,pinusrigidae:0.0018214111)99.9/100:0.0037189024,hetricki:0.0075556974)100/100:0.0050509166);	14	356	10000	74.6882	0.00930075	0	0.198	9.22
Chromosome2:28500000-28510000	2	28500000	28510000	(autumnalis:0.0238364829,((lecontei_pacbio:0.0058769171,pinetum:0.0041365410)100/100:0.0042437128,compar:0.0074884214)74.8/80:0.0008832160,(((((abbotii:0.0044207185,fabricii:0.0048823765)95.8/98:0.0017438897,nigroscutum:0.0056790692)87.8/61:0.0009619168,(((dubiosus:0.0052206034,rugifrons:0.0039704237)80.6/39:0.0004600016,(knereri:0.0051120239,(merkeli:0.0009522898,virginianus:0.0005345574)98.2/100:0.0025503123)99.2/98:0.0022027436)78.8/34:0.0007940171,warreni:0.0033085810)77.1/31:0.0004206071)99.1/97:0.0021204073,((maurus:0.0038489631,pratti:0.0009079808)75.5/68:0.0004907637,taedae:0.0052090254)100/100:0.0031065754)99.9/100:0.0030518118,(((excitans:0.0020247305,pinusrigidae:0.0032526205)84.5/88:0.0013536146,swainei:0.0035391781)99.3/100:0.0031867955,hetricki:0.0076442551)98.7/99:0.0023705411)84.4/88:0.0012767683);	8	293	10000	90.2176	0.00625558	0	0.199	9.22
Chromosome2:28510000-28520000	2	28510000	28520000	(autumnalis:0.0270499596,(((lecontei_pacbio:0.0065059718,pinetum:0.0050078468)100/100:0.0042229917,compar:0.0045977681)83.5/73:0.0004582457,(((abbotii:0.0084773148,(dubiosus:0.0064504619,(fabricii:0.0046396598,nigroscutum:0.0033513958)57.4/50:0.0008351358)42.1/36:0.0006558581)95.8/94:0.0015997264,(((knereri:0.0064949143,(merkeli:0.0000009994,virginianus:0.0000009994)100/100:0.0030435885)93.1/88:0.0018840155,rugifrons:0.0049247223)33.6/42:0.0009006277,warreni:0.0033135670)96.9/69:0.0018856163)95.1/76:0.0015885450,((maurus:0.0026668994,pratti:0.0015765965)39.3/70:0.0014506420,taedae:0.0032897694)99/99:0.0030840124)98.6/96:0.0019743278)77.2/61:0.0004472982,(((excitans:0.0018682188,pinusrigidae:0.0021321763)94.9/100:0.0012028471,swainei:0.0030925975)99.9/100:0.0042810057,hetricki:0.0059749659)99.8/100:0.0039702925);	8	299	10000	82.7176	0.00609733	0	0.189	9.22
Chromosome2:28520000-28530000	2	28520000	28530000	(autumnalis:0.0144173184,((lecontei_pacbio:0.0045630098,pinetum:0.0037624899)98.1/99:0.0021401567,compar:0.0064970943)67.1/75:0.0003656253,((((abbotii:0.0035157816,rugifrons:0.0027710694)88/36:0.0005747460,((dubiosus:0.0039744335,(fabricii:0.0048588272,nigroscutum:0.0012313944)87.6/95:0.0007740765)94.2/56:0.0013688748,((knereri:0.0048146021,(merkeli:0.0000009958,virginianus:0.0000009958)96.3/100:0.0031207342)91.7/92:0.0011738352,warreni:0.0039514114)97.9/91:0.0018293860)11.1/22:0.0003499294)93.1/80:0.0008454423,((maurus:0.0008521283,pratti:0.0020400202)93.6/97:0.0020593756,taedae:0.0019281391)62.5/73:0.0008425149)91/82:0.0011279653,((excitans:0.0034558163,(pinusrigidae:0.0056046959,swainei:0.0029666110)12.6/59:0.0005611524)98/99:0.0018900593,hetricki:0.0059989668)99.9/100:0.0027953249)46.5/61:0.0004640299);	12	202	10000	78.1882	0.00466132	1	0.213	9.22
Chromosome2:28530000-28540000	2	28530000	28540000	(autumnalis:0.0132568301,(lecontei_pacbio:0.0059694712,pinetum:0.0038140954)100/100:0.0051992181,(((((abbotii:0.0032191466,fabricii:0.0053312216)94.1/54:0.0010965640,((((dubiosus:0.0042558683,rugifrons:0.0031096060)89.5/76:0.0021203912,(knereri:0.0073266491,(merkeli:0.0005224390,virginianus:0.0022144473)97.7/99:0.0020474513)91.9/55:0.0034087815)78.7/29:0.0020227836,nigroscutum:0.0017975781)78/19:0.0009668708,warreni:0.0051299476)62.2/25:0.0016888868)43.8/16:0.0013321468,((maurus:0.0029127186,pratti:0.0014985911)89/88:0.0022331340,taedae:0.0060287662)99.7/100:0.0029264447)98.6/98:0.0028537653,((excitans:0.0018528722,(pinusrigidae:0.0065542544,swainei:0.0016603040)99.4/100:0.0023752371)96.1/98:0.0018172522,hetricki:0.0071635725)100/100:0.0083902452)34.9/77:0.0007987862,compar:0.0071506144)96/96:0.0014315453);	12	341	10000	85.2706	0.00743061	0	0.2	9.22
Chromosome2:28540000-28550000	2	28540000	28550000	(autumnalis:0.0185083362,(((lecontei_pacbio:0.0064964589,pinetum:0.0047476970)99.5/100:0.0032034664,((abbotii:0.0029415100,(fabricii:0.0047358026,warreni:0.0050387288)95.2/65:0.0021865951)72.6/28:0.0008459620,(dubiosus:0.0055551685,((((knereri:0.0045283894,(merkeli:0.0004589517,virginianus:0.0000009946)97.5/100:0.0031453878)100/100:0.0030214233,rugifrons:0.0037565735)89/83:0.0014415517,nigroscutum:0.0057544582)8.9/26:0.0005869597,((maurus:0.0029161589,pratti:0.0011913016)98.3/99:0.0021302547,taedae:0.0060226790)99.7/100:0.0024884442)75.1/23:0.0007681686)14.2/15:0.0002456478)99.4/100:0.0024268444)94/84:0.0012762749,compar:0.0096247119)21.6/62:0.0005713066,(((excitans:0.0018364489,pinusrigidae:0.0059204806)90.7/93:0.0016646635,swainei:0.0048689662)95.1/93:0.0016581706,hetricki:0.0059813241)99.7/100:0.0033820523);	16	289	10000	79.4412	0.00692364	0	0.196	9.22
Chromosome2:28550000-28560000	2	28550000	28560000	(autumnalis:0.0135212112,((lecontei_pacbio:0.0045618050,pinetum:0.0043612325)100/100:0.0050293864,compar:0.0076225606)19.3/49:0.0001201284,((((abbotii:0.0041525620,fabricii:0.0061189940)97.8/93:0.0018869843,((dubiosus:0.0063945068,nigroscutum:0.0036857172)59.9/64:0.0008495876,(rugifrons:0.0058121370,warreni:0.0026588639)95.4/82:0.0012346947)94.4/71:0.0009611803)81.5/49:0.0005797647,((knereri:0.0047538089,(merkeli:0.0000009985,virginianus:0.0006756108)87.8/94:0.0023922097)99.7/95:0.0032864428,(maurus:0.0021234280,(pratti:0.0015988447,taedae:0.0012297320)73.1/84:0.0015425458)99/100:0.0024390291)52.1/51:0.0010267077)90.5/80:0.0009281191,(((excitans:0.0010730916,pinusrigidae:0.0074820879)56.8/71:0.0009333162,swainei:0.0049244724)99.2/99:0.0024290344,hetricki:0.0093497899)93.6/92:0.0013932417)90.1/70:0.0008095007);	8	261	10000	81.7765	0.00484676	0	0.214	9.22
Chromosome2:28560000-28570000	2	28560000	28570000	(autumnalis:0.0113497591,((lecontei_pacbio:0.0069263002,pinetum:0.0030226637)100/100:0.0051234552,((excitans:0.0036938879,(pinusrigidae:0.0023168924,swainei:0.0033120570)22.4/61:0.0007142072)97.7/99:0.0016854202,hetricki:0.0052147833)100/100:0.0049972117)86.6/85:0.0009014580,((((abbotii:0.0039376866,(dubiosus:0.0036236819,nigroscutum:0.0041935562)99.8/100:0.0037172796)84.2/74:0.0007583839,fabricii:0.0038983647)84.7/74:0.0014927752,((((knereri:0.0040206663,(merkeli:0.0004308463,virginianus:0.0000011519)94.7/99:0.0022281382)100/100:0.0027600843,warreni:0.0052808046)13.5/49:0.0009459527,rugifrons:0.0030301692)62.9/56:0.0009512564,((maurus:0.0012684357,pratti:0.0026632319)97.9/98:0.0022706951,taedae:0.0025633754)98.8/97:0.0023028518)29.6/48:0.0008546718)98.9/100:0.0026404685,compar:0.0029832341)83.5/85:0.0006565828);	12	284	10000	79.7176	0.00552825	1	0.202	9.22
Chromosome2:28570000-28580000	2	28570000	28580000	(autumnalis:0.0112797301,((lecontei_pacbio:0.0080394727,pinetum:0.0036382775)100/100:0.0047843486,((((abbotii:0.0037608013,fabricii:0.0052530655)93.7/94:0.0015190290,(dubiosus:0.0036069988,nigroscutum:0.0025851500)99.1/95:0.0034829891)97.1/86:0.0018676866,((((knereri:0.0047185653,virginianus:0.0014492675)96.3/99:0.0024287899,merkeli:0.0011800112)97.5/98:0.0023687586,warreni:0.0042783832)98/86:0.0021986308,((maurus:0.0033707976,pratti:0.0032049991)12.6/56:0.0011816657,taedae:0.0049619850)99.6/100:0.0030405236)43.7/49:0.0005354561)95.8/70:0.0017518287,rugifrons:0.0072182968)95.8/92:0.0014953164)83.3/78:0.0006493645,(compar:0.0090378015,(((excitans:0.0029734110,pinusrigidae:0.0011645023)63/77:0.0015304342,swainei:0.0046689672)99.8/100:0.0030095383,hetricki:0.0059880409)99.9/100:0.0043063338)9.7/36:0.0002074169);	12	304	10000	81.4647	0.00561255	0	0.184	9.22
Chromosome2:28580000-28590000	2	28580000	28590000	(autumnalis:0.0069542184,(((((lecontei_pacbio:0.0029124225,pinetum:0.0014029441)99.6/100:0.0011922983,compar:0.0019920323)44.8/68:0.0002034505,((abbotii:0.0038697823,((dubiosus:0.0000020738,nigroscutum:0.0004728446)84.2/66:0.0017286382,fabricii:0.0009856467)88.8/62:0.0007865095)96.6/72:0.0008598031,warreni:0.0025752116)90.1/52:0.0006871038)95.4/56:0.0007428323,rugifrons:0.0039321166)96.5/97:0.0020896886,((knereri:0.0015515421,(merkeli:0.0000010000,virginianus:0.0000010000)48.1/83:0.0009972327)100/100:0.0055062241,(maurus:0.0012883006,(pratti:0.0016299995,taedae:0.0007116629)81.5/83:0.0006112268)99.7/100:0.0020277961)95.9/62:0.0015244469)91.1/60:0.0007231502,((excitans:0.0002538343,(pinusrigidae:0.0003323383,swainei:0.0008553330)90.8/98:0.0009198283)99.9/100:0.0025611721,hetricki:0.0036245295)99.5/100:0.0017617254);	16	216	10000	88.3824	0.00668628	0	0.189	9.22
Chromosome2:28610000-28620000	2	28610000	28620000	(autumnalis:0.0083519754,(lecontei_pacbio:0.0025833786,pinetum:0.0021525254)100/100:0.0032667161,((((((abbotii:0.0013878343,fabricii:0.0023839306)95/99:0.0011775980,((knereri:0.0020970588,virginianus:0.0006680094)100/70:0.0036060328,(maurus:0.0004472848,pratti:0.0014681166)98.7/100:0.0014697446)95.2/64:0.0009958689)100/68:0.0023642844,((dubiosus:0.0000020168,nigroscutum:0.0005751471)49.3/74:0.0005489611,rugifrons:0.0011807888)99.7/100:0.0014015564)0/33:0.0000010086,((merkeli:0.0003096401,warreni:0.0037506984)76.2/58:0.0005830019,taedae:0.0032384307)91.6/60:0.0007976710)99.7/96:0.0020831793,compar:0.0033068970)90.6/84:0.0009024938,((excitans:0.0014368376,(pinusrigidae:0.0005175354,swainei:0.0002703293)75.8/86:0.0001357874)99.1/100:0.0017473487,hetricki:0.0086529520)99.5/97:0.0035030461)65.8/57:0.0015279714);	20	223	10000	84.4824	0.00614685	2	0.179	9.22
Chromosome2:28620000-28630000	2	28620000	28630000	(autumnalis:0.0073503360,((lecontei_pacbio:0.0019909206,pinetum:0.0012951357)100/100:0.0068212979,(((((abbotii:0.0006110928,fabricii:0.0007771396)96.9/99:0.0009462684,nigroscutum:0.0019879113)87.6/66:0.0004154047,((maurus:0.0002992587,pratti:0.0008652734)99.8/100:0.0013289748,taedae:0.0023546264)99/97:0.0009664585)96/69:0.0008405651,(((dubiosus:0.0002000275,rugifrons:0.0009926609)88.7/91:0.0007020030,warreni:0.0033985507)88.4/54:0.0009001279,((knereri:0.0009053121,virginianus:0.0000010000)0/76:0.0000010000,merkeli:0.0000010000)81.4/91:0.0024349425)73.2/42:0.0001240685)100/100:0.0036586689,compar:0.0067088567)95.9/99:0.0015195943)15.8/53:0.0006276787,(((excitans:0.0012506285,swainei:0.0014089785)33/64:0.0002499824,pinusrigidae:0.0005166374)89.5/90:0.0008420700,hetricki:0.0026940145)100/100:0.0055026688);	18	252	10000	79.1294	0.00777071	1	0.176	9.22
Chromosome2:28630000-28640000	2	28630000	28640000	(autumnalis:0.0054460420,(((lecontei_pacbio:0.0016455499,pinetum:0.0009579303)100/100:0.0045632379,compar:0.0032238700)92.9/94:0.0007899978,((excitans:0.0009736483,(pinusrigidae:0.0003017346,swainei:0.0014302374)91.4/97:0.0005668860)97.5/99:0.0010735656,hetricki:0.0026420278)100/100:0.0043315226)91.8/92:0.0006687939,((((abbotii:0.0024428543,((dubiosus:0.0004968081,nigroscutum:0.0000986504)100/100:0.0035030667,warreni:0.0009892710)20/35:0.0002308882)87.4/52:0.0004612202,fabricii:0.0006121204)99/99:0.0024431260,(((knereri:0.0010780940,virginianus:0.0002000988)79.4/87:0.0014967706,merkeli:0.0004223289)24.9/55:0.0007966741,rugifrons:0.0029528210)99.5/97:0.0020137053)70.4/77:0.0010129585,(maurus:0.0025266844,(pratti:0.0013268773,taedae:0.0023627158)98.2/98:0.0019231985)97.1/98:0.0021369519)99.8/100:0.0025716392);	16	218	10000	85.2529	0.00550282	1	0.166	9.22
Chromosome2:28640000-28650000	2	28640000	28650000	(autumnalis:0.0090951367,(((lecontei_pacbio:0.0057702642,pinetum:0.0012281949)99.8/100:0.0020959727,compar:0.0048021760)99/100:0.0019691665,((((abbotii:0.0028184693,(fabricii:0.0001164466,warreni:0.0028086585)85.8/86:0.0007334798)100/100:0.0030161162,((dubiosus:0.0000009629,nigroscutum:0.0000009629)84.5/94:0.0007085650,rugifrons:0.0006759339)100/100:0.0030857459)58.9/61:0.0002674082,(knereri:0.0037406705,(merkeli:0.0000009629,virginianus:0.0019286130)29.8/67:0.0010173575)99.6/88:0.0023072329)98.9/92:0.0016897488,(maurus:0.0039835474,(pratti:0.0011355107,taedae:0.0006855788)100/100:0.0030667334)43.4/62:0.0007378062)99.8/100:0.0024782388)91.5/83:0.0012689833,(((excitans:0.0008838957,pinusrigidae:0.0009698412)43.2/52:0.0011365700,swainei:0.0013507897)99.9/100:0.0027157467,hetricki:0.0040759771)100/100:0.0055361628);	12	262	10000	84.3588	0.00772108	1	0.184	9.22
Chromosome2:28650000-28660000	2	28650000	28660000	(autumnalis:0.0106576653,(((lecontei_pacbio:0.0018267874,pinetum:0.0008002408)99.9/100:0.0026914111,fabricii:0.0038870369)92.5/75:0.0007080608,(((excitans:0.0001968412,swainei:0.0019477814)85.8/90:0.0002263341,pinusrigidae:0.0002012105)99.1/100:0.0012930742,hetricki:0.0016826291)100/100:0.0038063849)92.7/67:0.0006665320,(((((abbotii:0.0042583325,nigroscutum:0.0001029110)0/50:0.0000022232,dubiosus:0.0001215197)92.9/67:0.0015618406,(rugifrons:0.0027170678,warreni:0.0063791767)90/65:0.0009513349)99.3/100:0.0015516599,((knereri:0.0019114539,(merkeli:0.0000366406,virginianus:0.0004269320)78.9/83:0.0003407870)97.5/95:0.0010126649,((maurus:0.0013220953,pratti:0.0017096626)96.6/99:0.0007375606,taedae:0.0042591434)94.2/83:0.0008961479)97.7/87:0.0014261684)99/96:0.0015052527,compar:0.0061184251)39.5/40:0.0002006632);	18	187	10000	85.6235	0.00645677	2	0.177	9.22
Chromosome2:28660000-28670000	2	28660000	28670000	(autumnalis:0.0106588888,((((lecontei_pacbio:0.0027284839,pinetum:0.0019137914)99.6/100:0.0015176175,(((excitans:0.0003689028,pinusrigidae:0.0002619807)72.7/88:0.0001699275,swainei:0.0015862337)95.1/100:0.0007248856,hetricki:0.0016113210)100/100:0.0041612465)89.9/73:0.0004269375,(compar:0.0028220328,(knereri:0.0019666645,(merkeli:0.0000020211,virginianus:0.0002990944)74.1/78:0.0009003896)100/100:0.0031539849)67.1/53:0.0002867801)90.1/53:0.0007207905,((((abbotii:0.0014879809,(fabricii:0.0002339484,nigroscutum:0.0008448688)84.7/91:0.0003285470)100/97:0.0014526226,warreni:0.0026587888)0/66:0.0003168813,dubiosus:0.0000010000)0/68:0.0000022299,rugifrons:0.0013766017)98.2/100:0.0010832169)80.9/76:0.0018074502,((maurus:0.0018831202,pratti:0.0001036982)0/75:0.0000010000,taedae:0.0013579362)100/100:0.0036841004);	18	184	10000	73.6706	0.00438116	2	0.176	9.22
Chromosome2:28670000-28680000	2	28670000	28680000	(autumnalis:0.0047574474,(((lecontei_pacbio:0.0015020575,pinetum:0.0016106853)100/100:0.0031110432,(((excitans:0.0004106829,hetricki:0.0030251400)74.2/75:0.0001055006,swainei:0.0019237408)83/80:0.0002037432,pinusrigidae:0.0006124197)100/100:0.0036452992)92.5/94:0.0006173135,compar:0.0050049853)76/78:0.0005055924,(((((abbotii:0.0010916497,fabricii:0.0028517997)69.2/45:0.0002616554,((dubiosus:0.0001017069,nigroscutum:0.0000010000)90.7/73:0.0014465482,warreni:0.0015990924)32.9/28:0.0002138428)100/76:0.0027759784,rugifrons:0.0038077458)82.2/90:0.0006428337,(maurus:0.0011755898,(pratti:0.0005569971,taedae:0.0029326723)43.5/64:0.0008253492)99.8/100:0.0028142657)35.3/63:0.0010494314,(knereri:0.0010540729,(merkeli:0.0000010000,virginianus:0.0000010000)50.1/77:0.0009005569)100/100:0.0056608951)83.1/88:0.0008450012);	18	214	10000	77.2059	0.0048277	0	0.181	9.22
Chromosome2:28680000-28690000	2	28680000	28690000	(autumnalis:0.0047342328,((((lecontei_pacbio:0.0036566274,pinetum:0.0032013075)99.8/100:0.0023969190,(((abbotii:0.0037763974,warreni:0.0012465007)94.2/98:0.0012793935,fabricii:0.0030602746)77/84:0.0006718712,nigroscutum:0.0045702764)45.1/51:0.0011103578)93.8/50:0.0010897818,((knereri:0.0022671023,(merkeli:0.0001024678,virginianus:0.0012112200)82.8/91:0.0011855616)100/100:0.0039161881,((maurus:0.0005995601,pratti:0.0006986118)99.7/100:0.0015118425,taedae:0.0016539173)100/100:0.0039555321)30.2/28:0.0007732754)96.6/77:0.0013575844,((dubiosus:0.0006704959,rugifrons:0.0006636893)100/100:0.0071708722,(((excitans:0.0000009984,pinusrigidae:0.0000009984)100/100:0.0031386530,hetricki:0.0048170356)61.5/73:0.0013853073,swainei:0.0021048713)99.9/100:0.0039392800)88.7/70:0.0008845287)95.6/97:0.0014898382,compar:0.0041016069);	20	271	10000	86.1706	0.00714695	2	0.174	9.22
Chromosome2:28690000-28700000	2	28690000	28700000	(autumnalis:0.0207244000,((lecontei_pacbio:0.0037660787,pinetum:0.0024720035)100/100:0.0040136782,(((abbotii:0.0028554486,fabricii:0.0036652762)99.7/99:0.0035678663,((((dubiosus:0.0038876286,rugifrons:0.0021286610)99.7/100:0.0030777783,warreni:0.0031993038)86.8/48:0.0007245251,((maurus:0.0027102435,pratti:0.0017948229)98.9/98:0.0023944343,taedae:0.0036240361)99.3/98:0.0026067105)72.7/33:0.0008606553,(knereri:0.0021799402,(merkeli:0.0001141993,virginianus:0.0002573061)95/97:0.0014785083)100/100:0.0064877275)83.8/32:0.0006786193)88.3/57:0.0008720728,nigroscutum:0.0069366940)99.5/98:0.0022795625)97.6/80:0.0016470404,(compar:0.0083144127,(((excitans:0.0021277031,pinusrigidae:0.0018465762)95.6/99:0.0014975367,swainei:0.0018776581)99.8/100:0.0039508006,hetricki:0.0057843809)100/100:0.0034673389)65.5/63:0.0003634457);	14	286	10000	93.0706	0.00882253	0	0.187	9.22
Chromosome2:28700000-28710000	2	28700000	28710000	(autumnalis:0.0200755725,((lecontei_pacbio:0.0048679115,pinetum:0.0041250894)100/100:0.0063074821,(((((abbotii:0.0038337913,fabricii:0.0079563830)88.8/69:0.0014135344,nigroscutum:0.0036617426)78.5/59:0.0009492811,knereri:0.0111720017)99/96:0.0029872588,(((dubiosus:0.0022128615,rugifrons:0.0014102938)99.8/100:0.0038087831,(merkeli:0.0003082339,virginianus:0.0010629178)88.4/92:0.0009837894)79.1/50:0.0011485524,(((maurus:0.0049761800,pratti:0.0021551256)86.3/80:0.0032016124,taedae:0.0037362459)93.9/88:0.0026609581,warreni:0.0043287917)90.2/86:0.0009001880)45.2/46:0.0013855832)99.1/100:0.0022726987,(((excitans:0.0023620447,pinusrigidae:0.0016528596)99.2/100:0.0032667761,swainei:0.0051196431)100/100:0.0038086438,hetricki:0.0073406781)100/100:0.0051330859)94.5/95:0.0017210536)98.2/97:0.0025741877,compar:0.0074263676);	14	357	10000	90.6	0.00908692	1	0.174	9.22
Chromosome2:28720000-28730000	2	28720000	28730000	(autumnalis:0.0050411576,(lecontei_pacbio:0.0061279961,(((((abbotii:0.0017690115,nigroscutum:0.0003083608)75.4/30:0.0001074697,((((dubiosus:0.0013949347,rugifrons:0.0002088162)85.9/82:0.0002819049,(merkeli:0.0000009982,virginianus:0.0000009982)97.7/100:0.0013566525)79.4/81:0.0003225520,warreni:0.0021094187)89/90:0.0006437788,knereri:0.0016117741)0/52:0.0000009982)87.1/35:0.0003076200,((fabricii:0.0025749584,(maurus:0.0016925264,pratti:0.0005517606)96.1/99:0.0007339486)80/36:0.0002667505,taedae:0.0019860420)87.3/39:0.0003037555)99/99:0.0011810879,(((excitans:0.0000009982,pinusrigidae:0.0000009982)99.9/100:0.0011855005,swainei:0.0006967767)100/100:0.0028544042,hetricki:0.0017670527)100/100:0.0028170498)91.8/92:0.0006214711,compar:0.0038980235)6.9/51:0.0003331368)92.4/92:0.0006029973,pinetum:0.0027546307);	20	131	10000	80.4647	0.00413782	1	0.18	9.22
Chromosome2:28730000-28740000	2	28730000	28740000	(autumnalis:0.0048428234,(((lecontei_pacbio:0.0046543195,pinetum:0.0035477745)99.3/100:0.0016378738,(((excitans:0.0000009847,pinusrigidae:0.0003216098)97.7/98:0.0012832757,swainei:0.0022450338)99.3/100:0.0016395924,hetricki:0.0020794081)100/100:0.0030964842)94.7/91:0.0007863139,compar:0.0026606254)43.9/62:0.0002351693,(((abbotii:0.0019352537,fabricii:0.0016305468)99.7/100:0.0020722852,knereri:0.0037787986)93.8/64:0.0008605531,((((dubiosus:0.0011453026,(merkeli:0.0000009847,(rugifrons:0.0000009847,virginianus:0.0000009847)0/79:0.0000021886)70.7/93:0.0009964415)97.7/90:0.0015962643,nigroscutum:0.0020406922)94.9/90:0.0013736610,((maurus:0.0007930071,pratti:0.0000972583)98.7/100:0.0015998491,taedae:0.0016206913)100/98:0.0027997989)37.2/58:0.0008348461,warreni:0.0082260063)86/49:0.0003916134)62.8/59:0.0002436422);	18	181	10000	80.9647	0.00490933	2	0.18	9.22
Chromosome2:28740000-28750000	2	28740000	28750000	(autumnalis:0.0104472960,((lecontei_pacbio:0.0048825572,pinetum:0.0020643276)100/100:0.0052322176,(((((abbotii:0.0026847480,fabricii:0.0075424485)28.6/53:0.0019103728,(((knereri:0.0035016725,merkeli:0.0002701922)88.9/96:0.0005481578,virginianus:0.0004326416)100/100:0.0046133073,warreni:0.0063192508)98/96:0.0019636808)91.2/69:0.0010349335,((dubiosus:0.0030255824,rugifrons:0.0032091925)89.8/91:0.0013319413,nigroscutum:0.0054814101)96.2/84:0.0010742622)97.5/88:0.0013164110,((maurus:0.0012358780,pratti:0.0003572631)99.2/100:0.0030090666,taedae:0.0024289305)99.4/99:0.0027971945)97.7/98:0.0019799516,(((excitans:0.0004115013,pinusrigidae:0.0040245787)92.9/90:0.0011801737,hetricki:0.0057687410)64.3/72:0.0012424974,swainei:0.0042754153)100/100:0.0044513427)87.6/86:0.0013747424)77.1/81:0.0007850507,compar:0.0052433905);	14	286	10000	88.7294	0.0057196	1	0.172	9.22
Chromosome2:28750000-28760000	2	28750000	28760000	(autumnalis:0.0106911876,((lecontei_pacbio:0.0051128414,pinetum:0.0031841865)100/100:0.0032258495,(((abbotii:0.0038474393,((maurus:0.0012454508,pratti:0.0009209591)59.8/80:0.0007705635,taedae:0.0025875331)97.4/97:0.0013342705)22.9/52:0.0000905484,(((dubiosus:0.0012428038,nigroscutum:0.0030321866)78.8/85:0.0006447371,rugifrons:0.0034179695)99.6/97:0.0019619867,(fabricii:0.0067035065,(((knereri:0.0030400493,virginianus:0.0005023455)73.4/95:0.0003949957,merkeli:0.0001046247)95.7/99:0.0017257882,warreni:0.0039681252)77.9/63:0.0004893506)35.1/42:0.0001940874)88.9/72:0.0006109989)99.1/95:0.0018405076,(((excitans:0.0016294713,pinusrigidae:0.0027566836)42.9/72:0.0013986652,swainei:0.0030460660)99.2/100:0.0023138246,hetricki:0.0044556595)99.9/100:0.0035891718)40.8/57:0.0010235976)27.1/55:0.0007531147,compar:0.0048815465);	14	211	10000	72.8529	0.00539001	2	0.195	9.22
Chromosome2:28760000-28770000	2	28760000	28770000	(autumnalis:0.0179265968,((lecontei_pacbio:0.0050690578,pinetum:0.0038454532)100/100:0.0055592059,((excitans:0.0014022068,(pinusrigidae:0.0015267502,swainei:0.0033768715)71.8/77:0.0010754083)99.8/100:0.0032108479,hetricki:0.0052829302)100/100:0.0065402771)89.5/88:0.0017036214,((((abbotii:0.0050182836,(dubiosus:0.0044900029,nigroscutum:0.0026874292)56.5/68:0.0007259011)95.5/53:0.0011578263,(fabricii:0.0086117797,(((knereri:0.0055086727,(merkeli:0.0006770070,virginianus:0.0005126191)97.9/98:0.0023802176)99.7/100:0.0025312704,warreni:0.0057239837)98.6/99:0.0019364645,((maurus:0.0019816324,pratti:0.0010543727)99.7/100:0.0027269901,taedae:0.0048289914)97.8/98:0.0016747503)41.2/62:0.0009459455)86.3/38:0.0010556297)56.4/41:0.0006810355,rugifrons:0.0014662145)100/100:0.0076329007,compar:0.0109280334)96.3/94:0.0018507493);	16	349	10000	87.4706	0.0102964	0	0.175	9.22
Chromosome2:28770000-28780000	2	28770000	28780000	(autumnalis:0.0151395825,((lecontei_pacbio:0.0057158125,pinetum:0.0047702215)100/100:0.0063620203,compar:0.0049354651)29.8/60:0.0003023329,((((abbotii:0.0021450880,fabricii:0.0035441891)62.8/77:0.0008587986,(dubiosus:0.0030735421,nigroscutum:0.0027412067)91.2/81:0.0013009370)98.6/95:0.0019063576,((((knereri:0.0052039687,(merkeli:0.0000010527,virginianus:0.0014753154)87.7/95:0.0012970043)88.4/87:0.0012199546,warreni:0.0028885157)78.2/79:0.0008403764,rugifrons:0.0020462354)84/71:0.0009519686,((maurus:0.0025120391,taedae:0.0038506671)64.2/73:0.0008888810,pratti:0.0015449243)94.5/64:0.0013463839)14/41:0.0009464156)100/100:0.0036998655,(((excitans:0.0029505833,pinusrigidae:0.0013369493)35.6/53:0.0001577820,swainei:0.0016066614)98.1/95:0.0017947420,hetricki:0.0067554577)99.9/100:0.0037490060)96.8/98:0.0010317594);	6	240	10000	77.8706	0.00590581	2	0.186	9.22
Chromosome2:28780000-28790000	2	28780000	28790000	(autumnalis:0.0083837765,(((lecontei_pacbio:0.0039278815,pinetum:0.0036382670)100/100:0.0038678288,(((excitans:0.0018045027,pinusrigidae:0.0022187066)31.3/60:0.0006573954,swainei:0.0029042906)96.1/94:0.0018572396,hetricki:0.0032641540)100/100:0.0038695774)77.1/80:0.0005982357,((((abbotii:0.0028560745,fabricii:0.0034376310)96.3/91:0.0017093889,((knereri:0.0051891078,(merkeli:0.0000009995,virginianus:0.0009242833)95.2/98:0.0016135506)99.9/100:0.0030590990,rugifrons:0.0044031031)89.5/55:0.0008527458)86.8/52:0.0010112912,dubiosus:0.0047032841)71.1/55:0.0003358008,(((maurus:0.0014025992,pratti:0.0006848038)44.9/65:0.0010138034,taedae:0.0015273573)97.2/97:0.0021065164,(nigroscutum:0.0024695559,warreni:0.0027395725)27.3/23:0.0002269727)96.1/49:0.0014744484)92.8/81:0.0014449648)69.4/79:0.0004609247,compar:0.0049705975);	14	209	10000	80.6471	0.00372788	0	0.187	9.22
Chromosome2:28800000-28810000	2	28800000	28810000	(autumnalis:0.0183526282,((lecontei_pacbio:0.0056175047,pinetum:0.0025764370)100/100:0.0057982432,compar:0.0036207922)92.3/93:0.0010866728,(((((abbotii:0.0027791453,fabricii:0.0052443301)100/99:0.0032776913,((dubiosus:0.0030951997,nigroscutum:0.0010822826)98.8/94:0.0034362228,((knereri:0.0039110404,(merkeli:0.0004065668,virginianus:0.0009588138)36.5/72:0.0011801261)100/98:0.0049423300,rugifrons:0.0034807757)64.9/70:0.0012061389)54.6/38:0.0015582100)81/40:0.0006734085,warreni:0.0048345587)33.1/20:0.0008943519,((maurus:0.0034753257,pratti:0.0015823007)53.5/76:0.0007253410,taedae:0.0015458215)99.2/100:0.0032140198)99.8/99:0.0036138715,((excitans:0.0022631705,(pinusrigidae:0.0025702541,swainei:0.0018664816)81.9/89:0.0005100589)87.7/88:0.0011520394,hetricki:0.0061498092)100/100:0.0046887804)39.9/63:0.0006097736);	8	291	10000	77.8353	0.00527973	1	0.194	9.55
Chromosome2:28810000-28820000	2	28810000	28820000	(autumnalis:0.0162505805,((lecontei_pacbio:0.0054050602,pinetum:0.0037423307)99.9/100:0.0041632556,(((((abbotii:0.0020592926,nigroscutum:0.0028168367)91.9/56:0.0011259764,fabricii:0.0030767418)75/51:0.0011317125,dubiosus:0.0041264397)60.7/61:0.0015786874,(((knereri:0.0053054364,(merkeli:0.0003445926,virginianus:0.0009804655)92.6/97:0.0022348494)92.8/87:0.0023360500,rugifrons:0.0038586860)92.4/81:0.0009947671,(((maurus:0.0035683696,pratti:0.0014700613)89.8/72:0.0021880865,taedae:0.0025872390)100/100:0.0030843983,warreni:0.0040072843)62.8/47:0.0008006033)97.3/67:0.0014106235)94.7/87:0.0010877639,(((excitans:0.0011955883,pinusrigidae:0.0012789531)93.4/94:0.0013352939,swainei:0.0030279220)96.5/94:0.0019113611,hetricki:0.0057467400)99.9/100:0.0052394562)23.7/60:0.0009708377)97.5/98:0.0021708283,compar:0.0069246436);	12	262	10000	85.9353	0.00492617	0	0.188	9.55
Chromosome2:28820000-28830000	2	28820000	28830000	(autumnalis:0.0149209769,((lecontei_pacbio:0.0062197701,pinetum:0.0041488831)99.9/100:0.0034168297,(((((abbotii:0.0030199048,nigroscutum:0.0019482175)78.2/77:0.0007323218,fabricii:0.0042302425)71.4/67:0.0006055479,dubiosus:0.0012469358)70.6/76:0.0011532867,((knereri:0.0046018331,(merkeli:0.0008503241,virginianus:0.0003609080)91.7/94:0.0020179406)61.5/77:0.0017095221,rugifrons:0.0028894034)79.6/82:0.0015353871)97.7/99:0.0022063143,((maurus:0.0038534831,(pratti:0.0004720375,taedae:0.0050849687)40.7/66:0.0007416381)98/99:0.0020635161,warreni:0.0074192640)98.1/98:0.0019143928)83.6/85:0.0012856927)0/42:0.0000020322,(compar:0.0046979143,(((excitans:0.0008758762,swainei:0.0040457736)91.2/94:0.0009039710,pinusrigidae:0.0018841646)100/100:0.0039345093,hetricki:0.0046105964)99.9/100:0.0030469736)82/81:0.0005165030);	18	246	10000	79.0647	0.00563426	0	0.195	9.55
Chromosome2:28830000-28840000	2	28830000	28840000	(autumnalis:0.0085626368,(lecontei_pacbio:0.0040125462,pinetum:0.0033665624)100/100:0.0035032938,(((abbotii:0.0014726951,((dubiosus:0.0006187444,nigroscutum:0.0013675160)98.5/100:0.0017445761,(fabricii:0.0035160827,rugifrons:0.0013222030)72.1/55:0.0006309109)10/27:0.0001006195)93.4/87:0.0005803973,(knereri:0.0042085207,(merkeli:0.0001034338,virginianus:0.0004740148)89.3/97:0.0013787892)96.9/94:0.0012995063)99.9/100:0.0022385277,(compar:0.0035016337,(((excitans:0.0010665265,(pinusrigidae:0.0002190785,swainei:0.0018259248)55.5/85:0.0005774226)97.5/96:0.0015634189,hetricki:0.0043295020)99.6/100:0.0018009604,((maurus:0.0012976138,(pratti:0.0005213426,taedae:0.0032577354)66.7/77:0.0004038487)98/97:0.0011279327,warreni:0.0030028873)99.9/100:0.0024426878)6.9/62:0.0003340141)57/73:0.0007898998)12.7/54:0.0005013475);	20	186	10000	73.7588	0.00421401	2	0.207	9.55
Chromosome2:28840000-28850000	2	28840000	28850000	(autumnalis:0.0088963592,((lecontei_pacbio:0.0064358507,pinetum:0.0035506685)99.9/100:0.0037267217,((abbotii:0.0021939808,(((dubiosus:0.0000643703,nigroscutum:0.0012290591)100/100:0.0035765361,(knereri:0.0027879515,(merkeli:0.0004052736,virginianus:0.0000009800)95.3/99:0.0011331862)100/100:0.0032361939)66.6/62:0.0009072410,fabricii:0.0036499232)63/64:0.0003741412)96.3/83:0.0010821946,rugifrons:0.0029993111)100/100:0.0045282603)68.5/73:0.0001915251,(compar:0.0056823050,((((excitans:0.0023631079,pinusrigidae:0.0017231887)94.6/93:0.0017166484,hetricki:0.0083532853)77.4/79:0.0007705493,swainei:0.0024261869)100/100:0.0057239549,(maurus:0.0015843740,((pratti:0.0012684899,warreni:0.0042552347)91.2/79:0.0004646268,taedae:0.0026628412)91.1/76:0.0007125887)100/100:0.0058630856)91.9/88:0.0010138488)95.4/94:0.0009396976);	22	297	10000	90.0706	0.00529182	0	0.185	9.55
Chromosome2:28850000-28860000	2	28850000	28860000	(autumnalis:0.0090553381,(((lecontei_pacbio:0.0033702712,pinetum:0.0024736112)99.9/100:0.0024556404,compar:0.0035988952)70.5/49:0.0003442413,((((abbotii:0.0020036818,(dubiosus:0.0019885314,nigroscutum:0.0011450055)40/66:0.0007201829)56.9/71:0.0003997235,fabricii:0.0017682676)89.1/82:0.0003877628,((knereri:0.0037554552,(merkeli:0.0000009980,virginianus:0.0000009980)97.8/100:0.0024662851)57/78:0.0008713793,rugifrons:0.0021283637)83.3/77:0.0003858178)99.7/100:0.0018147336,((maurus:0.0003337856,pratti:0.0003344171)98.2/99:0.0012973522,taedae:0.0004801441)100/100:0.0025841483)98.7/88:0.0015203100)81/44:0.0004167975,(((excitans:0.0015606843,(pinusrigidae:0.0009411961,swainei:0.0019647821)77.7/85:0.0002446518)95.1/95:0.0012199715,hetricki:0.0039178357)99.9/100:0.0029497866,warreni:0.0053910158)92.6/84:0.0011317330);	14	177	10000	84.5529	0.00416844	0	0.215	9.41
Chromosome2:28860000-28870000	2	28860000	28870000	(autumnalis:0.0079623735,(((lecontei_pacbio:0.0040188168,pinetum:0.0019720049)100/100:0.0037412357,compar:0.0036049613)58.2/79:0.0007787383,((((((abbotii:0.0009895748,nigroscutum:0.0031788098)91.3/95:0.0008287959,fabricii:0.0046615947)95.1/100:0.0007690642,((maurus:0.0009447227,pratti:0.0007709383)54.3/74:0.0007072062,taedae:0.0015817389)99.5/100:0.0016864349)86.9/83:0.0003244578,((knereri:0.0022817358,(merkeli:0.0001251317,virginianus:0.0008599336)43.4/68:0.0013545545)96.5/96:0.0015888581,rugifrons:0.0013521335)92.9/78:0.0005430080)83.4/60:0.0004122371,warreni:0.0049476079)67.7/64:0.0005968816,dubiosus:0.0042082768)98.7/100:0.0022445228)89.3/91:0.0010452007,(((excitans:0.0004674335,pinusrigidae:0.0012854848)79.6/83:0.0013035849,swainei:0.0011301193)96.7/99:0.0018114152,hetricki:0.0054717168)100/100:0.0031145871);	14	193	10000	84.3235	0.00439882	0	0.202	9.41
Chromosome2:28870000-28880000	2	28870000	28880000	(autumnalis:0.0073832004,((lecontei_pacbio:0.0028683601,pinetum:0.0011275181)100/100:0.0040556107,compar:0.0073547378)58.4/57:0.0001571862,((((abbotii:0.0016889922,(fabricii:0.0022418567,(knereri:0.0052752732,warreni:0.0035338637)83.5/51:0.0007633363)81.3/42:0.0008429548)9.4/26:0.0004436990,(dubiosus:0.0029141840,nigroscutum:0.0012204946)96.9/94:0.0016731785)90.7/46:0.0009238198,(((maurus:0.0022003696,pratti:0.0007536826)98/97:0.0018201732,taedae:0.0014137357)97/97:0.0015535786,((merkeli:0.0000026554,virginianus:0.0011338101)88.7/88:0.0027065679,rugifrons:0.0016170261)97.7/96:0.0014612969)91.3/75:0.0009160790)99.2/100:0.0021499646,(((excitans:0.0009234702,pinusrigidae:0.0009772567)90.4/91:0.0013388138,swainei:0.0027358669)98.9/100:0.0025056055,hetricki:0.0054034577)99.9/100:0.0029458729)90.8/81:0.0007477916);	12	204	10000	86.5941	0.00494388	0	0.22	9.41
Chromosome2:28880000-28890000	2	28880000	28890000	(autumnalis:0.0093195660,((lecontei_pacbio:0.0045151937,pinetum:0.0024886014)100/100:0.0033918998,compar:0.0056310143)86.3/88:0.0004446089,((((abbotii:0.0019564181,(((dubiosus:0.0027080597,((merkeli:0.0006652321,virginianus:0.0004380383)97.6/100:0.0016951095,rugifrons:0.0018396203)94/89:0.0007772723)67.9/43:0.0006771744,(knereri:0.0035184046,warreni:0.0035832431)49.4/82:0.0004053879)93.5/64:0.0009359259,fabricii:0.0031570358)55.9/42:0.0004609641)87.7/44:0.0004863814,nigroscutum:0.0039593217)95.8/98:0.0011180341,((maurus:0.0019437310,pratti:0.0006061225)93.6/99:0.0012621370,taedae:0.0037313769)98.8/100:0.0019647057)98.1/100:0.0015918557,((excitans:0.0018290427,(pinusrigidae:0.0016254577,swainei:0.0028846704)28.4/59:0.0009041301)97.8/93:0.0016391722,hetricki:0.0055146653)100/100:0.0026342984)80.6/87:0.0003109941);	14	196	10000	83.8471	0.00452688	0	0.218	9.41
Chromosome2:28890000-28900000	2	28890000	28900000	(autumnalis:0.0182374476,((lecontei_pacbio:0.0058479656,pinetum:0.0031178039)100/100:0.0056560842,((((abbotii:0.0041413323,fabricii:0.0062807983)96.4/89:0.0017125410,(((maurus:0.0030871366,pratti:0.0005355883)99.3/100:0.0026102766,taedae:0.0016803680)99.6/100:0.0027977843,warreni:0.0064448697)36.2/57:0.0008914007)15.4/26:0.0004786921,(dubiosus:0.0028420757,nigroscutum:0.0063293999)99.9/99:0.0035864382)31.9/35:0.0006235688,(knereri:0.0058112281,((merkeli:0.0001081947,virginianus:0.0003266197)98.2/100:0.0027365739,rugifrons:0.0037411912)50.5/74:0.0017131604)95.8/88:0.0016765469)99.9/100:0.0027557216)84.5/76:0.0008274412,(compar:0.0059627811,(((excitans:0.0030000751,swainei:0.0032310435)96.4/90:0.0019529792,pinusrigidae:0.0027328904)84.7/84:0.0019421381,hetricki:0.0082665190)99.8/100:0.0034407889)63.5/68:0.0002998460);	16	302	10000	79.5294	0.00575159	0	0.181	9.41
Chromosome2:28900000-28910000	2	28900000	28910000	(autumnalis:0.0092835883,(((lecontei_pacbio:0.0055732389,pinetum:0.0040820756)99.4/99:0.0016697203,(((excitans:0.0011993728,swainei:0.0016722356)97.7/99:0.0022286778,pinusrigidae:0.0006730386)98.1/99:0.0024221936,hetricki:0.0045986448)99.9/100:0.0036537854)42.8/47:0.0001413391,((((((abbotii:0.0016174097,nigroscutum:0.0041708581)81.7/85:0.0008245505,dubiosus:0.0031091862)70.9/67:0.0008388707,fabricii:0.0050024364)91.4/79:0.0011811164,((maurus:0.0014746408,taedae:0.0016802962)91.5/97:0.0008270205,pratti:0.0017720763)98/99:0.0016126335)87.6/71:0.0007041458,((knereri:0.0041031803,(merkeli:0.0001210845,virginianus:0.0000009975)95.3/98:0.0010637826)88.7/71:0.0010139046,rugifrons:0.0052469920)94.8/58:0.0012878911)50.2/55:0.0009934841,warreni:0.0032620992)98.1/100:0.0017013071)90.4/66:0.0009142863,compar:0.0024965853);	18	207	10000	86.8529	0.00406567	0	0.222	9.41
Chromosome2:28910000-28920000	2	28910000	28920000	(autumnalis:0.0058078857,((lecontei_pacbio:0.0035671634,pinetum:0.0018950443)100/100:0.0046588831,(((abbotii:0.0016498645,(fabricii:0.0027151449,nigroscutum:0.0030635934)55.7/74:0.0004300005)87.2/93:0.0006870177,(((dubiosus:0.0032012659,rugifrons:0.0021170726)97.4/99:0.0012474771,((knereri:0.0038904373,(merkeli:0.0002049946,virginianus:0.0010155914)84.9/82:0.0010225583)96.6/84:0.0012228367,warreni:0.0021004291)91.1/71:0.0006566160)55.8/41:0.0004023401,((maurus:0.0009389078,pratti:0.0001071243)90.3/89:0.0011629885,taedae:0.0026574049)99.1/100:0.0022209915)83/48:0.0006295745)99.3/98:0.0020539111,(((excitans:0.0004673217,swainei:0.0022399771)90.7/98:0.0004641191,pinusrigidae:0.0005208904)99.7/100:0.0018607972,hetricki:0.0037746883)99.8/100:0.0026864544)35.6/61:0.0004514189)80.5/76:0.0003572440,compar:0.0029618584);	16	184	10000	85.1	0.00407396	0	0.201	9.41
Chromosome2:28920000-28930000	2	28920000	28930000	(autumnalis:0.0088078577,(((lecontei_pacbio:0.0048245338,pinetum:0.0027839105)99.7/100:0.0022368195,(((excitans:0.0005211144,pinusrigidae:0.0001159304)92.2/99:0.0008037535,swainei:0.0015896750)97.7/97:0.0020233926,hetricki:0.0048974643)99.3/100:0.0019816700)93.9/94:0.0008393644,((((abbotii:0.0014901029,nigroscutum:0.0025015707)87.7/39:0.0007238041,(fabricii:0.0032173312,((knereri:0.0033695424,(merkeli:0.0003445076,virginianus:0.0000009964)99.6/100:0.0043539616)94.8/96:0.0013451711,((maurus:0.0017152603,pratti:0.0011874386)26.7/71:0.0007105439,taedae:0.0016781418)91.6/98:0.0009780510)94.3/68:0.0009096433)77.1/38:0.0003391975)25/30:0.0003727529,warreni:0.0042928990)52.1/16:0.0001454798,(dubiosus:0.0045608407,rugifrons:0.0027438361)58.2/49:0.0005657331)100/100:0.0037933132)4.7/65:0.0002349807,compar:0.0025149997);	16	181	10000	76.1529	0.00446792	2	0.215	9.41
Chromosome2:28930000-28940000	2	28930000	28940000	(autumnalis:0.0091137153,((lecontei_pacbio:0.0058207722,pinetum:0.0034291462)100/100:0.0032093431,compar:0.0039081773)31.2/67:0.0002407753,((((((abbotii:0.0020013100,fabricii:0.0039765602)28.4/67:0.0006405000,nigroscutum:0.0017411061)87.3/82:0.0010538858,dubiosus:0.0036088197)98.3/94:0.0012771372,((knereri:0.0028431298,(merkeli:0.0005107673,virginianus:0.0000766940)91.4/87:0.0020866782)99.6/94:0.0017279849,(rugifrons:0.0028361455,warreni:0.0020305704)95/85:0.0011467960)78.1/60:0.0005095902)95.3/82:0.0011082736,((maurus:0.0027811826,pratti:0.0005164695)97.1/99:0.0008345666,taedae:0.0007501859)94.7/97:0.0010498740)99.9/100:0.0027481208,(((excitans:0.0010857617,swainei:0.0019651321)66.9/76:0.0002768730,pinusrigidae:0.0014035386)98.4/99:0.0016612219,hetricki:0.0048109913)100/100:0.0031573002)93.1/90:0.0007441953);	4	205	10000	85.5706	0.00482958	2	0.185	9.41
Chromosome2:28940000-28950000	2	28940000	28950000	(autumnalis:0.0033857453,((lecontei_pacbio:0.0023086794,pinetum:0.0017010910)100/100:0.0030152960,((((((((abbotii:0.0007316993,fabricii:0.0034534978)89.9/82:0.0005322237,nigroscutum:0.0025111885)95.5/81:0.0005595272,((maurus:0.0022860656,pratti:0.0014499912)88.7/97:0.0004112424,taedae:0.0007285443)96/98:0.0005609081)77.1/33:0.0001440427,dubiosus:0.0015468076)0/27:0.0000009826,rugifrons:0.0007943714)78.9/39:0.0001779233,warreni:0.0012366615)68.5/33:0.0001219349,((knereri:0.0007336938,virginianus:0.0004906905)73.7/87:0.0002095171,merkeli:0.0000009826)98.1/100:0.0016114789)99.7/100:0.0022372388,((excitans:0.0009193074,(pinusrigidae:0.0007372739,swainei:0.0023589396)12.3/49:0.0009063214)100/100:0.0034549953,hetricki:0.0026857231)98/97:0.0018868408)51.3/64:0.0005799640)30/54:0.0006588286,compar:0.0029632700);	16	140	10000	73.9824	0.003836	0	0.199	9.41
Chromosome2:28950000-28960000	2	28950000	28960000	(autumnalis:0.0074692053,((lecontei_pacbio:0.0038404386,pinetum:0.0012271654)100/100:0.0039720213,(((((abbotii:0.0006685889,(dubiosus:0.0035600100,nigroscutum:0.0021899558)97.1/82:0.0011691741)76/42:0.0002300613,(maurus:0.0014812116,(pratti:0.0016998915,taedae:0.0015734485)91.4/97:0.0004944495)98.8/100:0.0011362927)47.7/47:0.0003317020,rugifrons:0.0002990211)98.1/93:0.0010850594,((((fabricii:0.0044209077,knereri:0.0024376025)59.7/47:0.0007098404,virginianus:0.0002823595)9.6/34:0.0001260089,warreni:0.0013579774)92.3/89:0.0014773976,merkeli:0.0000009873)76.4/72:0.0002228042)100/100:0.0026123914,(((excitans:0.0006244061,swainei:0.0010211678)26.5/82:0.0001710176,pinusrigidae:0.0004316267)59.6/80:0.0005177449,hetricki:0.0031133446)100/100:0.0048097725)28.1/65:0.0003957961)57.7/72:0.0009182596,compar:0.0037355121);	20	177	10000	71.7059	0.0052708	1	0.186	9.41
Chromosome2:28960000-28970000	2	28960000	28970000	(autumnalis:0.0045078331,((lecontei_pacbio:0.0018146082,pinetum:0.0016246408)99.8/100:0.0017896960,(compar:0.0019400890,(((excitans:0.0000010000,pinusrigidae:0.0003131667)99.8/100:0.0016870535,hetricki:0.0019339043)37.6/52:0.0001892286,swainei:0.0008865057)99.9/100:0.0019332099)66.3/66:0.0003039472)24.1/67:0.0001961873,(((abbotii:0.0018372713,fabricii:0.0012072915)99/100:0.0013135140,((((dubiosus:0.0008755564,virginianus:0.0002303068)77.5/43:0.0002933340,(knereri:0.0011291928,merkeli:0.0000010000)72.1/40:0.0001103892)99.7/92:0.0011458402,((maurus:0.0014088490,(pratti:0.0007006329,taedae:0.0008025413)95.1/100:0.0005061021)81.2/84:0.0002050393,rugifrons:0.0013940023)42.8/67:0.0001226652)83.4/48:0.0003716426,warreni:0.0016946720)95.8/93:0.0007416382)52.8/72:0.0003939957,nigroscutum:0.0012788640)99.8/100:0.0014705886);	22	115	10000	78.0412	0.00371931	0	0.193	9.41
Chromosome2:28970000-28980000	2	28970000	28980000	(autumnalis:0.0047329979,((lecontei_pacbio:0.0041575183,pinetum:0.0031860694)100/100:0.0025618152,((excitans:0.0003379161,pinusrigidae:0.0000025470)100/100:0.0024435069,(hetricki:0.0029899490,swainei:0.0028147985)98.3/100:0.0011025522)100/100:0.0021502989)93.1/93:0.0005505581,(((((((abbotii:0.0007006301,fabricii:0.0003542270)97.6/99:0.0010938010,dubiosus:0.0023082584)83.1/37:0.0003497937,((maurus:0.0018075218,taedae:0.0007029111)75/68:0.0001967426,pratti:0.0008968800)87.5/70:0.0002491349)86.8/36:0.0002556703,(((knereri:0.0002620456,virginianus:0.0000010000)0/76:0.0000010000,merkeli:0.0000010000)0/39:0.0008004971,warreni:0.0010113509)97.2/35:0.0006354172)94.4/79:0.0005080501,rugifrons:0.0017950269)83.5/84:0.0003905803,nigroscutum:0.0009946066)100/100:0.0033506332,compar:0.0026154574)92.1/92:0.0006871952);	20	154	10000	81.6824	0.00549487	0	0.181	9.41
Chromosome2:28980000-28990000	2	28980000	28990000	(autumnalis:0.0081791397,((lecontei_pacbio:0.0031231447,pinetum:0.0017511730)99.7/100:0.0019024880,(((((abbotii:0.0021584832,rugifrons:0.0015993933)75.9/76:0.0001261084,((dubiosus:0.0000010000,nigroscutum:0.0004488853)91.6/99:0.0015894901,fabricii:0.0020233889)98.6/78:0.0009657395)79.9/60:0.0002560314,(((knereri:0.0010545745,virginianus:0.0010881936)83.9/91:0.0014115400,merkeli:0.0004829213)67.3/38:0.0002958197,(maurus:0.0014575008,pratti:0.0005035120)41.9/57:0.0001463972)45.8/34:0.0001516712)99.6/73:0.0017039183,(taedae:0.0014404587,warreni:0.0020611982)92.9/91:0.0008142471)100/100:0.0031579802,compar:0.0020547319)95.4/97:0.0007653909)86.4/89:0.0008837264,(((excitans:0.0003994867,pinusrigidae:0.0001312656)41.3/72:0.0003238543,swainei:0.0008961633)99/100:0.0014623153,hetricki:0.0023600533)100/100:0.0039174690);	18	171	10000	82.3059	0.00501325	1	0.172	9.41
Chromosome2:28990000-29000000	2	28990000	29000000	(autumnalis:0.0116003808,(((lecontei_pacbio:0.0049510160,pinetum:0.0033508719)100/100:0.0046639643,compar:0.0040127196)88.1/78:0.0010980018,(((abbotii:0.0024799758,nigroscutum:0.0035141463)56.8/59:0.0003866744,((dubiosus:0.0019139742,rugifrons:0.0042652314)99/100:0.0018313803,(((knereri:0.0027079468,virginianus:0.0018720253)63.5/83:0.0009246636,merkeli:0.0012277121)99.5/96:0.0025603832,(((maurus:0.0031309699,pratti:0.0008811750)98.6/99:0.0024856673,taedae:0.0043852713)87.1/78:0.0007975198,warreni:0.0024385684)97.9/84:0.0018321486)49.9/29:0.0003641755)97/49:0.0015853527)30.1/42:0.0006327043,fabricii:0.0038665405)99.9/100:0.0033008691)64/66:0.0009345439,(((excitans:0.0028070101,swainei:0.0013421345)53.9/75:0.0007824075,pinusrigidae:0.0022846561)97.6/99:0.0016351708,hetricki:0.0052858659)100/100:0.0037755660);	18	244	10000	81.3471	0.0069075	2	0.189	9.41
Chromosome2:29000000-29010000	2	29000000	29010000	(autumnalis:0.0192004884,(lecontei_pacbio:0.0052788130,pinetum:0.0042041166)100/100:0.0070522958,((((abbotii:0.0063128359,fabricii:0.0068516973)83.8/79:0.0013507085,(((dubiosus:0.0058877135,nigroscutum:0.0070206400)94.1/41:0.0013452011,((maurus:0.0076182061,taedae:0.0032609621)24.2/22:0.0004604802,pratti:0.0009244296)99/100:0.0023357421)75.1/31:0.0008096261,((((knereri:0.0036166612,virginianus:0.0009651183)79.5/88:0.0006675816,merkeli:0.0012219134)99.4/99:0.0041352938,warreni:0.0071104690)95.3/56:0.0012364060,rugifrons:0.0027941719)93.2/44:0.0010093543)96.9/55:0.0017863877)99.5/98:0.0033357742,(((excitans:0.0033592275,pinusrigidae:0.0030422682)65.7/84:0.0010692033,swainei:0.0021610491)100/100:0.0047275066,hetricki:0.0064669032)100/100:0.0059515179)47.1/64:0.0010389921,compar:0.0085565255)57.7/76:0.0006281931);	12	342	10000	82.9706	0.00716505	2	0.186	9.41
Chromosome2:29010000-29020000	2	29010000	29020000	(autumnalis:0.0161411547,((lecontei_pacbio:0.0070626555,pinetum:0.0026590864)100/100:0.0074958751,compar:0.0081543074)19.7/44:0.0004916733,((((abbotii:0.0033294750,fabricii:0.0091314268)48.1/61:0.0013042823,(dubiosus:0.0054672098,nigroscutum:0.0036871299)97.1/80:0.0022265280)87.8/74:0.0013244443,(((knereri:0.0076512076,(merkeli:0.0005017504,virginianus:0.0004147661)87.6/94:0.0013977748)83.1/57:0.0020294999,(rugifrons:0.0035056913,warreni:0.0037320173)80.5/45:0.0008837083)96.7/61:0.0014689903,((maurus:0.0035087929,pratti:0.0007029854)96/99:0.0015377851,taedae:0.0040479604)99.4/100:0.0027384458)34.8/44:0.0011756087)100/100:0.0048565370,(((excitans:0.0032558800,pinusrigidae:0.0013324042)70.4/79:0.0007335691,swainei:0.0042433292)98.8/99:0.0023126399,hetricki:0.0073738313)100/100:0.0050724955)90.4/71:0.0011141139);	2	321	10000	81.7882	0.00723591	1	0.185	9.41
Chromosome2:29020000-29030000	2	29020000	29030000	(autumnalis:0.0282968067,(((lecontei_pacbio:0.0069316971,pinetum:0.0038458721)100/100:0.0044003640,(((excitans:0.0025370699,swainei:0.0013148825)82/92:0.0006129964,pinusrigidae:0.0040801282)99.9/100:0.0039677541,hetricki:0.0082237928)100/100:0.0054098413)93.5/86:0.0017968485,(((((abbotii:0.0044489308,fabricii:0.0050965793)99.5/100:0.0025096328,warreni:0.0092783438)30.7/64:0.0007218534,(dubiosus:0.0064906462,nigroscutum:0.0024063296)100/100:0.0045684996)98.8/59:0.0020062671,((knereri:0.0053120170,(merkeli:0.0000009994,virginianus:0.0011701161)98.5/99:0.0020684156)99.9/100:0.0035637639,(maurus:0.0041468546,(pratti:0.0027314918,taedae:0.0063209795)86.1/86:0.0020389350)99.9/100:0.0032456836)94.3/87:0.0012924468)42/33:0.0005690654,rugifrons:0.0080079498)99.3/99:0.0027863678)88.7/93:0.0013570254,compar:0.0069320166);	16	359	10000	89.0059	0.00745933	2	0.188	9.41
Chromosome2:29030000-29040000	2	29030000	29040000	(autumnalis:0.0148420821,(lecontei_pacbio:0.0057759101,pinetum:0.0042564039)100/100:0.0054098466,((((((abbotii:0.0031732075,fabricii:0.0051101357)94.6/90:0.0015975462,nigroscutum:0.0066331960)22.4/30:0.0008366659,(((dubiosus:0.0071763184,rugifrons:0.0047476561)94.7/48:0.0017103885,(knereri:0.0059678390,(merkeli:0.0003634108,virginianus:0.0024287210)92.6/98:0.0017904278)97.5/96:0.0021052250)82/44:0.0014285546,warreni:0.0042776449)99.4/72:0.0028346722)93.3/64:0.0009670781,((maurus:0.0036574423,pratti:0.0003398015)98.1/99:0.0024247254,taedae:0.0047611565)98.4/94:0.0017122518)99.8/89:0.0041029251,(((excitans:0.0027034658,pinusrigidae:0.0012791753)97.3/98:0.0018880634,swainei:0.0030344080)91.6/93:0.0012247272,hetricki:0.0076888698)100/100:0.0056928771)72.9/71:0.0010413825,compar:0.0092795488)98/96:0.0030221796);	10	352	10000	90.1529	0.00733823	2	0.218	9.41
Chromosome2:29040000-29050000	2	29040000	29050000	(autumnalis:0.0152476216,((lecontei_pacbio:0.0071612105,pinetum:0.0040809483)100/100:0.0061395336,compar:0.0096179999)54.7/73:0.0005395913,(((((abbotii:0.0083323217,dubiosus:0.0039692839)99/100:0.0028006180,fabricii:0.0085767207)77.5/80:0.0017073310,(maurus:0.0063048428,(pratti:0.0037232922,taedae:0.0083688295)32.2/46:0.0016795053)99.9/91:0.0035410877)73/54:0.0009404329,((((knereri:0.0083614852,virginianus:0.0019783707)98.8/100:0.0020525460,nigroscutum:0.0067711815)97.4/97:0.0027611053,merkeli:0.0015769586)92.2/94:0.0019230945,(rugifrons:0.0034171371,warreni:0.0054323620)95.7/99:0.0017157934)99.3/96:0.0020800004)98.1/69:0.0018507074,((excitans:0.0033145007,pinusrigidae:0.0029955057)88.9/89:0.0021154376,(hetricki:0.0054046164,swainei:0.0057058274)71.1/58:0.0020335316)100/100:0.0067777668)91.6/92:0.0009065360);	18	377	10000	86.4353	0.010358	3	0.214	9.41
Chromosome2:29050000-29060000	2	29050000	29060000	(autumnalis:0.0249278647,(((lecontei_pacbio:0.0076990262,pinetum:0.0052649883)100/100:0.0061903468,((excitans:0.0032067297,(pinusrigidae:0.0035623340,swainei:0.0036615545)99.2/100:0.0023993305)71/80:0.0008537821,hetricki:0.0084121720)100/100:0.0049132938)16.8/37:0.0007073804,((((abbotii:0.0064837542,fabricii:0.0042361294)86/89:0.0024658442,((knereri:0.0067680598,(merkeli:0.0003157102,virginianus:0.0007582440)46.7/74:0.0022038464)75.3/83:0.0014425479,warreni:0.0063149324)49.1/76:0.0016417120)88.9/65:0.0015173263,(maurus:0.0039478949,(pratti:0.0018130733,taedae:0.0037350120)85.9/83:0.0015706839)100/100:0.0052290474)87.5/65:0.0012939972,((dubiosus:0.0052368802,nigroscutum:0.0060097546)62.6/77:0.0022320020,rugifrons:0.0055299864)99.4/100:0.0035193951)98.6/93:0.0025863555)89.6/65:0.0012514045,compar:0.0083030309);	16	360	10000	79.8	0.00766058	2	0.174	9.25
Chromosome2:29060000-29070000	2	29060000	29070000	(autumnalis:0.0209902196,((lecontei_pacbio:0.0070395474,pinetum:0.0038384572)100/100:0.0046228223,(((abbotii:0.0038333944,fabricii:0.0055957076)88.7/52:0.0011199684,(((((knereri:0.0073009220,(merkeli:0.0001954945,virginianus:0.0015071825)68.8/71:0.0022226037)97.4/97:0.0017543669,nigroscutum:0.0039627898)28/36:0.0009142553,rugifrons:0.0026962881)81.8/51:0.0016749746,warreni:0.0051813970)91.7/72:0.0013455997,((maurus:0.0017477669,pratti:0.0010562807)92/96:0.0013474691,taedae:0.0028185446)99.6/100:0.0033608960)33.4/33:0.0012272680)93/56:0.0013656680,dubiosus:0.0074725163)97.8/96:0.0022110317)36.5/46:0.0008502885,(compar:0.0078062064,(((excitans:0.0016674457,pinusrigidae:0.0017283684)84.5/95:0.0008954084,swainei:0.0020897948)98.3/100:0.0021226686,hetricki:0.0050705376)100/100:0.0052680895)69.9/69:0.0010187926);	14	292	10000	80.0824	0.00592957	0	0.199	9.25
Chromosome2:29070000-29080000	2	29070000	29080000	(autumnalis:0.0230013255,((lecontei_pacbio:0.0055225366,pinetum:0.0032148663)100/100:0.0066696589,(((excitans:0.0016552984,pinusrigidae:0.0021750103)81.6/88:0.0009912444,swainei:0.0045347699)100/100:0.0036930396,hetricki:0.0071634915)100/100:0.0061374467)20/51:0.0007634644,(((abbotii:0.0067825390,(fabricii:0.0054143544,((maurus:0.0033406789,pratti:0.0020391467)92.4/95:0.0012013908,taedae:0.0052342159)98.3/99:0.0019849833)71.2/81:0.0014049878)90.5/61:0.0013067055,(((dubiosus:0.0027049473,nigroscutum:0.0013962174)100/100:0.0052427760,warreni:0.0045058012)82/43:0.0011936216,(knereri:0.0075856844,((merkeli:0.0015647757,virginianus:0.0012188421)90.5/96:0.0013858886,rugifrons:0.0042373387)95.8/92:0.0027256112)70.1/44:0.0008000550)45.8/22:0.0008258432)99/97:0.0030515469,compar:0.0068714705)93.4/82:0.0010060238);	16	314	10000	84.1529	0.0070372	0	0.177	9.14
Chromosome2:29080000-29090000	2	29080000	29090000	(autumnalis:0.0171080080,((lecontei_pacbio:0.0072061109,pinetum:0.0039286261)99.9/100:0.0037623183,((((abbotii:0.0054932644,(fabricii:0.0042416312,nigroscutum:0.0017263231)40.9/68:0.0006557299)68.1/73:0.0006082210,dubiosus:0.0028556760)97.3/97:0.0018963478,((knereri:0.0044412856,(rugifrons:0.0023058653,warreni:0.0072024021)95.2/92:0.0014810272)32/44:0.0009491285,(merkeli:0.0001310713,virginianus:0.0008117449)98.7/100:0.0021308327)98.7/97:0.0020960257)71.1/55:0.0009834657,((maurus:0.0023111863,pratti:0.0029460488)87.2/89:0.0012770886,taedae:0.0043923334)97.9/97:0.0021119867)97.3/83:0.0019230192)97.1/96:0.0020396135,(compar:0.0049165367,((excitans:0.0012660031,(pinusrigidae:0.0011577442,swainei:0.0041390502)96.1/97:0.0013521618)99.4/100:0.0028519188,hetricki:0.0062991867)100/100:0.0055038474)90.5/95:0.0008355833);	12	274	10000	86.3176	0.00612603	2	0.179	9.14
Chromosome2:29090000-29100000	2	29090000	29100000	(autumnalis:0.0239871111,((lecontei_pacbio:0.0087555840,pinetum:0.0048579693)100/100:0.0068843912,((((abbotii:0.0052250695,((dubiosus:0.0028427474,nigroscutum:0.0025136807)98.7/99:0.0022966942,fabricii:0.0054358723)61.2/71:0.0011784467)81.8/85:0.0016820653,(((knereri:0.0037407415,(merkeli:0.0002348595,virginianus:0.0004428520)91.8/97:0.0017590494)100/100:0.0037036417,warreni:0.0096842432)35.6/56:0.0006906854,rugifrons:0.0054194537)98.1/97:0.0017105390)98.4/97:0.0026294226,(maurus:0.0026121691,(pratti:0.0019736750,taedae:0.0037499377)50.1/69:0.0010478500)100/100:0.0044961986)93.4/82:0.0018003140,(((excitans:0.0017066104,pinusrigidae:0.0032556025)95.8/99:0.0015600842,swainei:0.0018832955)100/100:0.0056743915,hetricki:0.0079971985)100/91:0.0038212777)84.3/72:0.0007443041)23/55:0.0008865677,compar:0.0072293534);	8	347	10000	83.0706	0.00800939	2	0.203	9.14
Chromosome2:29100000-29110000	2	29100000	29110000	(autumnalis:0.0237102461,(lecontei_pacbio:0.0058637684,pinetum:0.0043993091)100/100:0.0059462269,((((abbotii:0.0026792232,((dubiosus:0.0042034858,fabricii:0.0039179610)62.2/62:0.0016637225,nigroscutum:0.0022058956)89.7/63:0.0008594127)92.9/90:0.0012013073,((knereri:0.0045350270,(merkeli:0.0003358217,virginianus:0.0009690144)98.8/100:0.0036680433)99.7/100:0.0036651919,(rugifrons:0.0046102181,warreni:0.0048917148)41.6/58:0.0006496800)98.1/65:0.0026492769)91.2/62:0.0013228193,((((excitans:0.0020377750,pinusrigidae:0.0015801953)26.8/37:0.0014544346,hetricki:0.0088730971)3/23:0.0006957258,swainei:0.0023228234)100/100:0.0067469617,((maurus:0.0026587713,pratti:0.0021325557)52.8/75:0.0013492654,taedae:0.0047878757)52.5/60:0.0021508707)100/100:0.0045366815)96.8/99:0.0020497372,compar:0.0085684198)42.8/77:0.0007069952);	10	311	10000	73.4647	0.00672089	0	0.191	9.14
Chromosome2:29110000-29120000	2	29110000	29120000	(autumnalis:0.0194897587,(((lecontei_pacbio:0.0047898909,pinetum:0.0046271864)100/100:0.0034502412,(((abbotii:0.0028746890,rugifrons:0.0040813666)31.9/36:0.0005467005,fabricii:0.0057748704)78.4/34:0.0005066391,(((dubiosus:0.0039969757,nigroscutum:0.0021053331)96.3/82:0.0013970284,(((knereri:0.0021750810,virginianus:0.0008207115)19.9/59:0.0005499557,merkeli:0.0004457966)95.9/98:0.0019149416,warreni:0.0037166866)87.5/65:0.0006641782)77.9/50:0.0006168098,((maurus:0.0039068055,pratti:0.0008572826)74.8/81:0.0016662914,taedae:0.0042709012)96.3/90:0.0015251086)2.8/21:0.0003408918)99.9/100:0.0039689286)71.2/79:0.0014017328,(((excitans:0.0007915842,pinusrigidae:0.0008868891)93.5/98:0.0013367865,swainei:0.0022075695)98/98:0.0022750300,hetricki:0.0071986241)100/100:0.0049867360)76.7/85:0.0007502822,compar:0.0047146747);	16	244	10000	76.5294	0.00526194	1	0.179	9.14
Chromosome2:29120000-29130000	2	29120000	29130000	(autumnalis:0.0183350025,(lecontei_pacbio:0.0059964945,pinetum:0.0015585663)100/100:0.0060643845,(((((abbotii:0.0027734841,fabricii:0.0032218326)79.4/74:0.0008910289,nigroscutum:0.0015444449)41.4/50:0.0005209846,(dubiosus:0.0057037646,((knereri:0.0055466740,(merkeli:0.0000009921,virginianus:0.0009410175)97.8/97:0.0021329230)98.2/99:0.0022745907,(rugifrons:0.0034174751,warreni:0.0014520913)31.9/67:0.0009846476)91.8/82:0.0014053397)91.6/54:0.0011056375)80.5/55:0.0011084548,((maurus:0.0027279927,pratti:0.0006558250)99.5/100:0.0024730507,taedae:0.0063848180)90.2/91:0.0012549300)100/100:0.0038803204,(compar:0.0041656103,((excitans:0.0020022331,(pinusrigidae:0.0010281319,swainei:0.0023603988)90.7/98:0.0007208500)98/100:0.0014679950,hetricki:0.0040468951)100/100:0.0034947611)51.7/71:0.0009526974)47.1/71:0.0008368988);	10	263	10000	81.7529	0.00574706	1	0.162	9.14
Chromosome2:29130000-29140000	2	29130000	29140000	(autumnalis:0.0105189287,(((lecontei_pacbio:0.0046464377,pinetum:0.0027749249)100/100:0.0039833460,((excitans:0.0008287011,(pinusrigidae:0.0013716244,swainei:0.0017852138)8/52:0.0002741059)99.7/100:0.0020610702,hetricki:0.0049986242)100/100:0.0026161727)88/84:0.0006286760,compar:0.0044655407)90.3/80:0.0004738791,((((abbotii:0.0022267234,fabricii:0.0046076012)87.2/50:0.0006956152,((maurus:0.0017453144,pratti:0.0018243434)60/74:0.0002688598,taedae:0.0040405497)96.6/96:0.0009597368)72.8/26:0.0002658459,(((knereri:0.0005030721,virginianus:0.0004120179)86.9/97:0.0005692264,merkeli:0.0001935351)97.5/99:0.0019134367,(rugifrons:0.0005012514,warreni:0.0021862508)86.6/87:0.0008738795)96.2/94:0.0015047350)88.7/33:0.0006258792,(dubiosus:0.0034290335,nigroscutum:0.0013301897)96.8/95:0.0014919794)100/100:0.0022711296);	12	187	10000	85.6059	0.00547301	0	0.17	9.14
Chromosome2:29140000-29150000	2	29140000	29150000	(autumnalis:0.0112296013,(((lecontei_pacbio:0.0039830334,pinetum:0.0023907733)100/100:0.0057954909,compar:0.0082061702)94.7/73:0.0015734213,(((excitans:0.0008660058,pinusrigidae:0.0006962416)99.8/100:0.0030523972,swainei:0.0038293556)100/100:0.0038050727,hetricki:0.0047540281)100/100:0.0043489627)77.6/43:0.0003360233,((((abbotii:0.0033842440,fabricii:0.0053433280)85.6/92:0.0005403501,nigroscutum:0.0022778235)95.7/97:0.0012570140,(dubiosus:0.0056075890,(rugifrons:0.0024799430,warreni:0.0040720023)100/100:0.0026435519)30/49:0.0005277111)97.4/98:0.0021345865,(((knereri:0.0010030173,virginianus:0.0005543266)93/91:0.0033069310,merkeli:0.0002816152)99/100:0.0046095702,(maurus:0.0059359969,(pratti:0.0009175293,taedae:0.0023613192)97.6/97:0.0013341459)99.7/100:0.0030529633)83.3/70:0.0010431777)99.4/82:0.0018562667);	14	305	10000	91.3412	0.00878735	2	0.177	9.14
Chromosome2:29150000-29160000	2	29150000	29160000	(autumnalis:0.0082957379,(((lecontei_pacbio:0.0023197216,pinetum:0.0016063775)100/100:0.0022146805,(((excitans:0.0009999920,pinusrigidae:0.0009337130)65/76:0.0011966893,swainei:0.0021919742)100/100:0.0027120772,hetricki:0.0030478350)99.7/100:0.0018859811)87.3/92:0.0004858587,((abbotii:0.0026257654,(dubiosus:0.0015415503,(fabricii:0.0027674379,nigroscutum:0.0029736468)96.3/97:0.0007923299)66.9/69:0.0002778336)94.5/93:0.0012088144,(((((knereri:0.0006687547,virginianus:0.0001928290)94.9/71:0.0021810011,merkeli:0.0000010000)0/43:0.0000025671,taedae:0.0013145755)77.9/49:0.0001011758,(rugifrons:0.0001082692,warreni:0.0002563004)100/100:0.0016680372)94.2/85:0.0004974028,(maurus:0.0033540116,pratti:0.0016597608)92.6/92:0.0006315225)98.4/99:0.0011325783)100/100:0.0041563799)86.4/88:0.0011009980,compar:0.0049337079);	16	201	10000	85.5353	0.00639964	1	0.173	9.14
Chromosome2:29160000-29170000	2	29160000	29170000	(autumnalis:0.0196313951,((lecontei_pacbio:0.0063283404,pinetum:0.0038935338)100/100:0.0038890788,(((((abbotii:0.0025550377,fabricii:0.0028272832)85/86:0.0008391091,(dubiosus:0.0014013399,nigroscutum:0.0015072503)98.8/100:0.0021812133)99.1/100:0.0023629098,(maurus:0.0023405784,(pratti:0.0020134880,taedae:0.0068700693)74.2/59:0.0009852752)99.9/75:0.0027336653)75.4/51:0.0008924769,((knereri:0.0021927831,(merkeli:0.0009898115,virginianus:0.0003291973)90/93:0.0012021474)99.5/99:0.0021086118,(rugifrons:0.0028332263,warreni:0.0026724220)95.3/97:0.0014976287)99.8/90:0.0023039368)99.5/100:0.0022404607,compar:0.0081472812)17.1/48:0.0007550444)95.3/97:0.0019867231,(((excitans:0.0011192156,pinusrigidae:0.0018133676)96.9/99:0.0013649237,swainei:0.0026970418)98.8/100:0.0014564999,hetricki:0.0048086220)100/100:0.0059263842);	8	289	10000	89.6824	0.00769002	2	0.179	9.14
Chromosome2:29170000-29180000	2	29170000	29180000	(autumnalis:0.0265822725,((lecontei_pacbio:0.0052796348,pinetum:0.0045433171)100/100:0.0041404315,compar:0.0106738863)7.9/59:0.0004910080,(((((abbotii:0.0069688798,(fabricii:0.0064294843,nigroscutum:0.0058533583)71.7/50:0.0011830852)73.9/39:0.0011709924,(dubiosus:0.0074004083,((knereri:0.0051584143,(merkeli:0.0011344380,virginianus:0.0018363823)36.1/89:0.0010941597)94.2/92:0.0020637399,rugifrons:0.0045065933)48.5/51:0.0013859100)73/17:0.0008004940)90.1/55:0.0016382669,warreni:0.0052164030)86.3/84:0.0008049792,((maurus:0.0016219990,pratti:0.0018463994)97.3/98:0.0029315363,taedae:0.0062951013)99.9/100:0.0037402289)18.5/64:0.0011942594,(((excitans:0.0013657213,pinusrigidae:0.0021771787)80.9/87:0.0008975129,swainei:0.0051518841)100/100:0.0043122362,hetricki:0.0071517917)100/100:0.0062592216)92.7/81:0.0014522085);	10	319	10000	74.7647	0.00805059	0	0.169	9.14
Chromosome2:29190000-29200000	2	29190000	29200000	(autumnalis:0.0309003704,((lecontei_pacbio:0.0069585717,pinetum:0.0047521925)99.9/100:0.0036786888,compar:0.0083978360)81.9/90:0.0009875514,((((((abbotii:0.0029058424,fabricii:0.0036614344)97/88:0.0014407661,((maurus:0.0021928356,pratti:0.0017220525)91.3/93:0.0017327810,taedae:0.0029406914)95.3/99:0.0014989676)92.6/80:0.0013437324,(knereri:0.0051777168,(merkeli:0.0013645302,virginianus:0.0008909966)28.1/50:0.0006761434)98.6/87:0.0020470543)35.9/50:0.0011428872,warreni:0.0044037630)78.2/52:0.0008631720,((dubiosus:0.0031935267,nigroscutum:0.0038115637)90.1/74:0.0016746930,rugifrons:0.0017932173)60.4/38:0.0008987705)100/100:0.0040748590,((excitans:0.0011849518,(pinusrigidae:0.0011451419,swainei:0.0027460553)91.4/96:0.0007244232)97.3/100:0.0012721941,hetricki:0.0047701693)100/100:0.0069000290)0/49:0.0010975210);	10	282	10000	78.7059	0.00734972	0	0.196	9.14
Chromosome2:29200000-29210000	2	29200000	29210000	(autumnalis:0.0178568553,(lecontei_pacbio:0.0069579282,pinetum:0.0031270097)100/100:0.0054463528,(((((abbotii:0.0043277220,((dubiosus:0.0070146464,fabricii:0.0038504708)31.7/46:0.0006912544,nigroscutum:0.0021039613)90.4/56:0.0012561802)97.9/97:0.0016739070,((maurus:0.0030561350,pratti:0.0021622446)72.6/81:0.0009909595,taedae:0.0056942857)70.1/85:0.0010775126)81.3/73:0.0012234551,((knereri:0.0056720469,(merkeli:0.0004792650,virginianus:0.0008755385)97.2/96:0.0024101820)79.5/63:0.0013935295,(rugifrons:0.0037220252,warreni:0.0076744526)66.9/57:0.0016002200)96.5/92:0.0018123583)99.3/100:0.0024406325,(((excitans:0.0019061395,pinusrigidae:0.0025613958)79.4/88:0.0014104361,swainei:0.0028378475)99.7/100:0.0033929430,hetricki:0.0054232624)100/100:0.0039220142)91.9/95:0.0010684228,compar:0.0061198869)80.7/92:0.0011834772);	8	287	10000	84.4176	0.00678363	0	0.177	9.14
Chromosome2:29210000-29220000	2	29210000	29220000	(autumnalis:0.0099707784,(lecontei_pacbio:0.0051810963,pinetum:0.0028843446)100/100:0.0023947203,(((((((abbotii:0.0029100990,fabricii:0.0041438378)77/55:0.0012313961,((maurus:0.0011740913,pratti:0.0003180438)99.5/100:0.0019244946,taedae:0.0028148346)91.5/90:0.0010149818)85.6/33:0.0006515530,(((dubiosus:0.0040778066,nigroscutum:0.0019777103)97.2/92:0.0016594745,rugifrons:0.0025834049)95.6/79:0.0019358962,(merkeli:0.0003202146,virginianus:0.0000009977)100/100:0.0048379833)77.5/55:0.0009813942)94.8/63:0.0010740008,warreni:0.0040354951)28.5/46:0.0012470117,knereri:0.0040027537)100/100:0.0031994911,compar:0.0047159864)87.1/74:0.0007653225,(((excitans:0.0006974747,pinusrigidae:0.0015741152)98.6/99:0.0017794052,swainei:0.0024019697)100/100:0.0030945049,hetricki:0.0038974202)100/100:0.0047158086)62.1/72:0.0003471191);	14	259	10000	87.9412	0.00622031	0	0.202	9.29
Chromosome2:29220000-29230000	2	29220000	29230000	(autumnalis:0.0134339753,(((lecontei_pacbio:0.0038959777,pinetum:0.0013725720)100/100:0.0055768234,((((abbotii:0.0017838542,fabricii:0.0054135043)72.7/48:0.0005985145,((dubiosus:0.0013261177,nigroscutum:0.0006973721)74.6/87:0.0004258193,knereri:0.0055467056)90.9/34:0.0010388198)96.1/41:0.0012670297,(((merkeli:0.0000009949,virginianus:0.0000009949)99.1/100:0.0033476921,warreni:0.0025861946)92.6/67:0.0007087445,rugifrons:0.0005877841)87.6/38:0.0006915067)90.7/71:0.0006046682,((maurus:0.0020251046,pratti:0.0002645394)99.6/100:0.0022860252,taedae:0.0016476047)77.4/77:0.0008611937)99.7/100:0.0026239994)47.7/62:0.0005488004,compar:0.0053291273)81.2/70:0.0002933841,((excitans:0.0004628174,(pinusrigidae:0.0003434824,swainei:0.0024154162)75.1/89:0.0004053236)100/100:0.0048221483,hetricki:0.0053612702)99/96:0.0021112544);	14	199	10000	87.2941	0.00515045	1	0.169	9.29
Chromosome2:29250000-29260000	2	29250000	29260000	(autumnalis:0.0180274470,(((lecontei_pacbio:0.0041193739,pinetum:0.0040533726)100/100:0.0042246925,compar:0.0094417695)8.4/45:0.0009094932,(((((abbotii:0.0043160425,fabricii:0.0037515725)95.2/93:0.0014409340,nigroscutum:0.0052461829)44.5/47:0.0010336577,(maurus:0.0009670077,(pratti:0.0014926050,taedae:0.0016434668)52.7/82:0.0004325705)100/100:0.0055012632)95.2/57:0.0012105313,(dubiosus:0.0085599719,rugifrons:0.0046271935)27.6/31:0.0009170546)89.4/36:0.0010925903,((knereri:0.0055598064,warreni:0.0032925357)28.2/72:0.0011733434,(merkeli:0.0004609768,virginianus:0.0011926219)99.7/100:0.0048163334)93.1/52:0.0019969673)99.3/99:0.0025097279)23.3/58:0.0008835896,(((excitans:0.0015672192,pinusrigidae:0.0020745754)91.7/96:0.0014906935,swainei:0.0053399782)98.7/98:0.0025995086,hetricki:0.0085883650)99.8/100:0.0038488968);	16	303	10000	73.3412	0.00606518	0	0.165	9.29
Chromosome2:29260000-29270000	2	29260000	29270000	(autumnalis:0.0191162907,(((lecontei_pacbio:0.0053797628,pinetum:0.0048648989)100/100:0.0047793703,compar:0.0071475189)94.9/88:0.0013752205,((((abbotii:0.0036189352,fabricii:0.0055122580)96.5/99:0.0018204197,((maurus:0.0027472003,pratti:0.0013531010)96/100:0.0016488175,taedae:0.0010722032)99.4/100:0.0026161127)31/69:0.0013486912,((((knereri:0.0077093344,virginianus:0.0020602015)98/93:0.0030191074,warreni:0.0039987497)90.3/63:0.0011891411,rugifrons:0.0028738285)60.9/44:0.0014645493,merkeli:0.0020932616)90.9/63:0.0010222239)84.2/69:0.0011906561,(dubiosus:0.0052429048,nigroscutum:0.0016359599)99.7/97:0.0040827241)93.2/96:0.0011689435)24.5/62:0.0012808218,(((excitans:0.0026988577,pinusrigidae:0.0018981231)78.9/83:0.0016247694,swainei:0.0040259595)99.5/99:0.0027948055,hetricki:0.0080053700)100/100:0.0052793747);	12	287	10000	84.5824	0.00580558	0	0.182	9.48
Chromosome2:29270000-29280000	2	29270000	29280000	(autumnalis:0.0210506942,((lecontei_pacbio:0.0057431805,pinetum:0.0039914753)100/100:0.0050560035,(((excitans:0.0017639184,pinusrigidae:0.0017410786)60.1/79:0.0008982489,swainei:0.0019891787)99.9/100:0.0032200905,hetricki:0.0060393762)100/100:0.0047738595)34.5/55:0.0004312863,(((((abbotii:0.0050449359,((maurus:0.0028765875,pratti:0.0006716443)95.8/94:0.0016206662,taedae:0.0023317253)99/100:0.0025563112)85.3/22:0.0008002710,(dubiosus:0.0063565508,rugifrons:0.0037839990)95.7/50:0.0017306480)86.7/20:0.0009809751,((knereri:0.0032897561,(merkeli:0.0019253886,virginianus:0.0009739440)97.9/100:0.0029104112)99.2/99:0.0031108420,warreni:0.0071026504)72.7/79:0.0014664997)92.9/22:0.0010635261,(fabricii:0.0053906085,nigroscutum:0.0034184556)93.1/50:0.0011253325)100/100:0.0046514516,compar:0.0067024581)87.2/82:0.0006300290);	16	295	10000	88.2353	0.00678124	0	0.167	9.48
Chromosome2:29280000-29290000	2	29280000	29290000	(autumnalis:0.0216204913,(lecontei_pacbio:0.0061758952,pinetum:0.0038960866)99.9/100:0.0044711631,((((((abbotii:0.0062297312,fabricii:0.0065358682)91.7/58:0.0011324955,((dubiosus:0.0024538032,nigroscutum:0.0042796889)98.6/99:0.0027328159,(rugifrons:0.0025733158,warreni:0.0067199243)99.8/100:0.0029365650)91.7/88:0.0012868362)83.5/56:0.0013194087,((knereri:0.0083000124,merkeli:0.0011212451)64.9/63:0.0006640838,virginianus:0.0015600417)98.8/96:0.0028311861)90/82:0.0017470844,((maurus:0.0050997857,taedae:0.0021040405)89.3/92:0.0008709804,pratti:0.0012020937)100/100:0.0036977705)99.8/100:0.0042217272,((excitans:0.0014048075,(pinusrigidae:0.0011378581,swainei:0.0021118813)12.9/62:0.0009614270)99.3/100:0.0024453415,hetricki:0.0059307243)100/100:0.0059492337)85.2/74:0.0008201818,compar:0.0097256854)56.3/67:0.0011896644);	12	310	10000	85.9824	0.00707972	0	0.182	9.48
Chromosome2:29290000-29300000	2	29290000	29300000	(autumnalis:0.0188090454,(((lecontei_pacbio:0.0043158137,pinetum:0.0046978256)99.9/100:0.0046501480,(((excitans:0.0033407034,swainei:0.0023502400)73.6/88:0.0009552197,pinusrigidae:0.0055636909)91.6/93:0.0021485576,hetricki:0.0059679265)100/100:0.0057467665)61.1/58:0.0008975994,compar:0.0070197949)35.9/47:0.0004270922,((((abbotii:0.0026704875,fabricii:0.0060624101)18.6/64:0.0007062038,dubiosus:0.0058689349)92.2/41:0.0009937719,((((knereri:0.0052462536,(merkeli:0.0006815870,virginianus:0.0008729940)99.9/100:0.0039079514)97.9/97:0.0020223936,rugifrons:0.0035854572)79.7/82:0.0006958178,warreni:0.0035694127)95.8/78:0.0012903946,nigroscutum:0.0040270816)19/39:0.0004898091)73.9/34:0.0006352930,((maurus:0.0024321747,taedae:0.0008604658)59.2/70:0.0008337632,pratti:0.0019961904)100/100:0.0040104936)99.4/100:0.0024570779);	14	311	10000	76.3353	0.00679221	1	0.17	9.48
Chromosome2:29300000-29310000	2	29300000	29310000	(autumnalis:0.0202330176,((lecontei_pacbio:0.0066487995,pinetum:0.0051881823)100/100:0.0060938265,((((abbotii:0.0041198873,fabricii:0.0051017763)89.4/55:0.0012959861,(dubiosus:0.0063456522,nigroscutum:0.0054052897)75.6/23:0.0003939904)96.3/53:0.0016534466,((knereri:0.0050851132,(merkeli:0.0008388752,virginianus:0.0008504447)66.1/84:0.0017357466)99/100:0.0028642878,(rugifrons:0.0022769771,warreni:0.0072467892)87.5/90:0.0018596032)81/50:0.0014579825)93.4/69:0.0011577758,(maurus:0.0028099063,(pratti:0.0012262733,taedae:0.0033081523)60.7/70:0.0009685664)100/100:0.0039857159)99.7/100:0.0039548960)40.9/52:0.0013259871,(compar:0.0098634099,(((excitans:0.0008542771,pinusrigidae:0.0012540616)94.9/97:0.0016408384,swainei:0.0018050119)100/100:0.0041255693,hetricki:0.0043345249)100/100:0.0050264185)78.9/58:0.0007146623);	6	332	10000	86.0824	0.00598487	1	0.173	9.48
Chromosome2:29310000-29320000	2	29310000	29320000	(autumnalis:0.0173160144,(lecontei_pacbio:0.0060311068,pinetum:0.0039980293)98.4/100:0.0019764525,(((((abbotii:0.0028916859,nigroscutum:0.0024384054)5.8/47:0.0007039937,(dubiosus:0.0035317997,(((knereri:0.0054976040,(merkeli:0.0007643004,virginianus:0.0009779723)13.6/74:0.0010371665)94.7/72:0.0009324485,warreni:0.0034100182)88/54:0.0006027773,rugifrons:0.0022327998)72.3/45:0.0004367960)97.6/65:0.0017937000)46.3/35:0.0005223754,(fabricii:0.0039421445,(maurus:0.0024214620,(pratti:0.0009235390,taedae:0.0018431651)31.9/68:0.0006814844)99.8/100:0.0031287798)40.9/55:0.0006950299)99.8/100:0.0037451543,(((excitans:0.0020610135,pinusrigidae:0.0014430998)56.9/86:0.0008451284,swainei:0.0024151945)98.3/100:0.0021951711,hetricki:0.0047456212)99.6/100:0.0030907382)94.8/94:0.0017581546,compar:0.0050592227)38.1/70:0.0007635966);	14	218	10000	69.2235	0.0049286	0	0.193	9.48
Chromosome2:29320000-29330000	2	29320000	29330000	(autumnalis:0.0196718200,((lecontei_pacbio:0.0044295768,pinetum:0.0025038032)100/100:0.0060400971,((((abbotii:0.0056846073,(dubiosus:0.0059338685,((fabricii:0.0065466097,nigroscutum:0.0015458000)97.8/83:0.0015528623,rugifrons:0.0033248126)28/27:0.0006124252)77/46:0.0004791878)97.2/76:0.0014423834,((knereri:0.0031920619,(merkeli:0.0009719791,virginianus:0.0008549217)92.3/99:0.0022345268)99.2/100:0.0022517443,warreni:0.0035710227)99.5/100:0.0021483811)89.1/79:0.0009427823,((maurus:0.0032990819,pratti:0.0008196469)91.3/92:0.0012886016,taedae:0.0015587533)99.4/100:0.0021623011)99.5/94:0.0023471461,(((excitans:0.0017756907,pinusrigidae:0.0033797452)96.1/98:0.0015831575,swainei:0.0015943075)95.1/98:0.0015869077,hetricki:0.0051399403)100/100:0.0054990031)11/54:0.0010214484)40.8/64:0.0016304432,compar:0.0050293027);	12	286	10000	83.1353	0.00564519	0	0.195	9.48
Chromosome2:29330000-29340000	2	29330000	29340000	(autumnalis:0.0215758130,(((lecontei_pacbio:0.0076005090,pinetum:0.0035850305)99.9/100:0.0033793439,compar:0.0087580024)56.5/53:0.0010933991,((((abbotii:0.0029612935,fabricii:0.0055436603)64.8/60:0.0010544178,(((dubiosus:0.0046392724,nigroscutum:0.0032918412)93.1/94:0.0025984959,rugifrons:0.0042267057)85.6/52:0.0009324723,warreni:0.0062751869)68.1/18:0.0010704477)79.6/11:0.0004725433,(knereri:0.0050594986,(merkeli:0.0021355381,virginianus:0.0009914748)1.9/24:0.0005998711)99.9/75:0.0034100415)95.1/68:0.0016147802,((maurus:0.0037145880,pratti:0.0026548169)85.4/92:0.0016179008,taedae:0.0037003967)99.8/100:0.0035448741)99.9/100:0.0033237878)81.4/51:0.0007042783,(((excitans:0.0009694969,pinusrigidae:0.0017569928)69.5/87:0.0010422473,swainei:0.0033716919)98.5/100:0.0024675264,hetricki:0.0057091064)99.6/100:0.0031977680);	8	280	10000	81.0941	0.00540577	0	0.208	9.48
Chromosome2:29340000-29350000	2	29340000	29350000	(autumnalis:0.0172989589,(((lecontei_pacbio:0.0051565261,pinetum:0.0038064895)100/100:0.0061361934,(((excitans:0.0034907937,pinusrigidae:0.0024845552)69.7/79:0.0012464757,swainei:0.0031386410)94.8/96:0.0017002672,hetricki:0.0063733431)100/100:0.0049591725)84.9/67:0.0010646636,(((abbotii:0.0053608352,fabricii:0.0035144354)91.6/63:0.0015556768,((dubiosus:0.0041622857,nigroscutum:0.0052982509)97.8/72:0.0020621157,(((knereri:0.0072445327,(merkeli:0.0001140433,virginianus:0.0002160381)98/99:0.0019880485)94.1/93:0.0021007294,rugifrons:0.0026975286)94/92:0.0023260416,warreni:0.0022366046)84.5/73:0.0008797775)81.6/42:0.0007273653)99.3/99:0.0028373183,((maurus:0.0036162118,pratti:0.0017117684)64.9/79:0.0017679002,taedae:0.0044552506)98/100:0.0023066742)95.6/95:0.0019066914)6.1/31:0.0002033857,compar:0.0077315229);	8	292	10000	85.5824	0.00541092	0	0.184	9.48
Chromosome2:29350000-29360000	2	29350000	29360000	(autumnalis:0.0155780989,((lecontei_pacbio:0.0054470824,pinetum:0.0046266793)100/100:0.0045654591,compar:0.0074382474)62.6/38:0.0001359015,((abbotii:0.0053066162,((dubiosus:0.0071299183,((knereri:0.0050883076,(merkeli:0.0004397823,virginianus:0.0009284869)26.7/42:0.0014551768)99.4/97:0.0024315312,(rugifrons:0.0027235234,warreni:0.0048524793)95.5/84:0.0017005077)37.7/48:0.0005346061)17/48:0.0003150597,((fabricii:0.0064360187,nigroscutum:0.0014798909)96.6/52:0.0016063342,((maurus:0.0039547675,pratti:0.0016753571)95.3/99:0.0011219444,taedae:0.0035288319)93.8/87:0.0009543134)92.8/38:0.0009880840)79.1/28:0.0008401018)99.7/100:0.0036051476,((excitans:0.0029125057,(pinusrigidae:0.0018977251,swainei:0.0045863940)74.1/85:0.0017880921)96.1/96:0.0022071598,hetricki:0.0057848438)100/100:0.0047101076)41.8/48:0.0007903743);	10	280	10000	76.9529	0.00573119	0	0.184	9.48
Chromosome2:29360000-29370000	2	29360000	29370000	(autumnalis:0.0165600790,(lecontei_pacbio:0.0070080268,pinetum:0.0026981584)99.9/100:0.0042854080,((((abbotii:0.0055754772,fabricii:0.0058368738)93.5/58:0.0016696580,((maurus:0.0023139533,pratti:0.0010211707)95.4/97:0.0015598221,taedae:0.0071378723)99.7/95:0.0032319678)79.4/34:0.0005811761,((dubiosus:0.0032869363,nigroscutum:0.0043395983)93.5/59:0.0013649679,((knereri:0.0049884368,(merkeli:0.0000698004,virginianus:0.0014374503)97.9/100:0.0034042338)94.8/70:0.0019686071,(rugifrons:0.0024862660,warreni:0.0047919744)97/99:0.0018835881)77.2/55:0.0014540004)78.3/33:0.0006821941)99/97:0.0021632925,(compar:0.0051829084,(((excitans:0.0029013485,pinusrigidae:0.0019281891)77.4/82:0.0012764935,swainei:0.0019673660)95.8/95:0.0022174211,hetricki:0.0037403915)100/100:0.0067578490)28.7/51:0.0010834194)40.3/68:0.0007720117);	8	282	10000	85.1647	0.00562503	0	0.193	9.48
Chromosome2:29370000-29380000	2	29370000	29380000	(autumnalis:0.0185972903,((lecontei_pacbio:0.0041841804,pinetum:0.0040606076)100/100:0.0035822779,compar:0.0085799910)43.8/64:0.0003327660,((((abbotii:0.0035843742,fabricii:0.0047740018)81/75:0.0003622072,(dubiosus:0.0076893556,nigroscutum:0.0024049225)98.9/87:0.0016001335)94.9/85:0.0011827770,(((knereri:0.0059640648,((merkeli:0.0009541064,virginianus:0.0019381124)99.1/100:0.0037083129,rugifrons:0.0023140528)92.7/87:0.0009024044)59.6/68:0.0008526285,warreni:0.0032204385)98.4/81:0.0016144601,((maurus:0.0028578045,pratti:0.0018783106)14.4/49:0.0011853253,taedae:0.0056577645)93.2/93:0.0015383685)53/45:0.0003678943)99.5/99:0.0019754317,(((excitans:0.0019157375,pinusrigidae:0.0013018006)63/73:0.0009461068,swainei:0.0025496685)94.7/98:0.0011767255,hetricki:0.0062204834)98.6/100:0.0020478582)91.8/91:0.0009364196);	6	241	10000	80.9765	0.00609355	0	0.21	9.48
Chromosome2:29380000-29390000	2	29380000	29390000	(autumnalis:0.0145583801,(lecontei_pacbio:0.0061844462,pinetum:0.0038232506)100/100:0.0041319893,(((((abbotii:0.0063194745,fabricii:0.0058903233)83.8/89:0.0013433513,nigroscutum:0.0047694350)98.8/98:0.0023226732,(dubiosus:0.0073161527,(((knereri:0.0063231990,(merkeli:0.0005360663,virginianus:0.0007376962)98.6/100:0.0030703657)98.3/100:0.0027647914,warreni:0.0051969062)49.8/52:0.0011507663,rugifrons:0.0028837576)93.8/75:0.0019480147)61.9/73:0.0015542768)8.4/62:0.0013945233,((maurus:0.0057750425,pratti:0.0028153187)54.8/75:0.0013643080,taedae:0.0056448088)97.4/98:0.0023282889)93.5/88:0.0017580670,(compar:0.0077320093,(((excitans:0.0016933098,pinusrigidae:0.0008206010)92.2/96:0.0009856549,swainei:0.0028863942)98.8/100:0.0024802729,hetricki:0.0057489156)99.9/100:0.0035947892)89.5/86:0.0013891520)22.7/48:0.0005459812);	10	291	10000	78.9529	0.00629186	0	0.183	9.48
Chromosome2:29390000-29400000	2	29390000	29400000	(autumnalis:0.0155938410,(((lecontei_pacbio:0.0030700304,pinetum:0.0016720606)100/100:0.0039687509,compar:0.0047142806)62/62:0.0004464211,((((abbotii:0.0030300892,fabricii:0.0031818438)59.2/58:0.0010210269,((knereri:0.0055645358,(merkeli:0.0004433258,virginianus:0.0004901897)54.8/80:0.0009114439)98.5/99:0.0017821255,(rugifrons:0.0017377907,warreni:0.0034492424)78.5/78:0.0010258751)54.1/44:0.0003505933)22/25:0.0004460109,(dubiosus:0.0027558088,nigroscutum:0.0027224086)93.7/78:0.0011734921)90.5/85:0.0009658870,((maurus:0.0038451421,taedae:0.0029734142)28.8/56:0.0009009503,pratti:0.0021607518)86.3/66:0.0008328300)80.2/61:0.0006806948)32.1/36:0.0001214366,(((excitans:0.0016170049,pinusrigidae:0.0003423068)84.9/92:0.0007477892,swainei:0.0017468702)96.5/100:0.0014370160,hetricki:0.0033373703)99.2/100:0.0024744954);	6	164	10000	71.8412	0.00439324	0	0.202	9.48
Chromosome2:29400000-29410000	2	29400000	29410000	(autumnalis:0.0148813634,((lecontei_pacbio:0.0036473142,pinetum:0.0033921448)100/100:0.0035452058,compar:0.0072729043)69.9/59:0.0005749273,(((((abbotii:0.0036318047,fabricii:0.0022740304)83.8/90:0.0014866521,nigroscutum:0.0028784532)19.3/27:0.0005169012,(dubiosus:0.0038884967,(((knereri:0.0046014359,(merkeli:0.0007070375,virginianus:0.0000009961)97.6/98:0.0028551525)99/99:0.0024899990,warreni:0.0040112042)95.7/97:0.0018840405,rugifrons:0.0033206097)76.5/64:0.0011478694)73.8/38:0.0007993235)81.9/62:0.0008834402,((maurus:0.0020952938,pratti:0.0011179301)91.9/96:0.0014565586,taedae:0.0035796635)99.1/100:0.0026364418)98.4/100:0.0018098827,(((excitans:0.0012891935,swainei:0.0023882703)41.2/73:0.0003521649,pinusrigidae:0.0011288825)99.9/100:0.0028776477,hetricki:0.0048322887)100/100:0.0049295356)80.1/66:0.0005719022);	8	246	10000	82.8294	0.00514307	0	0.208	9.48
Chromosome2:29410000-29420000	2	29410000	29420000	(autumnalis:0.0105201904,((lecontei_pacbio:0.0060109826,pinetum:0.0034885606)100/100:0.0041896925,(((((abbotii:0.0038761193,nigroscutum:0.0021125376)90.7/55:0.0006649172,(dubiosus:0.0045341549,fabricii:0.0052754520)49.1/39:0.0003165025)97.2/95:0.0014031184,(((knereri:0.0062463354,(merkeli:0.0000009960,virginianus:0.0000009960)91.2/97:0.0018589929)98.6/95:0.0026624812,warreni:0.0066324232)98.8/99:0.0023255253,rugifrons:0.0047837667)98.9/99:0.0017396391)91/87:0.0014491083,((maurus:0.0023699923,pratti:0.0013159059)96.2/97:0.0013364792,taedae:0.0022749464)99.8/100:0.0029231018)98.7/99:0.0019556915,(((excitans:0.0019437105,swainei:0.0031278164)81/81:0.0006928412,pinusrigidae:0.0009375436)97.4/99:0.0015081765,hetricki:0.0067582064)100/100:0.0047497437)25/56:0.0003235397)96.1/95:0.0012098014,compar:0.0051566852);	10	273	10000	88.8059	0.00566392	0	0.203	9.48
Chromosome2:29420000-29430000	2	29420000	29430000	(autumnalis:0.0076570314,(lecontei_pacbio:0.0047882213,pinetum:0.0028294727)100/100:0.0036286178,((((((abbotii:0.0029059569,nigroscutum:0.0009622687)71/67:0.0002944009,fabricii:0.0035892793)98.4/99:0.0014752757,((dubiosus:0.0020817182,rugifrons:0.0019796233)99.9/100:0.0023961986,((knereri:0.0026068043,(merkeli:0.0002233772,virginianus:0.0000009945)91.4/95:0.0017709872)100/98:0.0038391403,warreni:0.0016510126)85.6/86:0.0006646793)99.2/99:0.0016166929)85.5/85:0.0011527995,((maurus:0.0002403206,pratti:0.0003062997)91/94:0.0016343327,taedae:0.0009056467)99.9/100:0.0037883053)98.9/100:0.0018702227,compar:0.0034422098)94.6/95:0.0010448781,(((excitans:0.0002312712,pinusrigidae:0.0006429301)24.1/56:0.0010128994,swainei:0.0037937467)99.5/100:0.0020633111,hetricki:0.0033507973)100/100:0.0038081452)51.8/68:0.0006113555);	14	255	10000	87.6941	0.00535906	1	0.176	9.48
Chromosome2:29430000-29440000	2	29430000	29440000	(autumnalis:0.0170161865,((lecontei_pacbio:0.0040728388,pinetum:0.0024959912)100/100:0.0043858741,(((((abbotii:0.0025930319,nigroscutum:0.0022946697)42.3/68:0.0001307871,fabricii:0.0049445821)92.7/91:0.0009669702,dubiosus:0.0036307909)99.1/99:0.0017044058,((maurus:0.0017591316,taedae:0.0004156835)72.5/65:0.0001096895,pratti:0.0000019581)100/100:0.0039753594)79.2/78:0.0009196625,(((knereri:0.0043188722,(merkeli:0.0008966891,virginianus:0.0014752629)86.4/89:0.0022129473)98.5/97:0.0022570537,warreni:0.0033986410)92.5/93:0.0011314510,rugifrons:0.0026782983)90.5/85:0.0010777424)99.9/100:0.0027960816)86.3/75:0.0010500206,(compar:0.0059946756,(((excitans:0.0014889205,pinusrigidae:0.0006426657)47.6/80:0.0004712316,swainei:0.0018713697)99.8/100:0.0023991865,hetricki:0.0049804466)100/100:0.0049537023)25.3/53:0.0002586177);	14	266	10000	83.0941	0.00811496	2	0.182	9.48
Chromosome2:29440000-29450000	2	29440000	29450000	(autumnalis:0.0160365663,(lecontei_pacbio:0.0054378799,pinetum:0.0037119413)100/100:0.0049403536,((((((abbotii:0.0050448742,fabricii:0.0033505732)95/91:0.0014726997,((maurus:0.0037901626,taedae:0.0034362975)85.8/77:0.0017145421,pratti:0.0019462824)99.5/100:0.0028709317)95.5/54:0.0009836028,(dubiosus:0.0013441850,nigroscutum:0.0031785153)93.6/65:0.0014790083)53.5/39:0.0005418657,(((knereri:0.0032387386,(merkeli:0.0011368451,virginianus:0.0008142005)91.5/98:0.0012615006)99.9/100:0.0026468848,warreni:0.0038923442)27.5/60:0.0007848773,rugifrons:0.0029834447)98.5/98:0.0015423802)100/100:0.0036200105,(((excitans:0.0008948505,pinusrigidae:0.0008141756)97.3/99:0.0015047183,swainei:0.0029405604)99.9/100:0.0030175705,hetricki:0.0047225910)100/100:0.0057474630)88.9/85:0.0015656746,compar:0.0063079996)8.9/56:0.0006819140);	10	298	10000	84.4294	0.00572686	0	0.171	9.48
Chromosome2:29450000-29460000	2	29450000	29460000	(autumnalis:0.0238965997,((lecontei_pacbio:0.0038026681,pinetum:0.0039378707)100/100:0.0057047445,(((((abbotii:0.0050827929,((dubiosus:0.0005584729,nigroscutum:0.0011131727)100/100:0.0063027167,fabricii:0.0070863460)18.6/63:0.0009640512)98.5/98:0.0017644634,(rugifrons:0.0030610680,warreni:0.0047292643)92/58:0.0013630058)23.9/33:0.0002986351,(knereri:0.0068714291,(merkeli:0.0002505007,virginianus:0.0004000046)99.7/100:0.0032513986)99.1/99:0.0024487572)99.9/79:0.0027841715,((maurus:0.0027545730,pratti:0.0022199086)69.2/83:0.0011856567,taedae:0.0029086954)99.4/100:0.0028733768)100/100:0.0043530087,(((excitans:0.0009172847,swainei:0.0058321728)66.4/78:0.0018013970,pinusrigidae:0.0038328358)22/68:0.0013472130,hetricki:0.0056301446)100/100:0.0059767036)78/56:0.0007481272)3/35:0.0005695109,compar:0.0069246527);	8	334	10000	74.6882	0.00833823	0	0.169	9.48
Chromosome2:29460000-29470000	2	29460000	29470000	(autumnalis:0.0252692723,((lecontei_pacbio:0.0051158365,pinetum:0.0038918844)100/100:0.0053521057,compar:0.0064838725)86.4/91:0.0005788687,(((((((abbotii:0.0035823737,fabricii:0.0040238992)93.1/75:0.0012076038,(dubiosus:0.0038314489,nigroscutum:0.0024979713)88.7/76:0.0019451827)76.9/54:0.0008856026,((maurus:0.0017256056,pratti:0.0028268002)81.3/88:0.0006250073,taedae:0.0026353074)99.2/100:0.0028191537)95.6/78:0.0015844769,(knereri:0.0049613005,(merkeli:0.0023971848,virginianus:0.0013725548)84/82:0.0008812647)99.4/91:0.0025569012)98.8/96:0.0028288441,rugifrons:0.0021844943)58.2/72:0.0018447339,warreni:0.0059126972)81.5/83:0.0028096750,((excitans:0.0023775420,(pinusrigidae:0.0008133709,swainei:0.0024575063)88/90:0.0010987121)99.5/100:0.0024984133,hetricki:0.0040799781)100/100:0.0056992078)93.9/95:0.0014990499);	8	290	10000	89.6765	0.00689495	0	0.194	9.48
Chromosome2:29470000-29480000	2	29470000	29480000	(autumnalis:0.0228418717,((lecontei_pacbio:0.0056110086,pinetum:0.0042252821)100/100:0.0056562241,(((excitans:0.0019049382,pinusrigidae:0.0020477398)89.5/95:0.0007166085,swainei:0.0030370834)96.8/96:0.0020553380,hetricki:0.0046214925)100/100:0.0061103963)62.4/53:0.0007855547,((((((abbotii:0.0037359162,fabricii:0.0030534164)89/83:0.0009543352,(dubiosus:0.0031376483,nigroscutum:0.0014572696)98.6/94:0.0022534829)95.4/87:0.0015795620,(((merkeli:0.0004842626,virginianus:0.0002700168)96.4/96:0.0026837586,warreni:0.0054513097)95.7/95:0.0018663745,rugifrons:0.0023314956)98.4/88:0.0018335493)48.6/30:0.0003497411,(maurus:0.0019384965,(pratti:0.0005535549,taedae:0.0034215217)20.4/52:0.0008725336)99.5/99:0.0020950542)58.4/51:0.0013675780,knereri:0.0070181780)99.8/100:0.0044823706,compar:0.0075599823)84.4/65:0.0008700693);	14	270	10000	84.3118	0.00707733	0	0.186	9.48
Chromosome2:29480000-29490000	2	29480000	29490000	(autumnalis:0.0223607208,((lecontei_pacbio:0.0027700358,pinetum:0.0034996378)100/100:0.0043304239,compar:0.0064888368)83.9/88:0.0005141982,((((abbotii:0.0032512208,((dubiosus:0.0029074118,nigroscutum:0.0030627977)93.2/92:0.0020574688,fabricii:0.0044755468)30.6/51:0.0006083617)96.1/96:0.0015834897,((knereri:0.0046671013,warreni:0.0031354748)93.5/75:0.0009999500,(merkeli:0.0013097466,(rugifrons:0.0043095273,virginianus:0.0022830798)77.8/68:0.0008124396)85.1/62:0.0010577908)55.9/55:0.0006844507)97.5/97:0.0018827278,((maurus:0.0015235823,pratti:0.0002924940)51.7/73:0.0013290808,taedae:0.0018889609)100/100:0.0038298327)98.8/99:0.0021800676,(((excitans:0.0014018473,pinusrigidae:0.0025086218)86.9/87:0.0017107466,swainei:0.0019488449)97.7/99:0.0024031574,hetricki:0.0057995389)100/100:0.0050078876)44.9/63:0.0009245666);	8	266	10000	81.9765	0.00685787	0	0.193	9.65
Chromosome2:29490000-29500000	2	29490000	29500000	(autumnalis:0.0246573858,(((lecontei_pacbio:0.0056858129,pinetum:0.0041328970)100/100:0.0044199075,(((excitans:0.0015755158,pinusrigidae:0.0021493061)91.9/89:0.0017497043,swainei:0.0057277716)99/100:0.0023677600,hetricki:0.0050026189)100/100:0.0038029194)90/76:0.0014243571,(((abbotii:0.0043719595,((dubiosus:0.0011016156,nigroscutum:0.0012525450)100/100:0.0033547062,fabricii:0.0049181552)45.6/71:0.0009241575)98.3/99:0.0020893806,(knereri:0.0062864160,(((merkeli:0.0001901975,virginianus:0.0006838031)99.8/100:0.0045988272,rugifrons:0.0026320136)3.8/38:0.0008388003,warreni:0.0060360722)28.7/43:0.0007303287)98.2/98:0.0022936115)93.6/93:0.0014165153,((maurus:0.0012122549,pratti:0.0012967218)99.9/100:0.0028980093,taedae:0.0057133780)99.6/100:0.0030373420)99.2/100:0.0029394260)12.6/46:0.0006268707,compar:0.0084504838);	10	320	10000	80.0118	0.00741334	1	0.194	9.39
Chromosome2:29500000-29510000	2	29500000	29510000	(autumnalis:0.0154047142,(lecontei_pacbio:0.0045972424,pinetum:0.0022328085)100/100:0.0041460273,(((((abbotii:0.0028779052,(dubiosus:0.0030097342,nigroscutum:0.0003096496)95.5/70:0.0014749390)84/65:0.0010679595,fabricii:0.0039496092)98.4/98:0.0025018021,(((knereri:0.0052188186,(merkeli:0.0012939718,virginianus:0.0010730983)95.4/99:0.0020515622)98.6/98:0.0027234931,(rugifrons:0.0016038767,warreni:0.0036579056)70.9/67:0.0011061532)20.1/37:0.0006712439,((maurus:0.0020880106,pratti:0.0012344006)92.5/94:0.0014260775,taedae:0.0029189565)99.1/100:0.0023086035)76.7/54:0.0015754682)99.7/100:0.0029732354,(((excitans:0.0021235619,pinusrigidae:0.0010902259)97.3/99:0.0020284697,swainei:0.0023734400)88.6/90:0.0010626732,hetricki:0.0037915789)99.7/100:0.0025037188)93/95:0.0011133549,compar:0.0055136748)91.2/90:0.0008934321);	6	238	10000	88.2765	0.00588483	0	0.189	9.39
Chromosome2:29510000-29520000	2	29510000	29520000	(autumnalis:0.0048319866,(((lecontei_pacbio:0.0020733472,pinetum:0.0015415084)100/100:0.0024667990,compar:0.0033431571)36.5/33:0.0001484043,(((((abbotii:0.0006908237,fabricii:0.0006551689)69.7/72:0.0001702762,nigroscutum:0.0035657454)98.7/100:0.0009387903,(dubiosus:0.0022586005,(rugifrons:0.0031233001,warreni:0.0021802805)90.6/58:0.0008597638)88.3/34:0.0003339846)74.2/28:0.0001255021,(knereri:0.0013210695,(merkeli:0.0001075287,virginianus:0.0018698044)91.5/95:0.0016005775)98.5/97:0.0011885558)100/98:0.0026526315,(maurus:0.0011380718,(pratti:0.0001989025,taedae:0.0003120034)90.2/96:0.0005080463)100/100:0.0029509597)87.4/62:0.0004782901)91.1/69:0.0006042653,(((excitans:0.0010516965,pinusrigidae:0.0002659981)99.9/100:0.0030673651,swainei:0.0008693903)97.8/100:0.0011436671,hetricki:0.0021421167)100/100:0.0024693902);	10	169	10000	89.0824	0.0047472	0	0.17	9.39
Chromosome2:29520000-29530000	2	29520000	29530000	(autumnalis:0.0110761043,((lecontei_pacbio:0.0052043970,pinetum:0.0023046724)100/100:0.0038411089,compar:0.0056466495)97.6/97:0.0016653892,(((((abbotii:0.0038480922,nigroscutum:0.0046005703)55.8/75:0.0009519872,fabricii:0.0053498834)61.9/65:0.0009587945,((maurus:0.0025721523,pratti:0.0015713458)92.7/97:0.0010986698,taedae:0.0035044105)99.6/100:0.0026030962)89.2/83:0.0014152580,((dubiosus:0.0039681765,(knereri:0.0039306170,(merkeli:0.0011524151,virginianus:0.0000009993)99.3/88:0.0027925551)89.2/70:0.0010071479)96.9/75:0.0011704627,(rugifrons:0.0029900503,warreni:0.0039050028)81/76:0.0011168597)97.3/92:0.0018622126)95.7/98:0.0016783910,(((excitans:0.0010960546,pinusrigidae:0.0018740387)68.1/78:0.0012085101,swainei:0.0021709210)100/100:0.0060830546,hetricki:0.0070130879)99.8/100:0.0038322092)83.2/87:0.0009842299);	10	272	10000	88.6647	0.00787565	1	0.188	9.39
Chromosome2:29530000-29540000	2	29530000	29540000	(autumnalis:0.0132312277,(lecontei_pacbio:0.0051426878,pinetum:0.0025389066)100/100:0.0041340366,(((((((abbotii:0.0031479388,nigroscutum:0.0040779088)90.1/79:0.0013002076,fabricii:0.0056797179)99.6/83:0.0031748017,((maurus:0.0008546286,pratti:0.0001873064)78.4/88:0.0010170625,taedae:0.0012469987)99.9/100:0.0026622882)55.5/39:0.0009354319,(dubiosus:0.0070104747,rugifrons:0.0044801936)98.7/70:0.0023095083)43.6/45:0.0008015809,((knereri:0.0041269434,(merkeli:0.0003325287,virginianus:0.0001720964)99.6/100:0.0026254167)99.8/100:0.0023146488,warreni:0.0034783102)87.8/81:0.0010858687)89.4/81:0.0017516896,(((excitans:0.0003314735,pinusrigidae:0.0009293778)99.6/100:0.0034370455,swainei:0.0015265073)99.9/100:0.0036291571,hetricki:0.0032696317)100/100:0.0038445058)88.2/77:0.0006418890,compar:0.0068075672)30.6/57:0.0003859329);	14	250	10000	85.9235	0.00584355	2	0.177	9.39
Chromosome2:29560000-29570000	2	29560000	29570000	(autumnalis:0.0126951252,(((lecontei_pacbio:0.0038915528,pinetum:0.0021831944)100/100:0.0030351039,(((excitans:0.0013968170,swainei:0.0009863207)82/89:0.0011065326,pinusrigidae:0.0018662416)100/100:0.0024746737,hetricki:0.0033625842)100/100:0.0034469565)92.8/95:0.0010397888,(((((abbotii:0.0030864891,((knereri:0.0020719251,(merkeli:0.0005269158,virginianus:0.0004592771)77.3/65:0.0016420310)99.9/99:0.0025487582,nigroscutum:0.0017423788)91.5/55:0.0007262402)93.8/52:0.0008511116,((maurus:0.0005032288,pratti:0.0002423388)99.9/100:0.0027178096,taedae:0.0050512503)98.2/98:0.0017430388)49.1/30:0.0004832292,fabricii:0.0032598313)20.9/33:0.0010013843,(dubiosus:0.0044666909,rugifrons:0.0014443044)97.9/76:0.0018094718)30.3/50:0.0008738395,warreni:0.0032004577)90.9/97:0.0011718100)46.4/76:0.0005883375,compar:0.0068035093);	18	234	10000	80.6412	0.00615492	2	0.181	9.39
Chromosome2:29570000-29580000	2	29570000	29580000	(autumnalis:0.0176073200,(((lecontei_pacbio:0.0051118024,pinetum:0.0048077705)99.7/100:0.0030220429,((abbotii:0.0028193152,((dubiosus:0.0060600408,nigroscutum:0.0020988886)45.4/34:0.0015275903,fabricii:0.0077240377)56/25:0.0010445501)95.4/47:0.0019179263,((((knereri:0.0042821329,(merkeli:0.0008766001,virginianus:0.0005842074)87.6/96:0.0012868897)82.7/76:0.0014582206,rugifrons:0.0021042000)65.6/54:0.0016015042,warreni:0.0048636274)95.2/57:0.0017062835,((maurus:0.0013225478,pratti:0.0009442558)100/100:0.0034292743,taedae:0.0036962578)88.8/84:0.0010883192)22.9/21:0.0012043654)100/100:0.0037780517)91/90:0.0010612893,(((excitans:0.0017519947,pinusrigidae:0.0032559315)82.6/90:0.0014124597,swainei:0.0021020960)100/100:0.0027887324,hetricki:0.0056988164)100/100:0.0035047618)84.2/88:0.0008021718,compar:0.0060459388);	10	259	10000	82.1824	0.00669579	0	0.181	9.39
Chromosome2:29580000-29590000	2	29580000	29590000	(autumnalis:0.0169908316,(lecontei_pacbio:0.0057531640,pinetum:0.0044877373)100/100:0.0042019051,(((((((abbotii:0.0032844486,fabricii:0.0050902465)98.6/97:0.0024027216,warreni:0.0050679771)94.9/44:0.0017612118,(dubiosus:0.0059232513,nigroscutum:0.0026385325)97.3/49:0.0019094766)70.1/33:0.0004266671,((knereri:0.0051968328,rugifrons:0.0023074007)68.3/59:0.0015359833,(merkeli:0.0002203512,virginianus:0.0007261798)98.6/100:0.0029979740)98.1/60:0.0020650982)90.5/49:0.0007474617,(maurus:0.0036104517,pratti:0.0023515658)96.8/83:0.0014460082)92/55:0.0015174288,(((excitans:0.0025862931,(pinusrigidae:0.0017392916,swainei:0.0052604077)83.6/85:0.0011042257)98.3/99:0.0019991356,hetricki:0.0052043404)100/100:0.0052119614,taedae:0.0040169863)34.2/40:0.0009936955)95.8/97:0.0018095114,compar:0.0072454399)20.8/36:0.0008901841);	16	292	10000	84.5824	0.00673807	0	0.21	9.39
Chromosome2:29590000-29600000	2	29590000	29600000	(autumnalis:0.0114378731,((lecontei_pacbio:0.0043239567,pinetum:0.0017943759)100/100:0.0031771436,compar:0.0057313992)92.1/92:0.0011796300,((((abbotii:0.0018362196,fabricii:0.0052639788)94.2/97:0.0009782832,(maurus:0.0034682137,(pratti:0.0010837198,taedae:0.0019894529)97.5/99:0.0011823016)93.9/95:0.0011236807)48.2/63:0.0005924937,(((((dubiosus:0.0044134009,nigroscutum:0.0022462423)7/34:0.0004878799,rugifrons:0.0010510661)56.2/41:0.0005164782,warreni:0.0018820769)85.5/56:0.0007213889,knereri:0.0048661493)53.1/61:0.0006920233,(merkeli:0.0001225697,virginianus:0.0000009981)97.5/100:0.0026384642)17.7/49:0.0006763820)98.1/99:0.0016666905,(((excitans:0.0011899556,pinusrigidae:0.0003427061)86.3/89:0.0009903129,swainei:0.0021919983)91.6/93:0.0007071794,hetricki:0.0039296567)100/100:0.0025871513)45.9/73:0.0002419079);	12	176	10000	74.4	0.0053397	0	0.216	9.39
Chromosome2:29600000-29610000	2	29600000	29610000	(autumnalis:0.0138606426,(lecontei_pacbio:0.0029316417,pinetum:0.0022658573)100/100:0.0036900877,((((((abbotii:0.0030262955,fabricii:0.0069482070)65.7/57:0.0006297557,(dubiosus:0.0039764878,nigroscutum:0.0015479557)73.2/52:0.0010501950)79.8/24:0.0008318242,((maurus:0.0035196631,pratti:0.0006943270)94.3/97:0.0016011105,taedae:0.0024846728)84.8/69:0.0011911179)64.8/14:0.0004025484,((knereri:0.0047186717,(merkeli:0.0005608915,virginianus:0.0010019107)92.5/99:0.0019915370)99.2/100:0.0021654108,(rugifrons:0.0010521212,warreni:0.0030531228)97.3/86:0.0011954256)59.2/43:0.0006908867)99.3/100:0.0020960939,((excitans:0.0003547853,(pinusrigidae:0.0018115068,swainei:0.0029385768)34.3/74:0.0002800185)95.9/99:0.0010776988,hetricki:0.0030858025)100/100:0.0041527234)73.7/64:0.0006379921,compar:0.0048388084)44.3/59:0.0008935875);	6	198	10000	79.9	0.00471652	0	0.199	9.39
Chromosome2:29610000-29620000	2	29610000	29620000	(autumnalis:0.0143943593,(lecontei_pacbio:0.0052675019,pinetum:0.0026219252)99.9/100:0.0046073222,(((((abbotii:0.0049162381,fabricii:0.0071367952)91.9/87:0.0013384080,((maurus:0.0044350119,pratti:0.0018852349)67.9/75:0.0010091798,taedae:0.0026012343)99.2/100:0.0026837225)63.9/61:0.0009962442,((dubiosus:0.0068725301,(nigroscutum:0.0035852047,rugifrons:0.0043105765)84.7/47:0.0009089561)91.7/51:0.0011642489,((knereri:0.0044487245,(merkeli:0.0014323652,virginianus:0.0000009955)93.4/93:0.0020903287)99.9/100:0.0045465521,warreni:0.0068363213)90.9/64:0.0016602475)49.1/58:0.0011824300)99.8/100:0.0034324449,compar:0.0061182325)70.1/49:0.0005620734,(((excitans:0.0017684617,pinusrigidae:0.0019142957)16.2/66:0.0005357789,swainei:0.0031894818)99.2/100:0.0028717042,hetricki:0.0054449647)100/100:0.0049826386)28.9/47:0.0011914317);	14	284	10000	79.2176	0.00579417	0	0.192	9.39
Chromosome2:29620000-29630000	2	29620000	29630000	(autumnalis:0.0200306235,(((lecontei_pacbio:0.0053894654,pinetum:0.0042488517)99.6/100:0.0033237991,compar:0.0079307339)76.8/36:0.0008824870,(((abbotii:0.0059056088,fabricii:0.0091878611)50.8/57:0.0013718204,(((dubiosus:0.0051373924,rugifrons:0.0037267804)43.9/70:0.0010705558,warreni:0.0044073262)95.9/81:0.0013616617,nigroscutum:0.0044046563)18.3/50:0.0010625019)35.7/48:0.0008412534,(((knereri:0.0062892427,virginianus:0.0026162433)51.6/66:0.0018497258,merkeli:0.0018052327)97.4/99:0.0023226646,(maurus:0.0046463667,(pratti:0.0019444476,taedae:0.0034473286)1.6/39:0.0004445173)99.8/100:0.0031288173)91.2/77:0.0015329747)98.9/98:0.0023824496)69.5/33:0.0008259743,((excitans:0.0020347987,(pinusrigidae:0.0031022092,swainei:0.0023752482)36.8/72:0.0008216948)86.5/89:0.0014243017,hetricki:0.0054473427)99.6/100:0.0030910109);	18	267	10000	67.8765	0.00559216	0	0.194	9.18
Chromosome2:29630000-29640000	2	29630000	29640000	(autumnalis:0.0197052087,((lecontei_pacbio:0.0047077664,pinetum:0.0027819500)100/100:0.0043572004,compar:0.0084633699)42.4/64:0.0006168032,((((abbotii:0.0045469494,fabricii:0.0089572257)98.8/77:0.0024495371,((dubiosus:0.0037142692,nigroscutum:0.0056709374)96.7/78:0.0025315532,((knereri:0.0043550278,(merkeli:0.0004873857,virginianus:0.0014518504)99.9/100:0.0047007231)97.7/98:0.0020881486,(rugifrons:0.0029966623,warreni:0.0049849448)87.5/89:0.0012255953)91.5/90:0.0018708027)58.5/59:0.0013294458)77.6/77:0.0009866831,((maurus:0.0025135772,taedae:0.0065877308)73.8/85:0.0016872166,pratti:0.0022866503)100/100:0.0048173013)98.8/100:0.0027228220,(((excitans:0.0027729766,swainei:0.0024551791)7.6/55:0.0004783637,pinusrigidae:0.0016623083)98.9/99:0.0023779326,hetricki:0.0064182641)99.9/100:0.0040653429)88.5/81:0.0009122925);	6	318	10000	83.4176	0.0070225	0	0.187	9.18
Chromosome2:29640000-29650000	2	29640000	29650000	(autumnalis:0.0192036819,((lecontei_pacbio:0.0064623050,pinetum:0.0031779800)100/100:0.0053914812,((excitans:0.0026268295,(pinusrigidae:0.0014683590,swainei:0.0035958414)70.6/84:0.0010717679)99.3/99:0.0026057180,hetricki:0.0051058960)100/100:0.0035117810)7.6/29:0.0006969787,(((((abbotii:0.0025042307,fabricii:0.0065100541)98.5/98:0.0017053654,(dubiosus:0.0041502640,nigroscutum:0.0022160991)95.9/59:0.0014138120)26.6/30:0.0006453988,((maurus:0.0032069400,pratti:0.0017065751)33.3/62:0.0008159933,taedae:0.0011403413)99.8/100:0.0031860683)88.7/58:0.0011964736,(((knereri:0.0047653804,(merkeli:0.0003240191,virginianus:0.0006770419)99.8/100:0.0036331925)100/100:0.0044072207,rugifrons:0.0044713258)28/57:0.0008318419,warreni:0.0059513176)89.7/88:0.0011668578)100/100:0.0037329625,compar:0.0101514588)83.4/53:0.0007365097);	10	308	10000	77.7176	0.00727327	0	0.193	9.18
Chromosome2:29650000-29660000	2	29650000	29660000	(autumnalis:0.0266381414,(((lecontei_pacbio:0.0074696846,pinetum:0.0061593623)97.9/98:0.0027775574,compar:0.0079642595)89.6/74:0.0011198317,((((abbotii:0.0056051675,fabricii:0.0051731154)96.4/94:0.0014048533,(dubiosus:0.0037031164,nigroscutum:0.0029001937)94.2/96:0.0013285480)84.1/80:0.0008024183,((maurus:0.0034957777,pratti:0.0027465959)98/99:0.0024658466,taedae:0.0027664150)100/100:0.0039461604)78.5/77:0.0007483746,(((knereri:0.0043249751,virginianus:0.0020145314)72.3/75:0.0016042833,merkeli:0.0002336289)94.9/92:0.0018718414,(rugifrons:0.0029079375,warreni:0.0082733289)47.1/57:0.0006573556)97.5/95:0.0016672439)99.8/100:0.0030401624)93.6/71:0.0015026882,(((excitans:0.0033465646,pinusrigidae:0.0020377147)84.9/89:0.0006197992,swainei:0.0015291363)99.8/100:0.0034789445,hetricki:0.0085062016)99.4/100:0.0033236599);	6	302	10000	89.8824	0.00656388	0	0.18	9.18
Chromosome2:29660000-29670000	2	29660000	29670000	(autumnalis:0.0234771042,(lecontei_pacbio:0.0044091069,pinetum:0.0022713783)100/100:0.0059323860,((((((abbotii:0.0064724718,fabricii:0.0048728223)50.8/68:0.0013334009,(dubiosus:0.0069515859,nigroscutum:0.0047534387)78.5/77:0.0017061954)95.2/61:0.0016599797,(((knereri:0.0049381745,(merkeli:0.0010493098,virginianus:0.0004487468)97.6/100:0.0023016707)96.3/97:0.0024723497,warreni:0.0050372882)94.7/87:0.0018217554,(maurus:0.0039190329,(pratti:0.0019831644,taedae:0.0038438247)39.6/86:0.0011398330)95.2/91:0.0023238054)73.4/34:0.0009128104)50.6/26:0.0005534007,rugifrons:0.0038007254)99.7/100:0.0030952986,((excitans:0.0027509567,(pinusrigidae:0.0030416842,swainei:0.0044352428)56.4/76:0.0010550995)85.5/91:0.0024361854,hetricki:0.0089570839)99.9/100:0.0040531086)68/46:0.0003592109,compar:0.0076360436)40.2/51:0.0013773628);	12	288	10000	77.7412	0.00701274	0	0.178	9.18
Chromosome2:29670000-29680000	2	29670000	29680000	(autumnalis:0.0217621788,(((lecontei_pacbio:0.0050912492,pinetum:0.0025843905)100/100:0.0045345335,((abbotii:0.0051637025,((dubiosus:0.0021233669,nigroscutum:0.0021475801)99.9/100:0.0033663818,fabricii:0.0050861713)47.6/71:0.0008540503)97.8/90:0.0017910864,(((knereri:0.0071218174,(merkeli:0.0006892317,virginianus:0.0014046693)98/99:0.0025510848)99.4/99:0.0027577895,(maurus:0.0029531143,(pratti:0.0018120505,taedae:0.0024999114)1.8/40:0.0005262454)99.9/100:0.0036762692)93.4/62:0.0015916339,(rugifrons:0.0058219566,warreni:0.0042427483)93/51:0.0017763126)56.2/30:0.0005622478)100/100:0.0043407267)85/83:0.0006197860,(((excitans:0.0025123760,pinusrigidae:0.0011624218)79.6/84:0.0010649178,swainei:0.0036080996)99.9/100:0.0036635923,hetricki:0.0082913801)99.6/94:0.0021594632)24.9/61:0.0006797334,compar:0.0059809351);	12	305	10000	80.9412	0.00636332	0	0.196	9.18
Chromosome2:29680000-29690000	2	29680000	29690000	(autumnalis:0.0145678862,(lecontei_pacbio:0.0043376383,pinetum:0.0039069714)99.4/100:0.0024520829,((((((abbotii:0.0031895395,fabricii:0.0061909010)86.8/94:0.0011338289,(dubiosus:0.0036084418,nigroscutum:0.0020280378)56.1/60:0.0018211785)95.5/82:0.0012937035,(rugifrons:0.0020839744,warreni:0.0033518622)99.8/100:0.0021574107)34.8/30:0.0005681605,((knereri:0.0038295854,(merkeli:0.0000009981,virginianus:0.0003680558)92.4/93:0.0022887909)98.3/99:0.0018998084,((maurus:0.0021010430,pratti:0.0015581824)82.5/80:0.0011148306,taedae:0.0024809766)98.5/100:0.0023063569)61.5/38:0.0005291839)99.6/100:0.0023818464,compar:0.0052963741)8.2/22:0.0005846907,(((excitans:0.0012527125,pinusrigidae:0.0015885191)92.9/93:0.0016747177,swainei:0.0021969886)100/100:0.0027964882,hetricki:0.0054486867)100/100:0.0043243288)95.2/60:0.0011842802);	8	238	10000	82.4412	0.00557698	0	0.208	9.18
Chromosome2:29690000-29700000	2	29690000	29700000	(autumnalis:0.0273619539,(((lecontei_pacbio:0.0076254538,pinetum:0.0058182815)100/100:0.0045689705,((abbotii:0.0028974398,fabricii:0.0068951404)96.3/98:0.0015550228,(((dubiosus:0.0035697424,nigroscutum:0.0036998506)98.9/78:0.0022450182,((maurus:0.0038233609,pratti:0.0013171183)98.5/100:0.0017569758,taedae:0.0013876098)97.7/99:0.0014521550)84.3/49:0.0007107169,((knereri:0.0047631283,(merkeli:0.0012076227,virginianus:0.0007312488)99.1/100:0.0041645246)98.1/98:0.0018803156,(rugifrons:0.0028034507,warreni:0.0052869174)93/82:0.0013940250)30.8/36:0.0006655264)86.5/72:0.0012708876)100/100:0.0044294991)35.1/61:0.0010234702,compar:0.0092384955)86.1/80:0.0011415098,(((excitans:0.0026610992,pinusrigidae:0.0026731955)98.5/100:0.0021309679,swainei:0.0050283103)99.3/99:0.0031872220,hetricki:0.0067954618)99.7/100:0.0038691648);	8	313	10000	88.3471	0.00891079	0	0.183	9.18
Chromosome2:29700000-29710000	2	29700000	29710000	(autumnalis:0.0184826866,((lecontei_pacbio:0.0063858838,pinetum:0.0054572135)100/100:0.0040777866,((((abbotii:0.0055783126,(fabricii:0.0089901718,nigroscutum:0.0084044792)75.1/77:0.0024077901)2.4/64:0.0013843752,((((dubiosus:0.0062589554,rugifrons:0.0048222239)28.8/54:0.0018202218,warreni:0.0099744990)62.2/49:0.0013903286,(merkeli:0.0010268552,virginianus:0.0022455946)99.7/100:0.0041412759)95.2/82:0.0030125531,knereri:0.0080410707)43.9/47:0.0014234424)98.5/94:0.0028019706,((maurus:0.0035447588,pratti:0.0009816386)68.2/87:0.0013904015,taedae:0.0022499180)99.9/100:0.0048421533)97.1/97:0.0021026856,compar:0.0080817452)21.4/48:0.0007575680)96.1/99:0.0028015247,(((excitans:0.0030232815,pinusrigidae:0.0018391772)94.7/97:0.0019813580,swainei:0.0051028273)11.3/44:0.0008864966,hetricki:0.0053290367)100/100:0.0078521773);	16	357	10000	70.2647	0.0085868	0	0.183	9.18
Chromosome2:29710000-29720000	2	29710000	29720000	(autumnalis:0.0276817955,((lecontei_pacbio:0.0058977147,pinetum:0.0028421178)100/100:0.0058900179,compar:0.0128163563)85.7/54:0.0007314004,((((((abbotii:0.0058063403,nigroscutum:0.0045529030)82.6/65:0.0014218680,dubiosus:0.0058460279)85.6/59:0.0010803416,fabricii:0.0078021534)63.1/71:0.0007519425,((maurus:0.0034755889,pratti:0.0026585004)75.8/86:0.0007504815,taedae:0.0045746444)99.1/99:0.0028561920)69.8/73:0.0017039370,(((knereri:0.0076110396,(merkeli:0.0020341031,virginianus:0.0014372499)97.4/100:0.0027517522)99.9/100:0.0041966008,rugifrons:0.0038086862)54.1/71:0.0013797996,warreni:0.0064091875)96.6/96:0.0023181431)96.9/99:0.0020938731,(((excitans:0.0019302146,pinusrigidae:0.0023302808)76.1/83:0.0022496942,swainei:0.0046131230)97.6/98:0.0026578671,hetricki:0.0069818985)100/100:0.0051242467)0/28:0.0000011923);	8	344	10000	81.1941	0.00688952	0	0.185	9.18
Chromosome2:29720000-29730000	2	29720000	29730000	(autumnalis:0.0250152443,(lecontei_pacbio:0.0055879053,pinetum:0.0039624237)99.9/100:0.0057606653,((((abbotii:0.0043659212,fabricii:0.0043046642)86.9/82:0.0010753300,((dubiosus:0.0036659964,nigroscutum:0.0061948381)88.9/88:0.0030094483,(((knereri:0.0058166583,(merkeli:0.0009531941,virginianus:0.0004472046)98.3/99:0.0024492792)99.7/100:0.0035378758,rugifrons:0.0020641339)91.9/85:0.0016511582,warreni:0.0070128412)95.9/92:0.0021680750)80.7/49:0.0007251393)98.8/69:0.0021396319,((maurus:0.0085151151,taedae:0.0044416293)93.5/94:0.0024431015,pratti:0.0021730175)96.6/98:0.0022204889)99.4/96:0.0034381168,(compar:0.0088083367,((excitans:0.0042897658,(pinusrigidae:0.0008526643,swainei:0.0044900614)41.1/68:0.0009004116)98.4/99:0.0028480686,hetricki:0.0061431319)100/100:0.0068262087)53.6/66:0.0014297793)85.5/81:0.0014341409);	12	336	10000	88.7706	0.00801626	0	0.184	9.18
Chromosome2:29730000-29740000	2	29730000	29740000	(autumnalis:0.0267445028,((lecontei_pacbio:0.0063261446,pinetum:0.0058780862)100/100:0.0043766596,compar:0.0075327201)4.7/32:0.0008798236,(((((abbotii:0.0044223084,fabricii:0.0067879521)81.5/66:0.0015472597,(dubiosus:0.0026830824,nigroscutum:0.0022371744)99.9/100:0.0039771810)72/55:0.0010060538,((knereri:0.0030137173,(merkeli:0.0008010738,virginianus:0.0019627320)84.2/82:0.0017811286)100/100:0.0032880577,(rugifrons:0.0034411693,warreni:0.0057480421)93.4/94:0.0011959555)92.9/93:0.0015101879)92.8/66:0.0013526293,((maurus:0.0031132811,pratti:0.0025308783)100/100:0.0041831228,taedae:0.0059121415)2.6/26:0.0004962136)99.5/100:0.0035163209,(((excitans:0.0017444807,pinusrigidae:0.0031591524)78.3/86:0.0006638424,swainei:0.0037653992)99.5/100:0.0032513767,hetricki:0.0054350796)100/100:0.0054079171)79.1/83:0.0013235663);	0	308	10000	81.2	0.00726486	0	0.203	9.18
Chromosome2:29740000-29750000	2	29740000	29750000	(autumnalis:0.0222240568,(lecontei_pacbio:0.0054633573,pinetum:0.0023241910)100/100:0.0059483876,(((((((abbotii:0.0039361231,fabricii:0.0072976218)81.5/85:0.0016346832,(dubiosus:0.0009485801,nigroscutum:0.0017775560)100/100:0.0046690321)97.8/97:0.0019291019,(rugifrons:0.0049155498,warreni:0.0036581478)98.4/85:0.0028524378)68.2/42:0.0008466103,(knereri:0.0065360353,(merkeli:0.0021767120,virginianus:0.0022594694)99.5/100:0.0042333346)99.2/94:0.0025750429)70/48:0.0010160336,((maurus:0.0034062423,pratti:0.0009511747)97.8/100:0.0024298214,taedae:0.0039663989)99.9/100:0.0040663142)94.5/94:0.0023858904,(((excitans:0.0037253988,pinusrigidae:0.0040315717)41.5/68:0.0012558795,swainei:0.0044128512)96.6/96:0.0031434262,hetricki:0.0073704560)99.8/100:0.0044597984)16.1/44:0.0013001339,compar:0.0070631228)90.7/86:0.0015598864);	4	338	10000	85.3824	0.00727558	0	0.198	9.18
Chromosome2:29750000-29760000	2	29750000	29760000	(autumnalis:0.0224411346,((lecontei_pacbio:0.0055141316,pinetum:0.0036226666)99.9/100:0.0035073802,(((abbotii:0.0032645907,fabricii:0.0081634944)93.5/94:0.0015900048,(dubiosus:0.0060808280,nigroscutum:0.0026160537)45.9/48:0.0009890600)93.8/68:0.0014592567,(((knereri:0.0065893738,(merkeli:0.0015481137,virginianus:0.0012775159)99/99:0.0029167394)95.1/94:0.0017408598,(rugifrons:0.0023022610,warreni:0.0015553403)83.1/85:0.0013623145)93.9/89:0.0015974852,((maurus:0.0019466487,pratti:0.0024145870)55.7/75:0.0017305567,taedae:0.0042796315)99.6/97:0.0036456298)6.7/25:0.0005868455)99.6/99:0.0032062814)86.9/87:0.0012520613,(compar:0.0077374002,(((excitans:0.0017958391,pinusrigidae:0.0020562510)84.4/92:0.0011115668,swainei:0.0029293745)99.9/100:0.0043627229,hetricki:0.0067344824)99.5/100:0.0032245669)49.2/77:0.0008143986);	6	297	10000	81.5118	0.00634473	0	0.193	9.18
Chromosome2:29760000-29770000	2	29760000	29770000	(autumnalis:0.0226107788,(((lecontei_pacbio:0.0048796563,pinetum:0.0035342482)99.9/100:0.0037594683,(((excitans:0.0011039375,pinusrigidae:0.0007564222)94.5/96:0.0015061545,swainei:0.0025081214)99.9/100:0.0032270412,hetricki:0.0049556584)100/100:0.0039535639)91/84:0.0009329398,compar:0.0063724825)74.6/68:0.0003249053,(((((abbotii:0.0033021586,fabricii:0.0075886517)91.8/87:0.0011132577,(rugifrons:0.0028441183,warreni:0.0047155852)78.3/63:0.0010813134)75/51:0.0014349493,(knereri:0.0046627355,(merkeli:0.0007845733,virginianus:0.0014150608)43.7/72:0.0016745719)100/100:0.0048219540)69.3/48:0.0007699026,(dubiosus:0.0034053879,nigroscutum:0.0007068348)99.4/100:0.0025168036)93.7/89:0.0015014192,((maurus:0.0025165535,pratti:0.0013518195)98.4/97:0.0019665948,taedae:0.0027370037)99.1/99:0.0024971610)97.9/99:0.0018886686);	8	275	10000	88.6176	0.00594704	0	0.212	9.18
Chromosome2:29770000-29780000	2	29770000	29780000	(autumnalis:0.0147888915,((lecontei_pacbio:0.0045498898,pinetum:0.0035174414)100/100:0.0047165298,compar:0.0059035159)6.3/47:0.0003645178,(((((((abbotii:0.0042583569,nigroscutum:0.0022328368)87.9/67:0.0010718441,dubiosus:0.0021295824)33.4/49:0.0007200189,fabricii:0.0079481904)95/88:0.0012694423,(knereri:0.0046190062,(merkeli:0.0004433010,virginianus:0.0003246401)85.8/83:0.0024254084)100/100:0.0034404619)17.9/52:0.0007864759,(rugifrons:0.0008847434,warreni:0.0064460728)90.4/91:0.0011628612)89.1/76:0.0009486185,((maurus:0.0012693460,pratti:0.0004614446)98/99:0.0017774216,taedae:0.0026985947)95.2/95:0.0014757804)98.5/98:0.0019220262,(((excitans:0.0004888777,swainei:0.0019618549)57.5/80:0.0004469000,pinusrigidae:0.0012048866)100/100:0.0026666595,hetricki:0.0031590190)100/100:0.0044890528)95/97:0.0011838815);	8	256	10000	79.4118	0.00565829	0	0.207	9.18
Chromosome2:29780000-29790000	2	29780000	29790000	(autumnalis:0.0131785601,((lecontei_pacbio:0.0036345800,pinetum:0.0016917479)100/100:0.0029180445,((((((excitans:0.0001037323,pinusrigidae:0.0000010000)32.6/87:0.0003263859,swainei:0.0006536591)100/100:0.0026267550,hetricki:0.0037538866)0/54:0.0000062467,taedae:0.0015581532)12.7/39:0.0005913514,(maurus:0.0000010000,pratti:0.0000010000)99.2/100:0.0010657266)100/100:0.0035307048,(((knereri:0.0019227095,virginianus:0.0005689401)100/87:0.0026273804,(rugifrons:0.0003070401,warreni:0.0016054953)94.3/96:0.0012381568)83.8/84:0.0004569356,merkeli:0.0000010000)99.5/95:0.0022104309)42/45:0.0006162745)91.3/65:0.0005833572,(((abbotii:0.0007282934,(fabricii:0.0053831062,nigroscutum:0.0021797860)10.7/34:0.0002899431)45.7/62:0.0007613510,dubiosus:0.0019766081)100/100:0.0031233527,compar:0.0032082354)97.1/68:0.0012860745);	18	199	10000	71.1118	0.00616437	1	0.18	9.18
Chromosome2:29790000-29800000	2	29790000	29800000	(autumnalis:0.0142600863,((lecontei_pacbio:0.0052310464,pinetum:0.0035439609)100/100:0.0045397745,compar:0.0043850061)1/44:0.0002608734,(((((abbotii:0.0034920996,fabricii:0.0050526832)98.6/99:0.0022527476,((dubiosus:0.0023671029,nigroscutum:0.0036907749)84.8/88:0.0010633660,rugifrons:0.0025105607)93.9/87:0.0014149817)96.4/84:0.0015866335,(((knereri:0.0039113368,(merkeli:0.0000009985,virginianus:0.0000009985)98.3/100:0.0025387635)99.2/99:0.0020090951,warreni:0.0061999720)80.5/26:0.0002658686,taedae:0.0016209199)90.3/28:0.0005841962)87.7/38:0.0007834789,(maurus:0.0008820650,pratti:0.0021043263)91.7/91:0.0013280107)99.6/99:0.0030682271,(((excitans:0.0003764381,pinusrigidae:0.0003829980)95/99:0.0009131075,swainei:0.0021009113)83.3/84:0.0009984881,hetricki:0.0042559853)100/100:0.0038395949)89.8/55:0.0012912564);	10	209	10000	87.6529	0.00566867	1	0.188	9.18
Chromosome2:29800000-29810000	2	29800000	29810000	(autumnalis:0.0196795587,(((lecontei_pacbio:0.0061168134,pinetum:0.0038141827)99.7/100:0.0027617774,(((excitans:0.0002990083,pinusrigidae:0.0010648982)99.1/100:0.0021061643,swainei:0.0013229756)99.7/100:0.0028766625,hetricki:0.0046606901)100/100:0.0040764835)10.6/33:0.0002096878,(((abbotii:0.0054110933,(fabricii:0.0063821947,nigroscutum:0.0033168190)10.4/30:0.0005936361)96.9/93:0.0012737112,(((knereri:0.0021347450,(merkeli:0.0004585749,virginianus:0.0000009985)93.8/93:0.0015726018)99.9/99:0.0034679772,((maurus:0.0027815849,pratti:0.0005316847)90.9/93:0.0009284259,taedae:0.0028683624)97/100:0.0013716038)96.6/74:0.0011566843,(rugifrons:0.0032978631,warreni:0.0033907266)59.7/55:0.0005106103)89.7/44:0.0007198602)85.2/51:0.0011777637,dubiosus:0.0040686585)100/100:0.0034410224)40.7/71:0.0011094489,compar:0.0050118242);	14	247	10000	80.5824	0.006754	0	0.201	9.18
Chromosome2:29810000-29820000	2	29810000	29820000	(autumnalis:0.0076699895,((lecontei_pacbio:0.0023491173,pinetum:0.0024663502)100/100:0.0020355236,((((((abbotii:0.0016506128,nigroscutum:0.0006155477)84.4/95:0.0002971056,fabricii:0.0021918101)99.9/99:0.0026495837,dubiosus:0.0020196981)99.9/100:0.0025170022,(((knereri:0.0012295430,virginianus:0.0002072415)73/82:0.0016721740,merkeli:0.0000009705)0/65:0.0000020079,(rugifrons:0.0005239220,warreni:0.0028902557)95.1/69:0.0007228116)91.3/89:0.0006845041)98/80:0.0012475795,(maurus:0.0008379040,(pratti:0.0006248219,taedae:0.0012171811)19.4/59:0.0002029455)100/100:0.0031944334)15.9/45:0.0014586614,((excitans:0.0001006135,(pinusrigidae:0.0002902932,swainei:0.0000009705)76.3/84:0.0001670098)100/100:0.0019066312,hetricki:0.0017682732)99.9/100:0.0026167547)55.9/63:0.0005553126)92.4/79:0.0011193752,compar:0.0038383667);	12	180	10000	76.5529	0.00599168	2	0.165	9.18
Chromosome2:29820000-29830000	2	29820000	29830000	(autumnalis:0.0121718229,(((lecontei_pacbio:0.0024250093,pinetum:0.0017114998)99.9/100:0.0016856657,(((((((abbotii:0.0018516776,nigroscutum:0.0008052962)97.4/99:0.0006658475,dubiosus:0.0014901227)87.6/90:0.0002940646,fabricii:0.0020048320)97.4/91:0.0006425678,(knereri:0.0015052312,virginianus:0.0001967949)100/64:0.0017818635)0/14:0.0000025705,merkeli:0.0000010000)0/48:0.0002027824,(rugifrons:0.0011209560,warreni:0.0015859793)97.8/100:0.0008929506)98.7/93:0.0011794964,(maurus:0.0023759371,(pratti:0.0004488903,taedae:0.0009471551)92.4/79:0.0008859641)97.8/83:0.0013708857)98.9/80:0.0010023156)94.2/72:0.0005863464,compar:0.0040523048)69.6/58:0.0005849202,((excitans:0.0007527152,(pinusrigidae:0.0003006655,swainei:0.0012457075)0/88:0.0000020125)100/100:0.0018351195,hetricki:0.0011269717)100/100:0.0037396657);	18	163	10000	78.3353	0.00674853	2	0.179	9.18
Chromosome2:29830000-29840000	2	29830000	29840000	(autumnalis:0.0055298559,((lecontei_pacbio:0.0030582556,pinetum:0.0012432645)99.9/100:0.0014543074,compar:0.0027675437)76.1/43:0.0001065715,(((((abbotii:0.0020110997,dubiosus:0.0004214167)94.9/99:0.0007251138,fabricii:0.0019568574)89.2/83:0.0003902878,((maurus:0.0003032251,pratti:0.0005329579)47/62:0.0003164573,(nigroscutum:0.0013114130,taedae:0.0006160150)74.9/73:0.0001172611)86.5/90:0.0002526026)99/86:0.0011006742,(((knereri:0.0009304298,virginianus:0.0002033191)100/92:0.0015526372,(rugifrons:0.0010286393,warreni:0.0009302315)98.7/100:0.0008241005)54.9/76:0.0012501168,merkeli:0.0001021113)0/53:0.0000019667)99/97:0.0009314052,((excitans:0.0004042353,(pinusrigidae:0.0003034238,swainei:0.0000010000)77.6/85:0.0001012988)99.7/100:0.0016293096,hetricki:0.0012199527)100/100:0.0023207416)91.6/70:0.0003802143);	16	128	10000	81.7059	0.00463189	0	0.203	9.18
Chromosome2:29840000-29850000	2	29840000	29850000	(autumnalis:0.0137132479,(lecontei_pacbio:0.0031488452,pinetum:0.0031290573)100/100:0.0020946883,(((((abbotii:0.0028807914,(dubiosus:0.0035287414,nigroscutum:0.0032140371)33.8/58:0.0004878843)60.3/41:0.0005386516,(fabricii:0.0048353763,((maurus:0.0017289703,pratti:0.0000975792)43.9/43:0.0001356784,taedae:0.0011870793)97.5/100:0.0009779147)6.7/49:0.0004460673)97.2/99:0.0010548728,(((knereri:0.0026650413,(merkeli:0.0000010023,virginianus:0.0000010023)92.8/99:0.0009557814)99.9/100:0.0027412636,warreni:0.0016210796)16.4/60:0.0005540934,rugifrons:0.0031360550)60/77:0.0002403403)99.1/100:0.0014462420,compar:0.0046528158)82.8/78:0.0003087406,(((excitans:0.0007657333,pinusrigidae:0.0008133181)90.7/97:0.0009473749,swainei:0.0011167583)99.8/100:0.0028750415,hetricki:0.0036395843)100/100:0.0033632131)63/74:0.0005377580);	12	183	10000	73.1706	0.00645984	2	0.204	9.18
Chromosome2:29850000-29860000	2	29850000	29860000	(autumnalis:0.0162634161,(lecontei_pacbio:0.0039343539,pinetum:0.0026442978)100/100:0.0047692008,((((abbotii:0.0064615387,((dubiosus:0.0046168176,nigroscutum:0.0038930733)48.6/58:0.0006117165,fabricii:0.0055062208)22.2/33:0.0007217804)84.9/39:0.0007739669,(((knereri:0.0027661149,(merkeli:0.0009144944,virginianus:0.0000010088)93.8/86:0.0012408264)98.7/94:0.0021418955,(rugifrons:0.0021296229,warreni:0.0028197509)3.1/41:0.0006295234)92/82:0.0011820989,((maurus:0.0014492200,pratti:0.0005169472)98.9/100:0.0018296093,taedae:0.0022471894)99.7/100:0.0028224064)70.9/44:0.0007894865)99.5/98:0.0020723531,compar:0.0057547173)17.7/54:0.0003835182,((excitans:0.0011571810,(pinusrigidae:0.0012381381,swainei:0.0050117289)6.6/51:0.0008552316)95.5/97:0.0011474655,hetricki:0.0040345045)99.7/100:0.0023936731)96.7/97:0.0017717033);	10	229	10000	72.2647	0.00547387	0	0.197	9.18
Chromosome2:29860000-29870000	2	29860000	29870000	(autumnalis:0.0213653204,((lecontei_pacbio:0.0054944803,pinetum:0.0048685992)99.9/100:0.0049685265,(((excitans:0.0032687409,pinusrigidae:0.0023351284)95.8/99:0.0019019548,swainei:0.0013066801)70.4/82:0.0014624832,hetricki:0.0077366793)100/100:0.0041096930)55/73:0.0007548971,(((((abbotii:0.0083768611,fabricii:0.0049836756)7.8/43:0.0007771101,nigroscutum:0.0035931860)91.9/74:0.0014473912,((knereri:0.0072790560,(merkeli:0.0005146187,virginianus:0.0013360271)99.5/100:0.0044602170)97.1/99:0.0019767606,(maurus:0.0032570658,(pratti:0.0013702956,taedae:0.0032656045)75.6/71:0.0006434721)98/89:0.0018179454)56/72:0.0007433229)96.2/88:0.0015767891,(dubiosus:0.0079867900,(rugifrons:0.0033677225,warreni:0.0047192098)94.8/95:0.0017226092)96.2/92:0.0012835954)99.7/100:0.0028945667,compar:0.0053350782)94.2/90:0.0012343024);	14	289	10000	84.0059	0.00716632	0	0.192	9.18
Chromosome2:29870000-29880000	2	29870000	29880000	(autumnalis:0.0151735240,((lecontei_pacbio:0.0043339223,pinetum:0.0033333133)100/100:0.0054732011,((((abbotii:0.0057475144,nigroscutum:0.0019929425)77.4/57:0.0006385432,fabricii:0.0039847822)95/48:0.0014707385,((maurus:0.0016350563,pratti:0.0005478861)89.4/91:0.0017101898,taedae:0.0025022122)98.6/100:0.0020749957)95/42:0.0012524038,(dubiosus:0.0033315894,(((knereri:0.0037721607,(merkeli:0.0000010031,virginianus:0.0000010031)99.3/100:0.0025380183)91.5/56:0.0012784203,warreni:0.0040917391)49.1/31:0.0014758719,rugifrons:0.0007359945)99.1/97:0.0026144895)95.2/48:0.0013333226)94.6/94:0.0013519027)63.7/49:0.0006612953,(compar:0.0046910626,((excitans:0.0008726014,(pinusrigidae:0.0004448289,swainei:0.0026997518)85.6/89:0.0005748078)99.6/99:0.0021897244,hetricki:0.0045674629)99.6/100:0.0027282372)70.4/44:0.0002189594);	16	218	10000	88.4176	0.00471221	0	0.205	9.18
Chromosome2:29880000-29890000	2	29880000	29890000	(autumnalis:0.0209798073,(lecontei_pacbio:0.0056878507,pinetum:0.0022561523)99.4/100:0.0026488814,(((((abbotii:0.0089456015,fabricii:0.0038368334)91.2/95:0.0013302127,(((excitans:0.0019791427,pinusrigidae:0.0013514864)94.8/97:0.0013581082,swainei:0.0021677469)99.6/100:0.0035510540,hetricki:0.0030142420)100/100:0.0044065418)81.2/37:0.0011153672,((maurus:0.0025535467,pratti:0.0022858894)87.9/91:0.0013018726,taedae:0.0037840777)99.6/100:0.0034774512)87.4/32:0.0010152745,(((dubiosus:0.0025734163,nigroscutum:0.0008166177)99.8/100:0.0040821941,rugifrons:0.0027558308)91.3/87:0.0023934480,(((knereri:0.0064630593,virginianus:0.0019130074)61.4/77:0.0008581043,merkeli:0.0008272381)80.4/84:0.0012152144,warreni:0.0026801420)95.5/97:0.0016066055)95.1/93:0.0016187039)93.4/48:0.0012034822,compar:0.0064220199)69.4/54:0.0006864370);	14	259	10000	89.8471	0.00596648	1	0.221	9.18
Chromosome2:29890000-29900000	2	29890000	29900000	(autumnalis:0.0253814237,(lecontei_pacbio:0.0058560356,pinetum:0.0032628924)100/100:0.0052340266,(((((abbotii:0.0077561027,fabricii:0.0048317946)65.2/75:0.0013420796,(((dubiosus:0.0019204500,nigroscutum:0.0009725763)53.1/75:0.0014140594,rugifrons:0.0033389185)98.3/98:0.0020662386,(((knereri:0.0051951702,virginianus:0.0021497773)56.7/78:0.0004719393,merkeli:0.0004909221)89.4/94:0.0016976677,warreni:0.0031070331)85.3/90:0.0009021800)97.3/95:0.0021482622)85.1/82:0.0013809951,(maurus:0.0029131661,(pratti:0.0010227977,taedae:0.0017668031)98.1/100:0.0019088445)98.5/100:0.0020918408)97.7/95:0.0030504583,(((excitans:0.0022132227,swainei:0.0029916053)15.6/54:0.0006176079,pinusrigidae:0.0011409189)99.3/94:0.0027121274,hetricki:0.0068723269)100/100:0.0054669823)63.4/44:0.0011048931,compar:0.0078577883)12.7/39:0.0009346401);	14	285	10000	77.3941	0.00657723	0	0.202	9.18
Chromosome2:29900000-29910000	2	29900000	29910000	(autumnalis:0.0219934581,(((lecontei_pacbio:0.0070770960,pinetum:0.0032649120)100/100:0.0051146776,((abbotii:0.0065527275,fabricii:0.0057095455)97.6/95:0.0017332336,(((dubiosus:0.0050016420,nigroscutum:0.0043032641)95.1/96:0.0017916105,((knereri:0.0054303818,(merkeli:0.0003011637,virginianus:0.0005118235)93.8/99:0.0020263805)99/99:0.0020719211,(rugifrons:0.0030512612,warreni:0.0020009639)88.7/86:0.0013857335)74.7/63:0.0013872654)97.6/86:0.0016934726,((maurus:0.0055397001,pratti:0.0036444396)84.6/52:0.0012040262,taedae:0.0030962809)91.4/56:0.0011019738)66.7/45:0.0006698517)100/100:0.0041960913)90.5/65:0.0015461412,compar:0.0082567948)63.3/61:0.0008620852,(((excitans:0.0012863617,pinusrigidae:0.0019288795)79.3/89:0.0009225364,swainei:0.0042604506)99.7/100:0.0034050650,hetricki:0.0052426833)99.9/100:0.0045987675);	8	293	10000	89.5235	0.00724411	0	0.203	9.18
Chromosome2:29910000-29920000	2	29910000	29920000	(autumnalis:0.0182837151,((lecontei_pacbio:0.0041665711,pinetum:0.0021916620)100/100:0.0057244215,((((abbotii:0.0070900168,fabricii:0.0045508472)90.7/76:0.0012227836,(((maurus:0.0037151688,pratti:0.0023759183)96.8/96:0.0022458081,taedae:0.0049166653)82.1/88:0.0009042849,nigroscutum:0.0056054937)42.2/54:0.0005155785)92.5/48:0.0014309269,rugifrons:0.0035333816)23.6/39:0.0008612542,(dubiosus:0.0059038572,((knereri:0.0044894473,(merkeli:0.0011258905,virginianus:0.0012929372)77.4/91:0.0012380402)99.5/100:0.0030670109,warreni:0.0039393645)42.1/68:0.0014688579)91/75:0.0014266180)99.8/100:0.0027592133)85.8/58:0.0007511860,(compar:0.0077556354,(((excitans:0.0010719128,pinusrigidae:0.0039054377)51/69:0.0006473187,swainei:0.0029119498)98/97:0.0020846229,hetricki:0.0065398889)100/100:0.0050152814)86/63:0.0006741009);	14	271	10000	79.9118	0.00806812	0	0.208	9.18
Chromosome2:29930000-29940000	2	29930000	29940000	(autumnalis:0.0276670269,((lecontei_pacbio:0.0080452682,pinetum:0.0057306159)99.7/100:0.0036315163,compar:0.0069094081)85.6/78:0.0008765694,((((((abbotii:0.0109104344,((dubiosus:0.0043403550,nigroscutum:0.0046353258)100/99:0.0037699062,taedae:0.0032130413)64/61:0.0010198945)91.5/74:0.0007373847,(maurus:0.0033333027,pratti:0.0011190656)97.6/99:0.0021480905)90.6/79:0.0010348335,fabricii:0.0055416583)96.3/95:0.0018737199,(knereri:0.0054094464,(merkeli:0.0019088972,virginianus:0.0008983977)97.3/97:0.0039840692)99.9/100:0.0044822535)41.3/60:0.0019539766,(rugifrons:0.0035660511,warreni:0.0023483077)97.7/99:0.0028147290)94.2/87:0.0022214682,(((excitans:0.0013544726,pinusrigidae:0.0019131358)94.1/95:0.0010812062,swainei:0.0040753195)99.4/100:0.0030574495,hetricki:0.0071934209)100/100:0.0053505325)29.9/48:0.0007110601);	10	299	10000	87.0059	0.00792748	0	0.205	9.18
Chromosome2:29940000-29950000	2	29940000	29950000	(autumnalis:0.0220690453,(lecontei_pacbio:0.0063644646,pinetum:0.0050384939)100/100:0.0053390681,((((((abbotii:0.0107841412,(dubiosus:0.0025363738,nigroscutum:0.0038426637)98.7/100:0.0027978223)37.9/66:0.0011591591,fabricii:0.0064980617)98.8/99:0.0021264395,((maurus:0.0018651254,pratti:0.0011945173)99.9/100:0.0037683190,taedae:0.0040932108)97.2/97:0.0024872673)90/92:0.0013558314,((knereri:0.0044385351,(merkeli:0.0006376525,virginianus:0.0007513170)68.1/77:0.0021280854)100/100:0.0050583089,(rugifrons:0.0044505830,warreni:0.0042314462)79.7/85:0.0017853075)100/100:0.0035944791)97.3/99:0.0020717241,compar:0.0102322924)45.1/38:0.0004882942,((excitans:0.0040733077,(pinusrigidae:0.0026295409,swainei:0.0049233658)6.8/54:0.0013152974)100/100:0.0034436982,hetricki:0.0083876196)99.9/100:0.0045938222)48.4/51:0.0008174387);	10	347	10000	80.4588	0.00802503	0	0.184	9.18
Chromosome2:29970000-29980000	2	29970000	29980000	(autumnalis:0.0109291738,(lecontei_pacbio:0.0027792212,pinetum:0.0038158089)99.9/100:0.0036389887,(((((abbotii:0.0060724636,nigroscutum:0.0026882470)76.4/68:0.0008156549,(dubiosus:0.0048811754,fabricii:0.0044231449)31.1/19:0.0004560616)77.2/44:0.0004855309,(((knereri:0.0036635143,(merkeli:0.0016619154,virginianus:0.0005827361)96.4/99:0.0013372690)95.6/97:0.0014027557,(rugifrons:0.0020406807,warreni:0.0047563516)87.9/90:0.0007549148)94.4/79:0.0012435707,((maurus:0.0012537503,pratti:0.0008429817)96.6/97:0.0018021009,taedae:0.0049492424)97.4/100:0.0017687286)87.4/55:0.0007043563)100/100:0.0027293662,(((excitans:0.0020681336,pinusrigidae:0.0009491072)26.5/64:0.0006990588,swainei:0.0020206167)98.8/94:0.0021239601,hetricki:0.0043212514)100/100:0.0041235708)21.1/41:0.0002487251,compar:0.0052834173)42/50:0.0003126264);	8	226	10000	78.1588	0.0047917	0	0.207	9.18
Chromosome2:29980000-29990000	2	29980000	29990000	(autumnalis:0.0089150816,(lecontei_pacbio:0.0037650311,pinetum:0.0019982563)100/100:0.0046742997,(((((((abbotii:0.0048273138,fabricii:0.0041228565)98.4/89:0.0022470925,((maurus:0.0011728895,pratti:0.0005652354)97.3/97:0.0015635023,taedae:0.0030235253)96.6/99:0.0019303093)49.1/33:0.0008885688,(knereri:0.0042663543,(merkeli:0.0002084447,virginianus:0.0014784068)0/52:0.0001162009)98.3/84:0.0013697110)92.2/38:0.0007177731,(dubiosus:0.0033519905,nigroscutum:0.0004597694)74.7/75:0.0010511334)92.1/53:0.0007238988,(rugifrons:0.0029600313,warreni:0.0038562939)98.9/97:0.0015489370)99.4/100:0.0018988931,compar:0.0058508236)80.4/54:0.0004682978,(((excitans:0.0014326537,swainei:0.0009085992)76.8/90:0.0002795551,pinusrigidae:0.0006000268)97.4/100:0.0016865645,hetricki:0.0031374848)99.9/100:0.0022443921)61.9/52:0.0004278971);	12	207	10000	83.1412	0.00480719	0	0.197	9.18
Chromosome2:29990000-30000000	2	29990000	30000000	(autumnalis:0.0253627268,((lecontei_pacbio:0.0045496606,pinetum:0.0036651293)100/100:0.0035937389,compar:0.0083820263)82.1/65:0.0006194959,(((((abbotii:0.0055167648,fabricii:0.0045400242)98.3/99:0.0020816851,(dubiosus:0.0023592049,nigroscutum:0.0029778374)84.5/89:0.0011033462)25.8/64:0.0009933403,(((knereri:0.0026182454,(merkeli:0.0006406031,virginianus:0.0005838073)98.4/99:0.0022004565)96.1/97:0.0024271404,warreni:0.0057708829)35.1/54:0.0017069082,rugifrons:0.0039360220)93.8/66:0.0015434598)58.3/63:0.0009573583,((maurus:0.0016331544,pratti:0.0017987124)99.4/100:0.0026175976,taedae:0.0017737049)99.3/100:0.0022696447)100/100:0.0041044075,(((excitans:0.0018687085,pinusrigidae:0.0029763421)93.9/78:0.0007104149,swainei:0.0008932989)97.9/81:0.0015698069,hetricki:0.0038415489)100/100:0.0059667177)85.3/66:0.0005615420);	2	295	10000	85.1882	0.00852547	0	0.189	8.96
Chromosome2:30000000-30010000	2	30000000	30010000	(autumnalis:0.0153151879,((lecontei_pacbio:0.0026163667,pinetum:0.0035615935)100/100:0.0027416688,(((((abbotii:0.0032595258,fabricii:0.0018998383)71.5/80:0.0008740840,nigroscutum:0.0038815047)97.1/91:0.0014442845,merkeli:0.0006595388)81.3/68:0.0003816532,(((dubiosus:0.0036124761,rugifrons:0.0015474610)97.1/95:0.0013074846,((knereri:0.0010903617,virginianus:0.0008572723)99.9/94:0.0026315976,warreni:0.0024658384)89.1/82:0.0006224255)98.3/79:0.0009017917,((maurus:0.0019232770,pratti:0.0002513160)98.7/100:0.0018016303,taedae:0.0025410923)99.6/99:0.0017634523)47.4/44:0.0001693652)98.6/98:0.0020912316,compar:0.0043018227)97.2/98:0.0015496450)72.9/78:0.0008837607,((excitans:0.0012978652,(pinusrigidae:0.0004947147,swainei:0.0009453085)83.8/92:0.0007693437)94.4/95:0.0013903266,hetricki:0.0022275788)97.7/99:0.0018683646);	20	180	10000	89.6824	0.0054007	1	0.168	8.96
Chromosome2:30010000-30020000	2	30010000	30020000	(autumnalis:0.0115737516,(((lecontei_pacbio:0.0032427167,pinetum:0.0019795554)100/100:0.0034846499,compar:0.0040006287)97.9/98:0.0013056620,(((excitans:0.0008052970,swainei:0.0022724861)69/79:0.0003189995,pinusrigidae:0.0004045477)92.7/96:0.0005596705,hetricki:0.0021790328)100/100:0.0040558264)58.8/73:0.0007548400,(((((abbotii:0.0035402256,fabricii:0.0022880282)51.6/49:0.0002460016,nigroscutum:0.0006494134)92.2/62:0.0007575129,dubiosus:0.0033748933)91.6/85:0.0009211706,((maurus:0.0023511639,taedae:0.0021815236)95.9/99:0.0008892103,pratti:0.0006210045)94.9/97:0.0009439147)92.4/80:0.0009504893,(((knereri:0.0020035060,virginianus:0.0015949949)62.1/77:0.0007552817,merkeli:0.0003229937)90.8/94:0.0012272627,(rugifrons:0.0018510467,warreni:0.0027080042)76.6/79:0.0006287784)98.6/98:0.0015579838)99.9/100:0.0030011884);	12	207	10000	86.1765	0.00694544	1	0.194	8.96
Chromosome2:30020000-30030000	2	30020000	30030000	(autumnalis:0.0160546709,(((lecontei_pacbio:0.0095613855,compar:0.0040126938)55.7/68:0.0025899273,pinetum:0.0053695056)95.8/71:0.0007834688,((excitans:0.0004351808,(pinusrigidae:0.0006264046,swainei:0.0009318365)99.6/95:0.0026156563)100/100:0.0017650657,hetricki:0.0019617592)99.9/100:0.0018832292)15.3/40:0.0001248328,((((abbotii:0.0029445748,dubiosus:0.0001408528)58.3/36:0.0008683234,nigroscutum:0.0006970961)85.2/43:0.0005476512,fabricii:0.0023344220)100/100:0.0021205458,(((knereri:0.0010282037,virginianus:0.0004988833)99.9/100:0.0024774481,(rugifrons:0.0001150592,warreni:0.0013130681)100/100:0.0029848826)98.5/98:0.0015267485,(maurus:0.0025945017,(merkeli:0.0000009982,(pratti:0.0002495070,taedae:0.0007531007)100/100:0.0051252997)100/99:0.0024685644)12.6/60:0.0001337378)100/100:0.0031309640)97/97:0.0011393296);	22	273	10000	83.4	0.00754533	2	0.18	8.96
Chromosome2:30050000-30060000	2	30050000	30060000	(autumnalis:0.0087592381,(((lecontei_pacbio:0.0017213302,pinetum:0.0006910112)100/100:0.0038894161,((((abbotii:0.0021068099,nigroscutum:0.0005962639)97.1/96:0.0006265596,dubiosus:0.0010612673)73.9/69:0.0000821181,fabricii:0.0020194916)99.5/100:0.0014228921,(((knereri:0.0013111675,(merkeli:0.0001130183,virginianus:0.0000010000)90.8/98:0.0008917763)100/100:0.0017882979,(rugifrons:0.0001115113,warreni:0.0022544211)12.8/54:0.0003092120)91.7/86:0.0011467093,((maurus:0.0004237441,pratti:0.0002789425)75.7/74:0.0003435668,taedae:0.0009710385)99.4/100:0.0013069901)96.7/94:0.0011397136)99.6/100:0.0018383018)89.9/87:0.0008030777,compar:0.0044692566)85.4/89:0.0004468709,(((excitans:0.0008391989,swainei:0.0007169222)41.4/64:0.0002447281,pinusrigidae:0.0002069938)99.6/96:0.0010788788,hetricki:0.0026933156)100/100:0.0044538830);	12	188	10000	85.5	0.00483606	0	0.187	8.78
Chromosome2:30060000-30070000	2	30060000	30070000	(autumnalis:0.0147702019,(((lecontei_pacbio:0.0042320610,pinetum:0.0022581483)100/100:0.0050458710,(((abbotii:0.0078926327,(fabricii:0.0036031806,nigroscutum:0.0028944938)44.1/44:0.0007857892)80.9/61:0.0011464177,dubiosus:0.0028973911)96.7/94:0.0017531638,(((knereri:0.0028665142,(merkeli:0.0002438052,virginianus:0.0014081998)80.2/86:0.0007465107)99.9/98:0.0027823804,((maurus:0.0020808690,pratti:0.0010707068)88.8/89:0.0011755484,taedae:0.0027152765)99.3/100:0.0025419737)76.5/79:0.0010526320,(rugifrons:0.0016353470,warreni:0.0038998059)87.1/89:0.0012314954)96.4/96:0.0015699011)95.3/96:0.0013985484)36.4/65:0.0004685252,compar:0.0054306191)13.7/59:0.0008466213,(((excitans:0.0016235740,pinusrigidae:0.0007508119)98.4/100:0.0019550641,swainei:0.0038449521)91.1/94:0.0012982415,hetricki:0.0028348101)100/100:0.0048193813);	12	252	10000	81.4588	0.00603998	0	0.186	8.78
Chromosome2:30070000-30080000	2	30070000	30080000	(autumnalis:0.0121670159,(((lecontei_pacbio:0.0021402111,pinetum:0.0006105037)100/100:0.0040290420,compar:0.0053604547)96.5/92:0.0012067353,((excitans:0.0014219482,(pinusrigidae:0.0012771308,swainei:0.0021833340)32.3/67:0.0002948565)97.8/99:0.0012305852,hetricki:0.0025715047)100/100:0.0031937850)47.6/70:0.0003600932,((abbotii:0.0054079411,((dubiosus:0.0000009780,nigroscutum:0.0004537964)99.1/100:0.0022584086,fabricii:0.0009399150)88.3/92:0.0011491049)80.6/88:0.0009299869,((((knereri:0.0023769005,(merkeli:0.0004174103,virginianus:0.0003868170)0/22:0.0000019761)98.9/52:0.0010426436,rugifrons:0.0009679722)84.4/38:0.0003116656,((maurus:0.0007557252,pratti:0.0000009780)96.2/99:0.0011227552,taedae:0.0020588625)85.5/73:0.0004060981)72.5/36:0.0005130901,warreni:0.0031154229)63.6/73:0.0004637986)99.7/100:0.0021099869);	12	174	10000	79	0.00452294	1	0.175	8.72
Chromosome2:30080000-30090000	2	30080000	30090000	(autumnalis:0.0069120695,((lecontei_pacbio:0.0045545441,pinetum:0.0016543662)99.9/100:0.0025136309,compar:0.0046741259)66.1/57:0.0004491720,(((((abbotii:0.0026177158,(dubiosus:0.0000010000,nigroscutum:0.0009975225)76.4/59:0.0002185226)64.4/47:0.0003286925,fabricii:0.0010105686)96/84:0.0006484000,((knereri:0.0014092030,(merkeli:0.0001962378,virginianus:0.0001094808)16.3/53:0.0010112677)99.7/91:0.0014662794,((maurus:0.0006177496,pratti:0.0001443958)99.2/98:0.0013659870,taedae:0.0017404976)99.9/100:0.0018420412)94.9/90:0.0006485393)83.9/57:0.0003660889,(rugifrons:0.0004975470,warreni:0.0011457634)99.8/100:0.0016136596)100/100:0.0025520740,(((excitans:0.0004877430,pinusrigidae:0.0000010000)85.3/90:0.0005414055,swainei:0.0017200184)100/100:0.0027437131,hetricki:0.0025014801)100/100:0.0023476421)64.9/56:0.0004075584);	6	183	10000	85.1	0.0056246	1	0.174	8.72
Chromosome2:30090000-30100000	2	30090000	30100000	(autumnalis:0.0158804350,(((lecontei_pacbio:0.0036510583,pinetum:0.0040189047)100/100:0.0042071988,compar:0.0071650248)12.4/48:0.0008759679,(((((abbotii:0.0067014171,nigroscutum:0.0034457893)99.6/99:0.0024936665,(dubiosus:0.0044799358,fabricii:0.0031451615)55.4/51:0.0008235344)91.5/83:0.0011822385,rugifrons:0.0047287706)84.3/71:0.0012045134,(maurus:0.0025663499,(pratti:0.0012294901,taedae:0.0018695962)81.9/87:0.0007025543)99.7/100:0.0026959675)76.3/67:0.0005112978,((knereri:0.0035400702,(merkeli:0.0013019057,virginianus:0.0025583626)93.2/92:0.0035044883)99.8/98:0.0025722109,warreni:0.0067845576)85.7/82:0.0011815799)99.4/100:0.0025683507)56.6/59:0.0003979889,(((excitans:0.0009427899,pinusrigidae:0.0019997207)96.7/98:0.0013084658,swainei:0.0015567140)96/97:0.0011084757,hetricki:0.0051053790)100/100:0.0041898262);	14	267	10000	84.0294	0.00787212	1	0.182	8.72
Chromosome2:30100000-30110000	2	30100000	30110000	(autumnalis:0.0136774143,((lecontei_pacbio:0.0043080360,pinetum:0.0022757564)100/100:0.0026474578,compar:0.0068767990)85.4/88:0.0007295875,((((((abbotii:0.0038308954,nigroscutum:0.0026007283)82.2/89:0.0006061880,fabricii:0.0016059250)83/86:0.0003984176,(knereri:0.0060223363,(merkeli:0.0006047264,virginianus:0.0003654410)87.7/94:0.0007582120)93.3/85:0.0010584544)79.7/70:0.0008268963,((dubiosus:0.0042032610,warreni:0.0045696955)8/21:0.0003996697,rugifrons:0.0033160952)82/35:0.0003102038)99/58:0.0015321134,(maurus:0.0006281822,(pratti:0.0005217425,taedae:0.0014032570)87.5/94:0.0004572781)100/100:0.0024714799)99.8/100:0.0028686675,((excitans:0.0010971473,(pinusrigidae:0.0010388477,swainei:0.0023959961)64.6/75:0.0005314343)99.9/100:0.0029631670,hetricki:0.0037966509)100/100:0.0029032058)48.9/71:0.0008240813);	14	205	10000	82.4118	0.0070945	1	0.185	8.72
Chromosome2:30110000-30120000	2	30110000	30120000	(autumnalis:0.0206350978,(lecontei_pacbio:0.0046034073,pinetum:0.0028990230)100/100:0.0047111909,(((((((abbotii:0.0055020121,(fabricii:0.0022697137,nigroscutum:0.0022123497)77/81:0.0010041200)80.3/71:0.0008835301,dubiosus:0.0029459549)98.8/95:0.0020899777,(rugifrons:0.0039346473,warreni:0.0025439456)43/76:0.0010172003)67.8/51:0.0014633033,(knereri:0.0039781036,(merkeli:0.0002287191,virginianus:0.0000010039)91.4/98:0.0013373580)100/100:0.0037751600)88.9/66:0.0011737143,(maurus:0.0014398150,(pratti:0.0010577976,taedae:0.0038698753)25.6/64:0.0005387166)99.5/100:0.0023876143)100/100:0.0037301623,((excitans:0.0014697250,(pinusrigidae:0.0006767981,swainei:0.0041395791)48.9/70:0.0005989435)99.7/99:0.0024075430,hetricki:0.0051646592)100/100:0.0045084177)16.3/47:0.0007763665,compar:0.0085310762)85.9/86:0.0013656231);	12	285	10000	77.8294	0.00730129	0	0.183	8.72
Chromosome2:30120000-30130000	2	30120000	30130000	(autumnalis:0.0186510987,((lecontei_pacbio:0.0046137524,pinetum:0.0015042153)100/100:0.0045272966,(((excitans:0.0007306560,swainei:0.0010287837)62.4/75:0.0006643641,pinusrigidae:0.0012905514)99.5/100:0.0018863892,hetricki:0.0036521136)100/100:0.0045739477)44.4/41:0.0006975374,(((((abbotii:0.0072547389,fabricii:0.0014633965)72.1/80:0.0009306988,nigroscutum:0.0042395106)99.9/100:0.0024620571,((maurus:0.0005467388,pratti:0.0008635321)97.7/100:0.0016726891,taedae:0.0038493232)98.7/98:0.0018934489)89.2/75:0.0011290707,(((dubiosus:0.0059485527,knereri:0.0034373216)39.5/65:0.0007537000,(merkeli:0.0005516970,virginianus:0.0003288490)87.1/95:0.0009753765)99.1/99:0.0017335996,(rugifrons:0.0044071514,warreni:0.0030418469)74.5/78:0.0005547733)99.5/99:0.0020975592)99.6/99:0.0031836067,compar:0.0067126602)93.2/60:0.0012601826);	16	261	10000	85.6706	0.00765393	3	0.184	8.72
Chromosome2:30130000-30140000	2	30130000	30140000	(autumnalis:0.0076527986,(((lecontei_pacbio:0.0074585058,pinetum:0.0035971627)99.8/100:0.0032956799,((excitans:0.0016354105,hetricki:0.0033987830)0/46:0.0000009960,(pinusrigidae:0.0005679160,swainei:0.0010742002)98.5/93:0.0015283321)100/100:0.0029613825)93.2/69:0.0009961522,((((((abbotii:0.0065711518,nigroscutum:0.0035891395)97.6/98:0.0014064553,dubiosus:0.0023684336)75.9/65:0.0009647572,fabricii:0.0022947615)56.6/51:0.0003281123,rugifrons:0.0018104247)95.3/70:0.0008913397,(((maurus:0.0022845352,pratti:0.0003713604)17.8/61:0.0006552710,taedae:0.0009292798)100/100:0.0023179937,warreni:0.0023966982)91.1/80:0.0007534886)99/98:0.0021969569,(knereri:0.0017733825,(merkeli:0.0002106308,virginianus:0.0005727470)79.6/90:0.0006390082)100/100:0.0058256759)85.6/78:0.0010930768)80.5/56:0.0006178109,compar:0.0035064796);	18	222	10000	80.6176	0.00519423	0	0.189	8.72
Chromosome2:30140000-30150000	2	30140000	30150000	(autumnalis:0.0116919673,(((lecontei_pacbio:0.0044788946,pinetum:0.0026372573)99.9/100:0.0039071719,((excitans:0.0009711063,(pinusrigidae:0.0007714808,swainei:0.0011714943)82.3/93:0.0006791369)99.6/100:0.0019221584,hetricki:0.0026344918)99.9/100:0.0033593351)54.7/73:0.0008135488,((abbotii:0.0041302900,((fabricii:0.0018987435,((((knereri:0.0013294979,virginianus:0.0005409474)49.4/78:0.0011963582,merkeli:0.0006523761)92.1/95:0.0020188227,warreni:0.0020735423)87.3/58:0.0007312493,(((maurus:0.0004191507,pratti:0.0012228208)75.4/85:0.0009161489,taedae:0.0034831991)91.3/97:0.0006843010,rugifrons:0.0049080351)93.2/66:0.0007565822)98.6/90:0.0013978668)39.6/33:0.0004668818,nigroscutum:0.0030083590)94.6/56:0.0008234183)64.3/51:0.0006948814,dubiosus:0.0020959001)100/100:0.0036589309)82.3/88:0.0009063117,compar:0.0050153086);	20	209	10000	82.6176	0.00539605	2	0.199	8.72
Chromosome2:30150000-30160000	2	30150000	30160000	(autumnalis:0.0168337681,((lecontei_pacbio:0.0031046977,pinetum:0.0017392319)100/100:0.0031909577,compar:0.0038517246)85.5/88:0.0007278224,((((((abbotii:0.0028058900,nigroscutum:0.0007966780)36.8/67:0.0007728486,fabricii:0.0036676935)99.8/100:0.0022223996,(maurus:0.0004072520,pratti:0.0009714881)100/100:0.0033390996)19/36:0.0003850395,((((excitans:0.0000009922,pinusrigidae:0.0001098692)93.3/100:0.0014937080,swainei:0.0011479795)100/100:0.0042484941,hetricki:0.0041639453)99.9/100:0.0033942886,warreni:0.0034297579)99.8/86:0.0021990147)86.9/62:0.0011865152,taedae:0.0041378602)87.9/77:0.0014777182,((dubiosus:0.0027671895,rugifrons:0.0035927399)93.6/76:0.0009141546,(knereri:0.0014541348,(merkeli:0.0001056316,virginianus:0.0007794911)0/47:0.0000009922)100/100:0.0036169669)3.8/56:0.0007093850)99.7/95:0.0032333729);	16	247	10000	76.8235	0.00794249	2	0.189	8.72
Chromosome2:30160000-30170000	2	30160000	30170000	(autumnalis:0.0091806319,(((lecontei_pacbio:0.0053934929,pinetum:0.0031882196)100/100:0.0043758425,compar:0.0037134526)39.7/52:0.0008762776,(((excitans:0.0011175384,pinusrigidae:0.0002317480)98.6/100:0.0018025418,swainei:0.0039707666)98.7/98:0.0024132849,hetricki:0.0040276616)99/100:0.0023244462)83.9/52:0.0003122555,(((((abbotii:0.0049278543,fabricii:0.0030156106)82.6/68:0.0005065208,nigroscutum:0.0027778681)66.2/40:0.0003645911,((maurus:0.0017208137,pratti:0.0003790404)87.6/96:0.0004086361,taedae:0.0019464919)98.1/100:0.0015212184)91.9/63:0.0010745732,(knereri:0.0046461708,warreni:0.0057720526)46.8/67:0.0005153005)95.6/78:0.0013362971,(dubiosus:0.0041762699,((merkeli:0.0000009969,virginianus:0.0000009969)99.7/100:0.0021581018,rugifrons:0.0020753974)97.1/99:0.0018743258)99.4/79:0.0019542257)88.6/72:0.0009015831);	14	206	10000	86.6765	0.00524042	0	0.213	8.72
Chromosome2:30170000-30180000	2	30170000	30180000	(autumnalis:0.0057627085,((lecontei_pacbio:0.0042075044,pinetum:0.0024994458)100/100:0.0029105318,(((((((abbotii:0.0034573889,nigroscutum:0.0017985838)8.4/46:0.0004172384,fabricii:0.0029912735)99.2/100:0.0014731694,dubiosus:0.0039349746)17.1/54:0.0005451193,warreni:0.0034325569)10/36:0.0003378056,((knereri:0.0025800599,(merkeli:0.0001079381,virginianus:0.0000009854)91/97:0.0006986767)99.2/99:0.0016210114,rugifrons:0.0019474123)89.3/74:0.0003588144)94.7/62:0.0009834177,((maurus:0.0001406157,pratti:0.0000009854)96.9/100:0.0020292029,taedae:0.0004226331)94/99:0.0015845120)98.5/99:0.0014081005,(((excitans:0.0005442035,pinusrigidae:0.0003587983)93.8/99:0.0012658516,swainei:0.0018019535)85.7/86:0.0011675186,hetricki:0.0029479424)99.4/100:0.0019235707)89.2/94:0.0006244461)1.8/43:0.0003583507,compar:0.0032507165);	10	163	10000	74.6	0.00403592	0	0.236	8.72
Chromosome2:30180000-30190000	2	30180000	30190000	(autumnalis:0.0078168847,(((lecontei_pacbio:0.0037811780,pinetum:0.0023532884)98.8/100:0.0015934154,((((abbotii:0.0028148549,fabricii:0.0009100085)97.8/99:0.0009230298,nigroscutum:0.0019650324)93.8/94:0.0009314093,((((knereri:0.0018349469,(merkeli:0.0003275199,virginianus:0.0009776084)80.2/89:0.0007800837)99.4/100:0.0013454948,warreni:0.0049392751)83.8/66:0.0005728505,taedae:0.0026197364)89.6/65:0.0005083932,(maurus:0.0012439291,pratti:0.0001127821)98.1/95:0.0015791022)91.3/81:0.0007969255)7.7/45:0.0004410645,(dubiosus:0.0032528184,rugifrons:0.0023366629)94.2/90:0.0012146378)99.8/100:0.0023542715)86.7/61:0.0005876722,compar:0.0033091713)42.2/52:0.0002853728,(((excitans:0.0011846506,swainei:0.0034663180)86.6/86:0.0004304389,pinusrigidae:0.0005785373)97.7/97:0.0013588298,hetricki:0.0045261512)100/100:0.0031572077);	18	157	10000	85.1588	0.0048163	0	0.231	8.72
Chromosome2:30190000-30200000	2	30190000	30200000	(autumnalis:0.0074174009,((lecontei_pacbio:0.0050276273,pinetum:0.0031560731)100/100:0.0030777568,(((excitans:0.0008504064,pinusrigidae:0.0009700507)88.8/90:0.0009389808,swainei:0.0021553028)92.9/95:0.0011251791,hetricki:0.0038142957)100/100:0.0028298704)74.7/64:0.0003648419,(((((abbotii:0.0050886027,fabricii:0.0023036219)89/64:0.0006605249,(dubiosus:0.0025304740,nigroscutum:0.0022457615)47.7/46:0.0005067322)74.5/39:0.0002264147,((maurus:0.0010551401,pratti:0.0010977347)92.1/95:0.0008157004,taedae:0.0006057170)92.6/89:0.0010193088)2.8/41:0.0004277345,((knereri:0.0018692634,(merkeli:0.0006227168,virginianus:0.0000009980)30.9/54:0.0010395333)99.7/100:0.0024928635,(rugifrons:0.0031670910,warreni:0.0034954680)93.6/96:0.0009773531)96.3/98:0.0009998715)98.7/99:0.0020428400,compar:0.0049007050)85.6/78:0.0009540530);	6	165	10000	79.9941	0.00510899	1	0.214	8.72
Chromosome2:30200000-30210000	2	30200000	30210000	(autumnalis:0.0152455217,(lecontei_pacbio:0.0034918640,pinetum:0.0023025213)100/100:0.0037270180,(((((abbotii:0.0046688530,dubiosus:0.0044880658)77.7/69:0.0007204337,(fabricii:0.0033821233,nigroscutum:0.0035179558)91.7/84:0.0007214112)86.4/84:0.0012238359,((maurus:0.0012898661,pratti:0.0007190624)77/80:0.0012364551,taedae:0.0024953735)56.3/64:0.0008070905)62/65:0.0013215682,(((knereri:0.0025365980,virginianus:0.0025441921)89.5/86:0.0012859530,merkeli:0.0000020758)88.5/77:0.0018821156,(rugifrons:0.0036704824,warreni:0.0053597475)94.4/77:0.0010841473)55.2/53:0.0009128929)100/100:0.0037024000,(compar:0.0051517854,(((excitans:0.0008906976,pinusrigidae:0.0007324937)94.3/97:0.0010989517,swainei:0.0036787264)97.5/99:0.0018126654,hetricki:0.0052475355)100/100:0.0036350334)52.8/36:0.0003759020)80.2/40:0.0004258655);	12	242	10000	82.5588	0.00673855	0	0.224	8.72
Chromosome2:30210000-30220000	2	30210000	30220000	(autumnalis:0.0059574788,((lecontei_pacbio:0.0028748083,pinetum:0.0012177401)100/100:0.0033319049,((((abbotii:0.0027073146,nigroscutum:0.0019464151)44.4/56:0.0002109808,fabricii:0.0010680298)86.6/74:0.0005207864,dubiosus:0.0018572356)93.1/90:0.0010425205,(((knereri:0.0017137072,(merkeli:0.0002161142,virginianus:0.0000010000)86.1/96:0.0011453200)97.8/100:0.0011565945,(rugifrons:0.0006281649,warreni:0.0008490909)94.9/97:0.0006385828)94.1/97:0.0008580359,((maurus:0.0013329924,pratti:0.0010323465)92.6/96:0.0005867609,taedae:0.0015407316)96.5/99:0.0009853234)23.7/69:0.0005898674)100/100:0.0024869787)77.1/43:0.0001792135,(compar:0.0066806566,(((excitans:0.0006461536,pinusrigidae:0.0000010000)31.8/66:0.0002433022,swainei:0.0020125450)98.2/98:0.0015851844,hetricki:0.0013960293)100/100:0.0046258291)65.1/44:0.0003593434);	10	176	10000	81.2941	0.00526475	1	0.211	8.72
Chromosome2:30220000-30230000	2	30220000	30230000	(autumnalis:0.0086433809,(((((lecontei_pacbio:0.0020103072,pinetum:0.0020133161)99.9/100:0.0015980560,(((abbotii:0.0025641641,fabricii:0.0019707094)93.3/93:0.0005192046,nigroscutum:0.0013418545)97.8/100:0.0006649628,dubiosus:0.0020084719)92.9/94:0.0005056866)0/65:0.0000020200,merkeli:0.0003037751)0.2/16:0.0002032093,(((knereri:0.0023880941,virginianus:0.0022644358)90.1/83:0.0003984102,(rugifrons:0.0001000204,warreni:0.0005618225)99.8/100:0.0016213127)96.9/92:0.0006395178,((maurus:0.0005029064,pratti:0.0006039873)85.5/90:0.0002000818,taedae:0.0011070236)100/100:0.0015099188)90.1/75:0.0002994350)84.9/85:0.0007867093,compar:0.0173836159)97.1/96:0.0013756042,((excitans:0.0012329764,(pinusrigidae:0.0000010000,swainei:0.0021041503)74.4/77:0.0002209631)99.7/100:0.0015494231,hetricki:0.0024222182)100/100:0.0050865696);	18	170	10000	82.5059	0.0061665	3	0.203	8.72
Chromosome2:30230000-30240000	2	30230000	30240000	(autumnalis:0.0095772677,((((lecontei_pacbio:0.0019083790,pinetum:0.0011056009)99.8/100:0.0012013532,(((knereri:0.0009115711,(merkeli:0.0001146674,virginianus:0.0000010000)91.2/76:0.0014811285)98.3/77:0.0007016853,(rugifrons:0.0000010000,warreni:0.0004004058)100/100:0.0019954355)97/89:0.0005087566,((maurus:0.0005514402,pratti:0.0005913893)98.7/100:0.0008329783,taedae:0.0007017391)94.8/97:0.0004333871)98.2/90:0.0005999253)0/52:0.0000010000,(((abbotii:0.0016253132,fabricii:0.0020294316)74.8/78:0.0001949003,nigroscutum:0.0019959202)93.5/96:0.0003078986,dubiosus:0.0007005676)95.5/98:0.0003996979)98.8/90:0.0010640815,compar:0.0036726433)99.9/100:0.0022769365,(((excitans:0.0001515229,pinusrigidae:0.0000010000)74.4/83:0.0001484704,swainei:0.0012055853)100/100:0.0021134897,hetricki:0.0018221084)100/100:0.0033902853);	10	158	10000	89.1118	0.00599337	5	0.206	8.72
Chromosome2:30240000-30250000	2	30240000	30250000	(autumnalis:0.0081363929,((((lecontei_pacbio:0.0021197423,pinetum:0.0020169690)99.3/100:0.0009982883,(((abbotii:0.0022361735,fabricii:0.0024467325)76.3/79:0.0000934807,nigroscutum:0.0013152276)99.1/100:0.0006026990,(dubiosus:0.0014003120,(((knereri:0.0018815980,virginianus:0.0011360613)99.2/72:0.0010010307,(rugifrons:0.0007031237,warreni:0.0008050878)99.9/100:0.0019865097)99.1/71:0.0009368301,((maurus:0.0009010102,pratti:0.0003993489)91.4/95:0.0003016358,taedae:0.0016070535)99.8/100:0.0011973008)41.4/41:0.0000991485)75/48:0.0001032302)75.4/51:0.0000980861)96.4/64:0.0006010892,compar:0.0032354914)87.3/63:0.0005793717,merkeli:0.0000010000)96.9/99:0.0018260199,(((excitans:0.0001000468,pinusrigidae:0.0000010000)77.1/77:0.0001014577,swainei:0.0012005607)95/96:0.0006003839,hetricki:0.0012072486)100/100:0.0036786381);	18	157	10000	88.7412	0.00551411	4	0.197	8.72
Chromosome2:30250000-30260000	2	30250000	30260000	(autumnalis:0.0097682970,(((lecontei_pacbio:0.0018099328,pinetum:0.0014234636)99.9/100:0.0016522271,(((((abbotii:0.0028419946,nigroscutum:0.0008994912)95.7/96:0.0006092044,fabricii:0.0025197003)93.4/97:0.0004366718,dubiosus:0.0020628528)99.4/100:0.0009104855,((maurus:0.0013349559,pratti:0.0007691890)96.7/100:0.0006550631,taedae:0.0015124719)94.1/98:0.0004013253)0/60:0.0000010000,((knereri:0.0016573192,(merkeli:0.0000010000,virginianus:0.0003364081)91.8/98:0.0009902299)99.7/100:0.0010162822,(rugifrons:0.0011422103,warreni:0.0012962841)99.9/100:0.0017683314)96.3/98:0.0006071287)99.5/100:0.0011583973)98.9/100:0.0011668574,compar:0.0041668400)99.6/100:0.0021294926,(((excitans:0.0002336554,pinusrigidae:0.0001010726)0/78:0.0000010000,swainei:0.0006105701)100/100:0.0020852779,hetricki:0.0019495520)100/100:0.0042684275);	10	183	10000	86.1706	0.00634842	1	0.191	8.72
Chromosome2:30260000-30270000	2	30260000	30270000	(autumnalis:0.0065486358,(((lecontei_pacbio:0.0024281895,pinetum:0.0019255795)100/100:0.0020609506,((((abbotii:0.0021517013,fabricii:0.0012188832)72.7/76:0.0000895905,nigroscutum:0.0006071560)94.2/93:0.0004025974,dubiosus:0.0013154052)93/97:0.0003950832,((knereri:0.0008099983,(merkeli:0.0000010000,virginianus:0.0000010000)84.2/87:0.0011012429)100/97:0.0015186272,(rugifrons:0.0002015791,warreni:0.0001176606)99.5/100:0.0011906726)99.9/99:0.0014104568)99.8/98:0.0013803829)21.5/26:0.0002008144,((((excitans:0.0003261255,pinusrigidae:0.0003026062)99.6/100:0.0012395238,swainei:0.0004023565)93.7/98:0.0004571649,hetricki:0.0013283994)99.5/100:0.0009871049,((maurus:0.0004357182,pratti:0.0006157533)99.6/100:0.0011466612,taedae:0.0015211176)99.2/96:0.0013334187)99.4/70:0.0013211409)26.9/39:0.0002066177,compar:0.0029239675);	8	141	10000	87.2176	0.00424964	2	0.209	8.72
Chromosome2:30270000-30280000	2	30270000	30280000	(autumnalis:0.0093773117,(((lecontei_pacbio:0.0032384890,pinetum:0.0014042674)99.7/100:0.0012980862,(((abbotii:0.0014986410,(fabricii:0.0021056697,nigroscutum:0.0008117367)87.3/93:0.0002931298)96.8/99:0.0006082211,dubiosus:0.0005985100)100/100:0.0012038393,(((knereri:0.0008775506,virginianus:0.0010261070)99.1/63:0.0008993076,(rugifrons:0.0005996988,warreni:0.0001123293)99.9/100:0.0021202733)78.3/60:0.0010201089,merkeli:0.0002011418)76.9/70:0.0008094441)0/43:0.0000010000)66.1/50:0.0006992668,maurus:0.0027171609)100/94:0.0017531394,(compar:0.0045521276,((((excitans:0.0000979124,pinusrigidae:0.0003000615)100/100:0.0016008106,(pratti:0.0024165305,taedae:0.0010081479)74.8/40:0.0000894774)64.4/45:0.0001000068,swainei:0.0011005534)0/26:0.0000025470,hetricki:0.0015990038)100/100:0.0024360499)65.7/75:0.0002656633);	22	152	10000	77	0.00529859	3	0.182	8.72
Chromosome2:30280000-30290000	2	30280000	30290000	(autumnalis:0.0049938094,(((lecontei_pacbio:0.0020916595,pinetum:0.0017130702)96.6/99:0.0006216770,(((abbotii:0.0016061199,(dubiosus:0.0007000821,(fabricii:0.0011026863,nigroscutum:0.0002000738)96.7/99:0.0005007686)0/56:0.0000010001)100/100:0.0015079372,((knereri:0.0009026516,virginianus:0.0004997588)96.8/98:0.0005014629,(rugifrons:0.0000010001,warreni:0.0002000738)99.4/100:0.0010017901)97.5/98:0.0006986144)76/77:0.0007525710,merkeli:0.0000010001)77.6/86:0.0007524196)85.7/90:0.0001971941,compar:0.0026203697)79.9/84:0.0001766171,((((excitans:0.0006022620,pinusrigidae:0.0001983267)100/100:0.0015130694,swainei:0.0009042677)93.6/97:0.0003987352,(hetricki:0.0009010760,taedae:0.0004999247)88/90:0.0001997780)85.9/89:0.0003035551,(maurus:0.0015337604,pratti:0.0015820390)86.8/85:0.0008027641)99.8/100:0.0015243699);	20	114	10000	85.9	0.00410503	2	0.194	8.72
Chromosome2:30290000-30300000	2	30290000	30300000	(autumnalis:0.0068869989,(((lecontei_pacbio:0.0023956461,pinetum:0.0024057943)99.8/100:0.0015710986,(((abbotii:0.0028153194,dubiosus:0.0013814952)78.5/78:0.0005027804,(fabricii:0.0017238996,nigroscutum:0.0004270289)100/100:0.0016800228)96.5/99:0.0005641063,((((knereri:0.0014948648,virginianus:0.0012282586)3.5/73:0.0014927104,merkeli:0.0000010000)0/67:0.0000010000,(rugifrons:0.0000010000,warreni:0.0002123570)100/100:0.0018704179)99.9/93:0.0017095192,(maurus:0.0005443709,pratti:0.0005652243)98/100:0.0007032002)90.9/94:0.0002994444)99.5/100:0.0010437371)85.3/86:0.0001939150,compar:0.0044294216)96.5/98:0.0007718728,((((excitans:0.0004030810,pinusrigidae:0.0004012321)99.9/100:0.0014620194,swainei:0.0010348442)96.1/99:0.0006835218,hetricki:0.0015116124)90.7/95:0.0003218309,taedae:0.0014458588)100/100:0.0020161005);	16	165	10000	84.4176	0.00502353	2	0.19	8.72
Chromosome2:30300000-30310000	2	30300000	30310000	(autumnalis:0.0089019696,((lecontei_pacbio:0.0020818367,((((excitans:0.0001000068,pinusrigidae:0.0004998081)99.9/100:0.0013514645,swainei:0.0000995094)95.4/98:0.0004493937,hetricki:0.0011990030)92.9/99:0.0003980791,taedae:0.0018018380)98.3/99:0.0006180147)42/56:0.0001088528,pinetum:0.0020069423)98.2/99:0.0009299701,(((abbotii:0.0014017482,(dubiosus:0.0006994507,(fabricii:0.0015078154,nigroscutum:0.0011020662)99/100:0.0008003396)97.2/99:0.0004993015)99/100:0.0006993718,((knereri:0.0010064002,(merkeli:0.0000010000,virginianus:0.0000010000)0/66:0.0005962945)100/96:0.0023119064,((maurus:0.0004008868,pratti:0.0000990412)99.9/100:0.0012027102,(rugifrons:0.0000010000,warreni:0.0000010000)86/94:0.0013014073)90.4/90:0.0002968964)0/73:0.0000010000)86.7/87:0.0001990177,compar:0.0026139975)95.6/96:0.0005837041);	18	105	10000	81.2059	0.0038129	0	0.187	8.72
Chromosome2:30310000-30320000	2	30310000	30320000	(autumnalis:0.0061284219,((lecontei_pacbio:0.0029871970,pinetum:0.0037243573)99.1/100:0.0011946374,((((excitans:0.0006248737,pinusrigidae:0.0005192506)91.8/98:0.0003589861,swainei:0.0000010000)100/100:0.0017984237,hetricki:0.0016768772)90/97:0.0004001095,taedae:0.0016661714)99.6/100:0.0015505278)29.3/60:0.0004085473,((((abbotii:0.0022826485,(dubiosus:0.0007175982,(fabricii:0.0022238526,nigroscutum:0.0009385644)61.6/71:0.0002018923)0/74:0.0000010000)99.6/100:0.0009226756,(knereri:0.0015766128,(merkeli:0.0000010000,virginianus:0.0000010000)62.9/52:0.0003390238)99.7/66:0.0014878010)77.6/55:0.0001166973,compar:0.0025223839)91.6/95:0.0005222884,((maurus:0.0002060927,pratti:0.0002044197)99.6/100:0.0009985334,(rugifrons:0.0004111993,warreni:0.0006977493)95.4/97:0.0004876004)87.2/86:0.0005184440)99.9/100:0.0014923592);	16	120	10000	81.4647	0.00440069	0	0.178	8.72
Chromosome2:30320000-30330000	2	30320000	30330000	(autumnalis:0.0047946920,((lecontei_pacbio:0.0029509612,pinetum:0.0017143985)99.9/100:0.0023013608,((((((abbotii:0.0027074075,fabricii:0.0008368041)0/49:0.0000907136,nigroscutum:0.0016342715)98.3/98:0.0008772368,dubiosus:0.0013263313)95/98:0.0007083332,(maurus:0.0015971772,(pratti:0.0000020096,taedae:0.0008940635)21.9/48:0.0004697768)99.5/100:0.0016335937)79.1/76:0.0008952990,((knereri:0.0010097711,(merkeli:0.0002039354,virginianus:0.0007000791)0/47:0.0000011070)99.9/87:0.0014310995,(rugifrons:0.0000937283,warreni:0.0007526474)99.9/100:0.0023712276)98.2/99:0.0010864283)99/99:0.0016130687,compar:0.0031955208)94.6/96:0.0008374961)79.4/79:0.0004120783,((excitans:0.0006710187,(pinusrigidae:0.0019160526,swainei:0.0020259977)75.6/78:0.0002652413)47.1/71:0.0002062564,hetricki:0.0026705424)100/100:0.0041455922);	12	158	10000	75.7294	0.00501321	3	0.202	8.72
Chromosome2:30330000-30340000	2	30330000	30340000	(autumnalis:0.0077324729,((lecontei_pacbio:0.0046653284,pinetum:0.0035349684)100/100:0.0036841846,(((((((abbotii:0.0027999868,nigroscutum:0.0033712467)94.8/93:0.0011391281,fabricii:0.0031580229)66.6/74:0.0005380306,dubiosus:0.0029828283)91/91:0.0007225088,rugifrons:0.0013656491)90/88:0.0006964809,((maurus:0.0009348262,pratti:0.0008512101)89.1/92:0.0009413223,taedae:0.0028114074)98.2/100:0.0012593947)97.5/92:0.0013999289,(knereri:0.0021768200,(merkeli:0.0007592430,virginianus:0.0000009902)89.8/89:0.0017265443)100/100:0.0033540922)99.7/94:0.0019965938,((((excitans:0.0003513316,pinusrigidae:0.0006061327)93/95:0.0010178840,swainei:0.0016413659)99.8/100:0.0023196739,hetricki:0.0028046101)100/100:0.0033373488,warreni:0.0084448481)43.8/57:0.0004760739)92.3/85:0.0008840052)60.5/69:0.0008590570,compar:0.0050100891);	14	230	10000	88.5941	0.00574414	1	0.203	8.72
Chromosome2:30340000-30350000	2	30340000	30350000	(autumnalis:0.0110936670,(((lecontei_pacbio:0.0040999860,pinetum:0.0016053822)100/100:0.0031484175,((((abbotii:0.0033952908,fabricii:0.0017116846)82.8/85:0.0004790019,nigroscutum:0.0026754339)84.2/86:0.0012206276,dubiosus:0.0040782599)75.1/79:0.0007153378,((((knereri:0.0020876581,(merkeli:0.0002289849,virginianus:0.0008536141)85.9/86:0.0011899926)99.9/97:0.0018048510,warreni:0.0037708152)38.2/40:0.0002978995,((maurus:0.0003391366,pratti:0.0004222526)99.9/100:0.0019496288,taedae:0.0028621493)60.6/66:0.0003070630)94.3/67:0.0006667378,rugifrons:0.0024396209)87.7/86:0.0007093951)99.9/100:0.0023788578)19/38:0.0003407164,compar:0.0041732334)23.3/44:0.0004499131,((excitans:0.0008497297,(pinusrigidae:0.0006236919,swainei:0.0000009890)89.4/92:0.0008069351)87.3/92:0.0006747632,hetricki:0.0023901563)100/100:0.0041608310);	14	187	10000	78.0882	0.00589103	0	0.217	8.72
Chromosome2:30350000-30360000	2	30350000	30360000	(autumnalis:0.0135925842,(((lecontei_pacbio:0.0041827637,pinetum:0.0036888010)100/100:0.0027736637,(((excitans:0.0014605159,pinusrigidae:0.0008757002)82.7/88:0.0012271107,swainei:0.0003825947)99.6/100:0.0016424410,hetricki:0.0030333840)100/100:0.0024067434)37.7/64:0.0005805236,compar:0.0078800093)54.5/74:0.0005139741,(((((abbotii:0.0044320346,nigroscutum:0.0014606299)89.2/78:0.0010871924,dubiosus:0.0009699484)84.4/73:0.0005712205,fabricii:0.0027610457)94.8/51:0.0005293918,(rugifrons:0.0008182039,warreni:0.0024353853)90.4/86:0.0007952209)89.9/49:0.0004114176,(((knereri:0.0013267384,virginianus:0.0015735427)99.9/99:0.0021104089,((maurus:0.0006141563,pratti:0.0003389274)44.8/74:0.0001947056,taedae:0.0008635846)99.3/100:0.0011469417)90/84:0.0006138605,merkeli:0.0007399728)78.8/46:0.0003608735)100/100:0.0040010789);	16	215	10000	84.4706	0.00614126	0	0.176	8.72
Chromosome2:30380000-30390000	2	30380000	30390000	(autumnalis:0.0114651684,(lecontei_pacbio:0.0016250272,pinetum:0.0011163395)100/100:0.0037160755,(((((abbotii:0.0033663121,nigroscutum:0.0022724009)88/84:0.0007643919,fabricii:0.0019549917)87.3/82:0.0009046755,dubiosus:0.0018674772)97/96:0.0015661730,(((knereri:0.0019999921,virginianus:0.0019481358)99.9/92:0.0023487208,((maurus:0.0005642736,taedae:0.0005148770)95.7/98:0.0007725343,pratti:0.0001026107)100/100:0.0031262963)89/45:0.0003502761,(merkeli:0.0000009964,(rugifrons:0.0006538120,warreni:0.0021773819)96.6/98:0.0011085478)72.1/27:0.0001389839)94.2/92:0.0008050766)99.8/100:0.0022792812,(compar:0.0032084310,(((excitans:0.0010145490,swainei:0.0060941980)63.9/70:0.0003495233,pinusrigidae:0.0006561540)97.6/92:0.0013693392,hetricki:0.0043345342)99.8/100:0.0025306897)27.4/51:0.0004674743)42.7/51:0.0004073965);	20	203	10000	85.3529	0.0051806	1	0.207	8.72
Chromosome2:30390000-30400000	2	30390000	30400000	(autumnalis:0.0064953578,((lecontei_pacbio:0.0030346803,pinetum:0.0017292203)100/100:0.0039958496,compar:0.0032616634)65.9/73:0.0004993296,((((abbotii:0.0031893650,(fabricii:0.0007059744,nigroscutum:0.0012505392)86.7/90:0.0008915511)99.6/100:0.0018695776,(((knereri:0.0027564808,(merkeli:0.0002228039,virginianus:0.0000009990)97.5/96:0.0027027879)99.1/95:0.0012406897,((maurus:0.0020465712,pratti:0.0008134436)27.5/60:0.0005702406,taedae:0.0023447078)94.7/96:0.0011421687)89.9/78:0.0005242652,(rugifrons:0.0019361338,warreni:0.0011272208)90.9/93:0.0005664323)89/77:0.0008707795)24.5/62:0.0009835764,dubiosus:0.0055041691)59/85:0.0008976636,(((excitans:0.0005262260,pinusrigidae:0.0006387775)96.5/99:0.0015455625,swainei:0.0008176413)93.5/98:0.0009572864,hetricki:0.0036608075)100/100:0.0030077844)86.5/80:0.0005618636);	10	180	10000	82.4	0.00446825	1	0.223	8.72
Chromosome2:30400000-30410000	2	30400000	30410000	(autumnalis:0.0072204547,((lecontei_pacbio:0.0030665723,pinetum:0.0024467617)100/100:0.0031139253,((((abbotii:0.0058001088,fabricii:0.0014552226)88.7/57:0.0011017922,((knereri:0.0026887089,(merkeli:0.0001201956,virginianus:0.0000009995)96.7/100:0.0016525025)99/100:0.0015500743,((maurus:0.0012104731,pratti:0.0010803793)85.8/95:0.0002977704,taedae:0.0022733726)98.8/98:0.0015836988)92.5/44:0.0007953403)56.9/44:0.0007066736,((dubiosus:0.0009329533,nigroscutum:0.0012498035)99.1/100:0.0022569385,(rugifrons:0.0005661650,warreni:0.0031045694)64.6/58:0.0008092809)99.3/99:0.0017338839)100/100:0.0023573881,compar:0.0029352667)72.6/41:0.0001180520)63.1/66:0.0006103104,((excitans:0.0010038030,(pinusrigidae:0.0013333727,swainei:0.0028868388)67.9/76:0.0010945947)96.9/99:0.0014485438,hetricki:0.0037371215)100/100:0.0045006658);	12	187	10000	87.1706	0.00509363	0	0.218	8.72
Chromosome2:30410000-30420000	2	30410000	30420000	(autumnalis:0.0083784144,(lecontei_pacbio:0.0025466483,pinetum:0.0016394218)100/100:0.0030649699,(((((abbotii:0.0056019449,((maurus:0.0014045392,pratti:0.0002015517)94.5/99:0.0011644464,taedae:0.0021034797)97.8/76:0.0012793587)74.6/16:0.0001537731,((dubiosus:0.0012128238,nigroscutum:0.0013512322)97.2/96:0.0017001269,(fabricii:0.0014520840,(knereri:0.0019787927,(merkeli:0.0002141821,virginianus:0.0003378130)94.1/99:0.0014514265)99.7/100:0.0017136262)89.9/44:0.0003664928)63.8/22:0.0005336280)78/75:0.0007549479,(rugifrons:0.0008046647,warreni:0.0004999661)100/100:0.0029536309)99.9/100:0.0020252620,(((excitans:0.0013303385,pinusrigidae:0.0008819225)34.4/43:0.0003478554,swainei:0.0015246977)97.8/98:0.0012413704,hetricki:0.0035432531)100/100:0.0025966139)78.5/50:0.0002280516,compar:0.0059631512)47.1/50:0.0004341845);	10	181	10000	85.1353	0.00482933	0	0.208	8.72
Chromosome2:30420000-30430000	2	30420000	30430000	(autumnalis:0.0105633977,((lecontei_pacbio:0.0029384220,pinetum:0.0011161970)100/100:0.0027056870,compar:0.0033627872)47.2/65:0.0005074311,((((((abbotii:0.0040247699,fabricii:0.0013591934)47.5/62:0.0006566664,nigroscutum:0.0023896338)90/79:0.0005507387,((maurus:0.0017704632,pratti:0.0002990188)93.8/96:0.0013330720,taedae:0.0034859893)96.3/89:0.0009883596)90.5/78:0.0005973273,((knereri:0.0017098937,virginianus:0.0013631556)41.6/70:0.0014957436,merkeli:0.0001810540)95.8/94:0.0025454098)84.7/56:0.0004443981,(dubiosus:0.0019237502,(rugifrons:0.0011155852,warreni:0.0017796689)96.8/99:0.0012519541)32.3/52:0.0006246595)99.2/99:0.0017249885,(((excitans:0.0006745514,pinusrigidae:0.0007956349)87.2/93:0.0008318190,swainei:0.0012064543)84.2/87:0.0010871898,hetricki:0.0029517244)100/100:0.0037040649)64.7/72:0.0003705474);	10	171	10000	79.5176	0.00397755	0	0.218	8.72
Chromosome2:30430000-30440000	2	30430000	30440000	(autumnalis:0.0164559715,((lecontei_pacbio:0.0045341625,pinetum:0.0027694027)99.9/100:0.0038603884,(((excitans:0.0034620073,pinusrigidae:0.0015215377)41.7/66:0.0001827460,swainei:0.0026735360)100/100:0.0039379367,hetricki:0.0043852758)100/100:0.0038347614)76.8/78:0.0012960267,(((((((abbotii:0.0059631511,nigroscutum:0.0023153788)29.5/65:0.0008031169,fabricii:0.0038976803)97.4/97:0.0018534753,dubiosus:0.0034394898)65.4/56:0.0005956036,((knereri:0.0043612186,(merkeli:0.0004877540,virginianus:0.0008915756)94.9/97:0.0016747630)99.5/97:0.0020789509,((maurus:0.0022320423,pratti:0.0007930795)97.4/99:0.0015206989,taedae:0.0047306623)91/90:0.0011279128)87.4/78:0.0005584499)83.5/55:0.0006283071,rugifrons:0.0029980528)39.6/63:0.0013581181,warreni:0.0045467820)99.7/100:0.0023274857,compar:0.0056288886)2.4/60:0.0003360969);	14	240	10000	76.8294	0.00731631	0	0.192	8.72
Chromosome2:30440000-30450000	2	30440000	30450000	(autumnalis:0.0174543385,(((lecontei_pacbio:0.0061137511,pinetum:0.0034345618)100/100:0.0066453741,(((excitans:0.0015256160,pinusrigidae:0.0030390753)94.6/96:0.0026523270,swainei:0.0043479543)75.7/84:0.0017439797,hetricki:0.0060597015)100/100:0.0045857532)93.4/61:0.0012504440,compar:0.0087308767)71.8/51:0.0002289544,(((((abbotii:0.0069729396,fabricii:0.0043260254)79/86:0.0008877499,nigroscutum:0.0031061455)98.3/95:0.0015648498,((dubiosus:0.0043567614,(knereri:0.0022754831,virginianus:0.0020236989)100/94:0.0028820818)88/51:0.0007265394,(rugifrons:0.0032074404,warreni:0.0035515652)99.9/99:0.0031931127)43.8/31:0.0003721348)91.9/42:0.0009052450,((maurus:0.0023176013,pratti:0.0011694609)40.2/68:0.0005845856,taedae:0.0026590514)96.2/95:0.0015307325)90.9/77:0.0016381097,merkeli:0.0026504859)99.5/100:0.0053041847);	16	309	10000	86.0706	0.00879332	0	0.187	8.72
Chromosome2:30450000-30460000	2	30450000	30460000	(autumnalis:0.0221217590,((lecontei_pacbio:0.0033669075,pinetum:0.0020522222)100/100:0.0037546398,((((((abbotii:0.0037681365,fabricii:0.0041572990)92.1/93:0.0008535911,(dubiosus:0.0022906178,nigroscutum:0.0003792477)90.7/94:0.0014623291)88.2/86:0.0009804979,((maurus:0.0013472490,pratti:0.0006622224)82.3/84:0.0007286045,taedae:0.0017392583)80.3/85:0.0006546917)93.5/92:0.0010447258,(knereri:0.0032209695,(merkeli:0.0003645898,virginianus:0.0005760301)95.1/98:0.0016470979)100/100:0.0026128185)89.4/86:0.0009380959,(rugifrons:0.0023082317,warreni:0.0033967016)96.6/98:0.0014214793)100/100:0.0042172989,(((excitans:0.0005121653,pinusrigidae:0.0023532096)99.7/100:0.0031959458,hetricki:0.0049946621)79.9/78:0.0013024962,swainei:0.0026555585)100/100:0.0040555577)74.6/55:0.0002682336)72.4/65:0.0016140804,compar:0.0063073462);	8	225	10000	90.2824	0.00782697	0	0.182	8.69
Chromosome2:30470000-30480000	2	30470000	30480000	(autumnalis:0.0116789282,((lecontei_pacbio:0.0032634290,pinetum:0.0018830262)99.7/100:0.0024206717,((((((abbotii:0.0041074782,(fabricii:0.0030517426,nigroscutum:0.0033332247)84.6/88:0.0004552732)66.8/79:0.0003841079,(maurus:0.0010888459,pratti:0.0006669951)97.7/89:0.0015358968)99.4/90:0.0015674140,(dubiosus:0.0004109187,rugifrons:0.0028780880)95.5/94:0.0009733837)82.5/64:0.0006014949,warreni:0.0040073423)87/70:0.0004615079,((knereri:0.0034665643,(merkeli:0.0001066155,virginianus:0.0014064331)0/78:0.0002656593)99.9/100:0.0023425303,taedae:0.0036593287)94.5/78:0.0008163822)100/100:0.0031462008,((excitans:0.0006474601,pinusrigidae:0.0012543683)98.5/97:0.0011235831,(hetricki:0.0035473362,swainei:0.0023137882)60.6/74:0.0005245211)100/100:0.0029165539)90.5/76:0.0008309407)76.5/70:0.0007772449,compar:0.0041043950);	18	185	10000	84.3353	0.0056892	1	0.2	8.69
Chromosome2:30480000-30490000	2	30480000	30490000	(autumnalis:0.0069957895,(lecontei_pacbio:0.0027974190,pinetum:0.0011086624)100/100:0.0041924998,(((((abbotii:0.0026430889,nigroscutum:0.0011107089)99.7/100:0.0014839106,(dubiosus:0.0020332166,warreni:0.0051398687)73.2/64:0.0001127416)64.8/66:0.0006847869,fabricii:0.0026453323)96.9/98:0.0009576114,((((knereri:0.0010767292,virginianus:0.0009424683)87.8/96:0.0007474161,merkeli:0.0003042126)89.2/93:0.0010483338,((maurus:0.0004198471,pratti:0.0004344555)95.7/98:0.0007605149,taedae:0.0017908727)95.3/99:0.0005839201)93.9/96:0.0005815200,rugifrons:0.0023896720)98.7/100:0.0011724288)99.9/100:0.0020739401,(compar:0.0052467174,((excitans:0.0012090581,pinusrigidae:0.0012753727)97/99:0.0011338446,(hetricki:0.0021464333,swainei:0.0021643948)13.6/39:0.0004014542)100/100:0.0031857044)83.6/57:0.0005092042)10.1/36:0.0001909509);	20	184	10000	82.3176	0.00587369	0	0.201	8.69
Chromosome2:30490000-30500000	2	30490000	30500000	(autumnalis:0.0092934704,((((lecontei_pacbio:0.0032903633,pinetum:0.0026256436)100/100:0.0028259916,(((excitans:0.0001039972,swainei:0.0014122982)73.5/85:0.0001258739,pinusrigidae:0.0009124186)100/100:0.0024494497,hetricki:0.0023201628)100/100:0.0049537071)14.3/46:0.0005308309,((((abbotii:0.0016895262,nigroscutum:0.0004035860)98.7/100:0.0008188283,fabricii:0.0002973896)100/100:0.0026667809,(dubiosus:0.0015886164,((knereri:0.0015066378,(merkeli:0.0001015384,virginianus:0.0005944285)76.7/86:0.0006039322)99.9/100:0.0016013044,((maurus:0.0009013110,pratti:0.0013063221)99.6/100:0.0012018523,taedae:0.0016003557)75.1/80:0.0001146629)98.1/99:0.0009308934)87.1/82:0.0005390146)92.2/89:0.0008617503,rugifrons:0.0024394466)99.8/100:0.0020419895)88/74:0.0009712245,warreni:0.0080640724)96.1/85:0.0013834531,compar:0.0069619594);	20	221	10000	88.1824	0.00782485	3	0.185	8.69
Chromosome2:30500000-30510000	2	30500000	30510000	(autumnalis:0.0097284520,(((lecontei_pacbio:0.0032905441,pinetum:0.0028315724)100/100:0.0022384338,compar:0.0044873942)55/65:0.0003049513,(((excitans:0.0000010000,swainei:0.0002333092)94.1/97:0.0004682858,pinusrigidae:0.0005999491)99.7/100:0.0017140942,hetricki:0.0010988712)100/100:0.0031687647)91/90:0.0004877972,((((abbotii:0.0013997306,nigroscutum:0.0003989022)95.5/98:0.0003985128,fabricii:0.0001003634)100/100:0.0016017659,rugifrons:0.0005991785)97.2/100:0.0006618549,((((dubiosus:0.0014033744,(maurus:0.0000991541,pratti:0.0003981194)98.8/100:0.0007017894)74.3/79:0.0000948855,taedae:0.0013998633)96.7/100:0.0006158191,(knereri:0.0020140024,(merkeli:0.0000010000,virginianus:0.0000010000)51.7/15:0.0013047781)99.5/26:0.0014896073)92.4/59:0.0007652861,warreni:0.0036531651)44/58:0.0004102708)98/97:0.0009146253);	18	157	10000	87.5235	0.00601692	3	0.189	8.69
Chromosome2:30510000-30520000	2	30510000	30520000	(autumnalis:0.0086027294,(lecontei_pacbio:0.0026296619,pinetum:0.0015155790)100/100:0.0024186725,(((((((abbotii:0.0013050314,nigroscutum:0.0002999774)96.5/99:0.0004986056,fabricii:0.0006044385)100/100:0.0016061562,((dubiosus:0.0013943978,((maurus:0.0009096264,pratti:0.0004001793)99.8/100:0.0010946288,taedae:0.0009746233)88.5/87:0.0002983609)93.6/95:0.0003095189,((knereri:0.0014072849,virginianus:0.0009448519)99.8/87:0.0012644829,warreni:0.0015121336)93.4/58:0.0003974073)89.6/48:0.0001999660)0/24:0.0000010000,rugifrons:0.0010047766)99.5/52:0.0011461845,(((excitans:0.0000010000,pinusrigidae:0.0000010000)90.6/96:0.0003664003,swainei:0.0005382323)98.7/100:0.0010029496,hetricki:0.0013413563)100/100:0.0022410226)73.7/27:0.0001066801,merkeli:0.0001012943)89.4/87:0.0003338655,compar:0.0026296356)94.2/81:0.0005831909);	20	137	10000	88.6647	0.00525551	3	0.17	8.69
Chromosome2:30520000-30530000	2	30520000	30530000	(autumnalis:0.0072431644,((lecontei_pacbio:0.0031417726,pinetum:0.0022222935)100/100:0.0027425278,(((excitans:0.0001018786,pinusrigidae:0.0000010000)91.3/97:0.0003007166,swainei:0.0011265507)99.5/100:0.0014709222,hetricki:0.0032794456)100/100:0.0026804273)82.7/64:0.0002576915,(((((abbotii:0.0011791209,fabricii:0.0002989809)94.4/97:0.0004246472,nigroscutum:0.0012029381)99.5/100:0.0012578864,dubiosus:0.0018494542)99.3/100:0.0011030741,(((knereri:0.0010000816,(merkeli:0.0001010767,virginianus:0.0000022933)53.6/85:0.0014581321)99.6/93:0.0012126551,((maurus:0.0006015828,pratti:0.0007016560)96/99:0.0004995972,taedae:0.0019113794)97.9/100:0.0007381705)92.9/89:0.0003973063,(rugifrons:0.0013148678,warreni:0.0016177393)96.9/97:0.0005361492)74.1/69:0.0001119529)99.9/100:0.0022821815,compar:0.0034541735)92.2/72:0.0006148619);	10	169	10000	92.3412	0.00609639	1	0.188	8.69
Chromosome2:30530000-30540000	2	30530000	30540000	(autumnalis:0.0105309908,(((lecontei_pacbio:0.0037478924,pinetum:0.0016301333)100/100:0.0039281481,(((excitans:0.0004162695,pinusrigidae:0.0020579550)99.9/100:0.0020411089,swainei:0.0015942844)99.4/100:0.0014986308,hetricki:0.0052098603)100/100:0.0056531908)34.7/49:0.0007277691,compar:0.0088331633)99.7/100:0.0023595418,((((((abbotii:0.0039133775,fabricii:0.0012197383)93.8/94:0.0006961180,nigroscutum:0.0026038470)97.1/99:0.0009258163,dubiosus:0.0026539156)95.9/95:0.0007134418,warreni:0.0037318472)54.9/37:0.0000471195,rugifrons:0.0028874798)97/72:0.0008592767,(((knereri:0.0017903172,(merkeli:0.0010392635,virginianus:0.0016381188)99.7/100:0.0028689177)100/100:0.0028894401,(maurus:0.0010617273,pratti:0.0008107601)99.7/100:0.0012629052)72.3/78:0.0001315280,taedae:0.0023195828)100/100:0.0021569511)100/100:0.0029366108);	14	286	10000	90.8294	0.00985466	1	0.196	8.69
Chromosome2:30540000-30550000	2	30540000	30550000	(autumnalis:0.0047215124,((((lecontei_pacbio:0.0021091801,pinetum:0.0026196037)100/100:0.0027265772,(((((abbotii:0.0023874850,nigroscutum:0.0008539304)75.1/80:0.0001405026,fabricii:0.0003767273)95.2/95:0.0005325954,dubiosus:0.0005857232)97.8/100:0.0006722961,(rugifrons:0.0019926142,warreni:0.0021850161)0/61:0.0000021564)85.4/88:0.0002069832,(((excitans:0.0000992198,pinusrigidae:0.0003596687)99.6/100:0.0015124969,swainei:0.0007663819)99.5/100:0.0012439739,hetricki:0.0017493221)99.4/100:0.0011977231)99.8/100:0.0011041957)93.1/96:0.0005029118,compar:0.0029100145)74.4/72:0.0007472158,merkeli:0.0002023789)87.6/94:0.0018855994,((knereri:0.0009363053,virginianus:0.0015161134)100/100:0.0020999844,((maurus:0.0004004006,pratti:0.0000010000)98.1/100:0.0006010026,taedae:0.0012044465)89.8/96:0.0003136419)100/100:0.0043204912);	18	192	10000	87.9294	0.00507077	2	0.188	8.69
Chromosome2:30550000-30560000	2	30550000	30560000	(autumnalis:0.0051965956,(((lecontei_pacbio:0.0018654003,pinetum:0.0012169146)100/100:0.0023841472,compar:0.0034737300)0/69:0.0000010000,(((excitans:0.0001014873,pinusrigidae:0.0001262219)98.6/100:0.0008851992,swainei:0.0006177054)99.7/100:0.0014633813,hetricki:0.0010234877)100/100:0.0026132429)99.8/100:0.0016745963,(((((((abbotii:0.0017514782,nigroscutum:0.0013236866)0/74:0.0000022838,fabricii:0.0002047655)98.2/100:0.0007060283,dubiosus:0.0015250912)99.8/100:0.0011175396,warreni:0.0025581951)75.9/70:0.0000917745,rugifrons:0.0008146453)99.3/100:0.0010486637,((knereri:0.0016405300,virginianus:0.0012289655)100/100:0.0017466182,((maurus:0.0002030383,pratti:0.0001004157)98.3/100:0.0007072379,taedae:0.0011171198)74.7/68:0.0000876365)100/96:0.0028238670)0/51:0.0000020672,merkeli:0.0000010000)62.6/83:0.0022947795);	16	183	10000	76.8765	0.00464045	2	0.202	8.69
Chromosome2:30560000-30570000	2	30560000	30570000	(autumnalis:0.0027179382,(((lecontei_pacbio:0.0021110916,pinetum:0.0011034838)99.8/100:0.0011027981,(((excitans:0.0000010000,pinusrigidae:0.0003282531)99/100:0.0008235365,swainei:0.0008516507)91.3/93:0.0003985255,hetricki:0.0014581595)100/100:0.0024631940)0/73:0.0000010000,compar:0.0024173394)100/100:0.0016061023,((((((abbotii:0.0016779400,fabricii:0.0003275925)26.4/65:0.0001236888,nigroscutum:0.0005496542)97.1/99:0.0006272361,dubiosus:0.0006254334)84.9/88:0.0002752038,warreni:0.0013212117)0/85:0.0000010000,rugifrons:0.0004003329)85.2/88:0.0001994952,(((knereri:0.0016042980,virginianus:0.0007013959)0/67:0.0004982012,merkeli:0.0000010000)0/57:0.0000015095,((maurus:0.0003001872,pratti:0.0000010000)100/100:0.0014044179,taedae:0.0008026573)74.4/74:0.0000984352)95.2/79:0.0004004398)100/97:0.0021116484);	14	120	10000	67.8412	0.00370613	1	0.183	8.64
Chromosome2:30570000-30580000	2	30570000	30580000	(autumnalis:0.0055727303,(((lecontei_pacbio:0.0023239656,pinetum:0.0012068150)97.5/99:0.0007534502,(((excitans:0.0002004066,pinusrigidae:0.0008562635)98.3/100:0.0008532751,swainei:0.0012086597)100/100:0.0019273540,hetricki:0.0014118955)100/100:0.0018674494)41.7/65:0.0001922869,compar:0.0038322235)98.8/100:0.0014399795,((((abbotii:0.0022802597,nigroscutum:0.0013916950)92.9/94:0.0006332857,fabricii:0.0014052088)98.3/99:0.0009044514,((dubiosus:0.0023165257,((knereri:0.0009112850,(merkeli:0.0000024287,virginianus:0.0000021788)38.1/87:0.0006246917)99.9/96:0.0015789355,((maurus:0.0001011910,pratti:0.0006014392)98.3/100:0.0007817988,taedae:0.0012416477)87.4/87:0.0002223268)86.9/86:0.0002077123)86.7/76:0.0001976197,rugifrons:0.0015092657)99.4/99:0.0009333515)43.3/63:0.0002184077,warreni:0.0033994992)98.6/98:0.0009260270);	16	142	10000	86.2412	0.00482642	0	0.196	8.64
Chromosome2:30580000-30590000	2	30580000	30590000	(autumnalis:0.0060986322,(((lecontei_pacbio:0.0026287561,pinetum:0.0017237099)99.8/100:0.0014406432,(((excitans:0.0010101085,pinusrigidae:0.0008074126)98.2/100:0.0007223212,swainei:0.0013977627)89.4/90:0.0003012172,hetricki:0.0018380710)100/100:0.0022769404)88.7/86:0.0006069166,compar:0.0046594248)96.9/97:0.0008265185,(((((abbotii:0.0023270533,nigroscutum:0.0007522401)98.7/100:0.0009999785,fabricii:0.0014279667)97.3/100:0.0007073432,dubiosus:0.0012123344)94/97:0.0004545969,((knereri:0.0009112260,(merkeli:0.0001107909,virginianus:0.0000010000)66.5/93:0.0007899891)100/99:0.0028368999,((maurus:0.0005077384,pratti:0.0003284858)99.8/100:0.0009841860,taedae:0.0008098699)73.5/72:0.0001001536)87.3/85:0.0002553851)42.4/64:0.0002415294,(rugifrons:0.0009499272,warreni:0.0010157798)100/100:0.0016903205)99.3/99:0.0010697952);	12	152	10000	90.1059	0.00486338	2	0.18	8.64
Chromosome2:30590000-30600000	2	30590000	30600000	(autumnalis:0.0066081283,(((lecontei_pacbio:0.0024048972,pinetum:0.0011021614)100/100:0.0022059446,((((excitans:0.0003999305,pinusrigidae:0.0005016665)100/100:0.0019055333,swainei:0.0010023764)92.2/95:0.0002982392,hetricki:0.0015042179)100/100:0.0023113468,(rugifrons:0.0003999648,warreni:0.0012109931)100/100:0.0027116933)96.5/99:0.0005962098)98.3/99:0.0007436937,((((abbotii:0.0013069565,nigroscutum:0.0006010084)94.4/95:0.0003229967,fabricii:0.0007017664)99.6/100:0.0010793676,dubiosus:0.0015048789)99/100:0.0008010478,((knereri:0.0005003132,(merkeli:0.0000010032,virginianus:0.0000010032)0/59:0.0006993248)99.9/89:0.0016035681,((maurus:0.0001998789,pratti:0.0001999545)99.9/100:0.0015027561,taedae:0.0006005495)94.5/98:0.0004003473)86/87:0.0001989260)100/97:0.0021618718)48.4/65:0.0002921872,compar:0.0047742227);	14	191	10000	88.7471	0.00560818	1	0.192	8.64
Chromosome2:30600000-30610000	2	30600000	30610000	(autumnalis:0.0069306679,((lecontei_pacbio:0.0033561933,pinetum:0.0025571961)100/100:0.0030855774,(((((((abbotii:0.0008682450,nigroscutum:0.0011602214)99/100:0.0010093984,fabricii:0.0016796846)98.9/100:0.0008660531,dubiosus:0.0016279826)96.7/99:0.0006016204,((knereri:0.0009223923,virginianus:0.0005192895)75.4/83:0.0008419467,merkeli:0.0000964646)89/95:0.0016753883)74.9/64:0.0000954378,((maurus:0.0003041694,pratti:0.0000010000)100/100:0.0013150732,taedae:0.0008075462)94.6/91:0.0004040529)97.6/99:0.0009022851,(rugifrons:0.0008108841,warreni:0.0012252512)100/100:0.0034044797)99.9/100:0.0020723197,(((excitans:0.0006542055,pinusrigidae:0.0009182873)97.1/100:0.0006544358,swainei:0.0008132369)98.8/100:0.0009710037,hetricki:0.0022185051)99.8/100:0.0016117571)83.1/63:0.0002642372)15/36:0.0006212954,compar:0.0054929158);	12	197	10000	89.4	0.00596061	1	0.182	8.64
Chromosome2:30610000-30620000	2	30610000	30620000	(autumnalis:0.0055752762,(lecontei_pacbio:0.0016587446,pinetum:0.0014595976)100/100:0.0040585511,(((((((abbotii:0.0026034796,nigroscutum:0.0011855181)99.3/100:0.0013540564,fabricii:0.0007121684)24/40:0.0001111110,dubiosus:0.0017168143)99.2/93:0.0010689946,(((knereri:0.0007291571,virginianus:0.0008495322)50.8/85:0.0020016477,merkeli:0.0000010000)0/47:0.0000010000,taedae:0.0014831578)92.4/91:0.0004590345)94.7/62:0.0007826883,warreni:0.0044235839)85.2/40:0.0003204387,((maurus:0.0003122043,pratti:0.0000010000)99.9/100:0.0016699398,rugifrons:0.0017864688)97.3/73:0.0009392781)94.7/83:0.0007527833,(compar:0.0051276134,(excitans:0.0005840531,((hetricki:0.0025730132,swainei:0.0022194876)70.5/69:0.0002914391,pinusrigidae:0.0011678734)91.7/80:0.0004400249)100/100:0.0027173132)97.4/97:0.0014306099)53.2/77:0.0005211124);	22	169	10000	79.4294	0.00567506	0	0.207	8.64
Chromosome2:30620000-30630000	2	30620000	30630000	(autumnalis:0.0074142184,((lecontei_pacbio:0.0028541413,pinetum:0.0019170059)99.6/100:0.0015008092,(compar:0.0044638779,(((excitans:0.0001435804,pinusrigidae:0.0001633467)98.7/100:0.0014221615,swainei:0.0013985783)95.9/99:0.0006791864,hetricki:0.0029276520)99.3/100:0.0014478668)60.2/76:0.0005572966)61.8/73:0.0004951913,((((abbotii:0.0019945965,fabricii:0.0016252106)35.4/48:0.0004463529,(dubiosus:0.0017810483,nigroscutum:0.0019941140)31.5/49:0.0004757889)98.5/100:0.0012959551,rugifrons:0.0022053347)87.9/88:0.0003622351,(((knereri:0.0014170053,(merkeli:0.0005557061,virginianus:0.0000010000)94.3/69:0.0009717025)99.7/72:0.0019122789,((maurus:0.0003951695,pratti:0.0001105233)100/100:0.0020249821,taedae:0.0010500620)93.2/96:0.0005487451)76.6/53:0.0004662046,warreni:0.0033798466)99/98:0.0009817883)90.1/95:0.0004799988);	10	133	10000	83.6294	0.00489264	1	0.219	8.64
Chromosome2:30630000-30640000	2	30630000	30640000	(autumnalis:0.0066424548,(((lecontei_pacbio:0.0029444863,pinetum:0.0010287558)100/100:0.0032656763,(((excitans:0.0013006606,pinusrigidae:0.0007638200)97.3/97:0.0009344528,swainei:0.0009733008)69.5/74:0.0002959579,hetricki:0.0022873253)100/100:0.0032577642)94.5/79:0.0006965340,(((abbotii:0.0028335778,fabricii:0.0012668363)82.6/76:0.0003921942,(dubiosus:0.0009768911,nigroscutum:0.0002168557)95.7/99:0.0014414350)96.5/97:0.0009190173,(((knereri:0.0014759259,(merkeli:0.0006033248,virginianus:0.0003743032)87.9/78:0.0008104187)99.5/83:0.0012916728,((maurus:0.0005594254,pratti:0.0013289000)34/61:0.0001397673,taedae:0.0013703102)98/99:0.0007271636)75.1/53:0.0001161738,(rugifrons:0.0032736980,warreni:0.0033160831)95.1/70:0.0009505778)93.4/77:0.0008414220)99.9/100:0.0016545813)77/66:0.0002553235,compar:0.0052827271);	8	160	10000	88	0.00509946	0	0.21	8.64
Chromosome2:30650000-30660000	2	30650000	30660000	(autumnalis:0.0043090237,((lecontei_pacbio:0.0029748953,pinetum:0.0017639358)100/100:0.0033012967,((((abbotii:0.0034408552,fabricii:0.0025210405)85.7/82:0.0003367212,nigroscutum:0.0010547752)91.8/84:0.0006219384,dubiosus:0.0031612751)92.3/95:0.0008501786,((((knereri:0.0012048280,virginianus:0.0010081726)88.8/97:0.0016649041,merkeli:0.0002001297)77/65:0.0008891099,((maurus:0.0008070560,pratti:0.0008047076)89.7/95:0.0005109175,taedae:0.0021404528)100/100:0.0019301590)73.7/51:0.0001860542,(rugifrons:0.0025043226,warreni:0.0040193094)62.7/36:0.0002703171)96.3/61:0.0007251585)100/100:0.0026654111)84/60:0.0003018470,(compar:0.0054452672,(((excitans:0.0003693915,pinusrigidae:0.0002994229)99.9/100:0.0026935231,swainei:0.0017248562)69.9/77:0.0005567987,hetricki:0.0027530610)100/100:0.0032093623)27.8/45:0.0002245585);	12	169	10000	84.6824	0.00608501	0	0.207	8.64
Chromosome2:30660000-30670000	2	30660000	30670000	(autumnalis:0.0049694588,((lecontei_pacbio:0.0024422611,((excitans:0.0000009979,pinusrigidae:0.0001024361)100/100:0.0029233031,(hetricki:0.0026195824,swainei:0.0006115850)0/64:0.0000021147)99.7/100:0.0018054560)99.9/100:0.0025961314,pinetum:0.0037396753)81.2/61:0.0002776537,(((((abbotii:0.0017011390,(dubiosus:0.0017337747,(fabricii:0.0015364932,nigroscutum:0.0009193339)90.7/93:0.0005367884)94.9/96:0.0005803973)76.5/70:0.0001056905,((knereri:0.0013769965,virginianus:0.0001126249)54.4/76:0.0003535898,merkeli:0.0001032468)92.1/97:0.0014106601)97.9/98:0.0012796713,(maurus:0.0012498577,(pratti:0.0005911924,taedae:0.0010945986)97.5/100:0.0012106632)100/100:0.0027130624)69.8/54:0.0002586866,(rugifrons:0.0018700942,warreni:0.0043411058)98.5/93:0.0015402035)98.5/97:0.0015708198,compar:0.0050295641)93/70:0.0005899836);	20	156	10000	84.9765	0.00501491	2	0.176	8.64
Chromosome2:30670000-30680000	2	30670000	30680000	(autumnalis:0.0057371994,(((((lecontei_pacbio:0.0021406618,hetricki:0.0010901161)86.7/66:0.0002800277,swainei:0.0023591408)43.5/47:0.0001123397,warreni:0.0025628833)57.8/57:0.0003502706,(excitans:0.0006886328,pinusrigidae:0.0000010000)100/100:0.0026722059)100/100:0.0028591280,((((abbotii:0.0021327275,fabricii:0.0015073549)96.4/98:0.0006007575,((maurus:0.0007000691,pratti:0.0008271745)99/100:0.0010057426,taedae:0.0022238072)84.7/69:0.0002929989)0/46:0.0000010000,((knereri:0.0012184319,virginianus:0.0010070800)87.9/96:0.0014177112,merkeli:0.0000010000)82/90:0.0006961863)100/99:0.0015302374,(((dubiosus:0.0000010000,nigroscutum:0.0000010000)99.2/100:0.0011760384,rugifrons:0.0017533544)96.8/98:0.0007902581,pinetum:0.0028190530)83.7/82:0.0006036923)91.1/84:0.0006887439)20.1/72:0.0002911552,compar:0.0031026516);	22	144	10000	78.1706	0.00425776	1	0.199	8.64
Chromosome2:30680000-30690000	2	30680000	30690000	(autumnalis:0.0052499194,((((lecontei_pacbio:0.0026037501,swainei:0.0021113484)75.6/79:0.0006056835,(excitans:0.0013011808,pinusrigidae:0.0001024966)100/100:0.0022395733)55.6/72:0.0006820984,hetricki:0.0022503032)100/100:0.0044332234,((((((abbotii:0.0022309764,fabricii:0.0019157838)95.1/98:0.0005194904,(dubiosus:0.0000010000,nigroscutum:0.0000010000)0/84:0.0016149597)97.6/95:0.0005169546,((knereri:0.0009029699,(merkeli:0.0000010000,virginianus:0.0000010000)88.3/98:0.0011365608)100/100:0.0018606680,rugifrons:0.0018099495)0/44:0.0000010000)0/40:0.0000010000,((maurus:0.0014172407,pratti:0.0007985856)97.5/99:0.0007034220,taedae:0.0015801414)94.5/97:0.0004314820)40.4/53:0.0002335172,warreni:0.0042707520)97.5/100:0.0010567554,compar:0.0033305218)99.8/100:0.0024154511)69.2/77:0.0007613469,pinetum:0.0043709392);	16	171	10000	71.2412	0.00554204	2	0.158	8.64
Chromosome2:30690000-30700000	2	30690000	30700000	(autumnalis:0.0058212525,((lecontei_pacbio:0.0030351556,pinetum:0.0019382128)100/100:0.0038605601,(((abbotii:0.0037594213,(((dubiosus:0.0000010000,nigroscutum:0.0001041160)100/100:0.0025378245,fabricii:0.0019713456)78.4/70:0.0005556980,(knereri:0.0014615938,virginianus:0.0005107618)100/90:0.0022549672)83.5/63:0.0007287399)29.9/45:0.0005505857,((((maurus:0.0014874093,pratti:0.0005924367)59.4/75:0.0004125339,taedae:0.0010088579)0/75:0.0000010000,(rugifrons:0.0007538802,warreni:0.0015862692)97.5/99:0.0006397604)84.2/86:0.0008666886,merkeli:0.0003591062)0/53:0.0000020379)54/57:0.0010026447,(((excitans:0.0008071862,pinusrigidae:0.0003997351)100/100:0.0030511748,hetricki:0.0015139334)95.2/98:0.0006837119,swainei:0.0021225833)100/100:0.0023969347)100/100:0.0028586175)93.6/97:0.0009614629,compar:0.0073414599);	16	205	10000	75.0412	0.00653643	3	0.176	8.64
Chromosome2:30700000-30710000	2	30700000	30710000	(autumnalis:0.0100466926,((lecontei_pacbio:0.0044723209,pinetum:0.0031663855)99.7/100:0.0021738884,((abbotii:0.0057672320,(((dubiosus:0.0017904512,nigroscutum:0.0003007120)99.9/100:0.0030872346,((maurus:0.0017806670,pratti:0.0018333874)95.9/98:0.0010350437,taedae:0.0023187971)98.7/99:0.0014659638)61.4/47:0.0005859131,fabricii:0.0031151726)79.8/58:0.0014908538)83.6/73:0.0011329034,(((((excitans:0.0011849355,pinusrigidae:0.0000934823)100/100:0.0024643008,swainei:0.0035092860)92.7/75:0.0007053218,hetricki:0.0028968007)93.8/78:0.0010979995,(knereri:0.0024389580,(merkeli:0.0000009954,virginianus:0.0004308332)88.3/95:0.0012870481)100/100:0.0038772501)99.6/97:0.0016927514,(rugifrons:0.0071388210,warreni:0.0051086277)56.4/59:0.0009131747)16.2/47:0.0004599281)98.7/99:0.0017888107)97.1/98:0.0021123972,compar:0.0065695413);	12	217	10000	85.9882	0.00754495	2	0.192	8.64
Chromosome2:30720000-30730000	2	30720000	30730000	(autumnalis:0.0150785576,(((lecontei_pacbio:0.0023066947,pinetum:0.0026722040)100/100:0.0053107248,(((excitans:0.0013686918,pinusrigidae:0.0008593785)100/100:0.0028244634,hetricki:0.0051165049)77.4/82:0.0012038337,swainei:0.0067922578)97.3/98:0.0013828248)99.7/100:0.0029848186,(((abbotii:0.0063278750,(dubiosus:0.0037187466,fabricii:0.0030478529)84.3/85:0.0013390808)87.8/85:0.0007292951,((maurus:0.0006501979,pratti:0.0004617663)99.9/100:0.0021719357,taedae:0.0014217738)100/100:0.0022491469)91/88:0.0009788559,((((knereri:0.0070121365,(merkeli:0.0001009441,virginianus:0.0005956525)97.1/91:0.0028169952)93.5/66:0.0027936103,warreni:0.0090365566)85.7/62:0.0015571927,rugifrons:0.0026646701)99.2/70:0.0021176914,nigroscutum:0.0031918325)99.2/96:0.0024872487)93/85:0.0019177339)85/87:0.0008605383,compar:0.0121862710);	16	292	10000	93.5353	0.0121719	2	0.199	8.64
Chromosome2:30730000-30740000	2	30730000	30740000	(autumnalis:0.0175306491,((lecontei_pacbio:0.0037812991,pinetum:0.0020892871)100/100:0.0056263751,(((((abbotii:0.0063003174,fabricii:0.0041417437)98.7/99:0.0017290509,((dubiosus:0.0013327677,nigroscutum:0.0012135301)94.3/96:0.0012455398,rugifrons:0.0043821496)83.6/70:0.0010080959)99/96:0.0026345622,((maurus:0.0008078178,pratti:0.0006795720)97.4/100:0.0012799657,taedae:0.0025624073)99.8/100:0.0028055892)94.7/65:0.0014585994,((knereri:0.0034731519,(merkeli:0.0002839525,virginianus:0.0020069466)90.7/95:0.0016245803)80.2/79:0.0013184762,warreni:0.0050354020)100/100:0.0048479205)92.4/67:0.0009704240,(((excitans:0.0016428750,pinusrigidae:0.0003713200)95.4/98:0.0015109947,hetricki:0.0050791075)96.4/89:0.0023766188,swainei:0.0054510305)99.9/100:0.0035196684)31/61:0.0009891665)98.9/100:0.0025838107,compar:0.0109935509);	12	292	10000	91.3176	0.00974509	0	0.193	8.64
Chromosome2:30740000-30750000	2	30740000	30750000	(autumnalis:0.0157433705,((lecontei_pacbio:0.0032057921,pinetum:0.0031401222)100/100:0.0039139453,(((excitans:0.0018760138,pinusrigidae:0.0017104353)96.1/99:0.0013580299,swainei:0.0033318404)99.9/100:0.0032620553,hetricki:0.0064712922)100/100:0.0050389349)83.4/66:0.0005289145,(((((abbotii:0.0053656755,fabricii:0.0032829911)96.3/95:0.0015106399,(dubiosus:0.0024129736,nigroscutum:0.0038477251)96.7/86:0.0018469280)15.9/57:0.0007921821,(((knereri:0.0019048229,(merkeli:0.0001072168,virginianus:0.0018943946)0/60:0.0000021825)100/100:0.0035844229,rugifrons:0.0030685734)58.8/75:0.0016806443,warreni:0.0076906906)100/100:0.0034810539)37.3/56:0.0007704984,((maurus:0.0014630196,taedae:0.0027807300)18.7/53:0.0006216377,pratti:0.0012317964)100/100:0.0049897305)97/92:0.0014095635,compar:0.0090182881)12.1/40:0.0005458824);	8	305	10000	71.3059	0.0077046	2	0.214	8.64
Chromosome2:30780000-30790000	2	30780000	30790000	(autumnalis:0.0118578275,((lecontei_pacbio:0.0031814439,pinetum:0.0016321979)99.9/100:0.0028125380,((excitans:0.0010052728,pinusrigidae:0.0017373524)96.7/99:0.0018297728,(hetricki:0.0038407366,swainei:0.0043220548)68.8/73:0.0014969863)100/100:0.0041271053)4.5/54:0.0003677197,((((((abbotii:0.0037790491,nigroscutum:0.0039055238)37.6/51:0.0007629513,fabricii:0.0017706978)94.4/76:0.0009286033,((maurus:0.0016104693,pratti:0.0002112701)96.8/98:0.0012661878,taedae:0.0021759813)100/100:0.0036119349)78.3/70:0.0008312150,dubiosus:0.0028982130)96.6/97:0.0013231146,((knereri:0.0031409865,(merkeli:0.0001069002,virginianus:0.0000009984)98.8/100:0.0037394245)96.8/99:0.0014646024,(rugifrons:0.0032505119,warreni:0.0039328271)96.7/95:0.0015680044)93/91:0.0009978168)78.1/81:0.0008626623,compar:0.0050444018)94.8/95:0.0011211523);	14	220	10000	84.2235	0.00712481	3	0.236	8.64
Chromosome2:30790000-30800000	2	30790000	30800000	(autumnalis:0.0107577486,((lecontei_pacbio:0.0040595660,pinetum:0.0023275795)100/100:0.0050677768,((((((abbotii:0.0047724420,fabricii:0.0041294666)5.4/32:0.0003816519,nigroscutum:0.0061282618)93.2/66:0.0008592515,dubiosus:0.0045230889)50.1/58:0.0009042091,(maurus:0.0012262571,(pratti:0.0005437807,taedae:0.0010081056)89.5/90:0.0009155574)100/100:0.0038353642)95.2/95:0.0017539270,((knereri:0.0028647197,(merkeli:0.0000009887,virginianus:0.0000009887)95.7/100:0.0024800477)100/100:0.0043625118,(rugifrons:0.0020339402,warreni:0.0039149930)99.3/100:0.0022902058)86.3/88:0.0014481025)68.2/78:0.0008827880,(((excitans:0.0024412572,pinusrigidae:0.0029462042)21.6/60:0.0008137348,swainei:0.0025409335)99.3/100:0.0023879753,hetricki:0.0049861100)99.7/100:0.0031910030)92.3/93:0.0012399052)87.2/94:0.0006601786,compar:0.0059528514);	8	250	10000	81.3529	0.00709697	2	0.224	8.64
Chromosome2:30800000-30810000	2	30800000	30810000	(autumnalis:0.0091371721,((lecontei_pacbio:0.0026656979,pinetum:0.0009855558)100/100:0.0045535620,((((((((abbotii:0.0052636011,dubiosus:0.0029829851)80.3/41:0.0005383725,nigroscutum:0.0034281020)79.8/40:0.0005403278,fabricii:0.0021907558)87.4/45:0.0004147455,rugifrons:0.0032655817)97.9/97:0.0013452793,((maurus:0.0011965138,pratti:0.0001200908)97.2/99:0.0011025828,taedae:0.0015532711)99.9/100:0.0032172576)80/73:0.0015601158,(knereri:0.0019459029,virginianus:0.0012874886)100/100:0.0063420154)83.6/49:0.0006620583,(((excitans:0.0009298092,swainei:0.0011412903)76.7/82:0.0006785646,pinusrigidae:0.0014743631)93/97:0.0012102290,hetricki:0.0037430598)99.9/100:0.0023412086)55.1/40:0.0007194313,compar:0.0052241732)95/71:0.0013251110)77.7/69:0.0006671732,(merkeli:0.0000803819,warreni:0.0060412687)82.8/74:0.0007284661);	22	209	10000	87.4294	0.00490716	2	0.216	8.64
Chromosome2:30810000-30820000	2	30810000	30820000	(autumnalis:0.0137108627,((lecontei_pacbio:0.0020041247,pinetum:0.0019553109)99.7/100:0.0018528527,compar:0.0031980871)84.3/82:0.0007217275,((((((abbotii:0.0015258205,fabricii:0.0007055308)96.8/99:0.0006385160,nigroscutum:0.0015980802)89/79:0.0005699848,(dubiosus:0.0008364558,rugifrons:0.0015805688)88.6/87:0.0005712466)95.7/81:0.0006820662,warreni:0.0025162007)91.6/58:0.0003982777,(((knereri:0.0009673023,virginianus:0.0000010000)98.6/95:0.0014591455,((maurus:0.0002016192,pratti:0.0000010000)98.4/100:0.0007043813,taedae:0.0006114701)99/100:0.0008111248)0/37:0.0000026160,merkeli:0.0001027174)0/42:0.0004084567)99.9/100:0.0015987790,(((excitans:0.0000010000,pinusrigidae:0.0000010000)69.6/96:0.0006473621,swainei:0.0002074103)99.3/100:0.0016061603,hetricki:0.0016923172)99.9/100:0.0016635788)93.9/94:0.0007647273);	14	142	10000	82.6059	0.0050257	1	0.175	8.34
Chromosome2:30820000-30830000	2	30820000	30830000	(autumnalis:0.0126137416,((lecontei_pacbio:0.0021539492,pinetum:0.0013046539)100/100:0.0033910443,((((((abbotii:0.0025946270,fabricii:0.0011993028)98.9/100:0.0015485441,nigroscutum:0.0021553203)99.3/75:0.0012808159,(dubiosus:0.0010887747,rugifrons:0.0028370418)81.8/63:0.0004249759)97.2/73:0.0011121119,((knereri:0.0006359673,(merkeli:0.0000009880,virginianus:0.0007989716)0/57:0.0000009880)99.9/99:0.0021780737,warreni:0.0022380320)94.5/94:0.0010281404)17.9/38:0.0003096567,((maurus:0.0003417474,pratti:0.0000009880)90.8/97:0.0008131739,taedae:0.0018360924)94.9/98:0.0008335359)99.4/99:0.0021332692,compar:0.0033358515)94.1/97:0.0011241296)95/97:0.0011862144,(((excitans:0.0002306139,pinusrigidae:0.0000009880)65.8/80:0.0010294859,swainei:0.0008349440)96.2/97:0.0012698381,hetricki:0.0014203216)100/100:0.0038147401);	12	191	10000	83.8647	0.00534958	2	0.198	8.34
Chromosome2:30830000-30840000	2	30830000	30840000	(autumnalis:0.0086429141,(((lecontei_pacbio:0.0036664416,pinetum:0.0021469712)100/100:0.0041954811,(((excitans:0.0029276697,pinusrigidae:0.0005287830)52.5/83:0.0008240758,swainei:0.0024661226)96.5/97:0.0018343250,hetricki:0.0060427779)99.6/100:0.0022422356)43.8/60:0.0006034184,(((abbotii:0.0060052677,(maurus:0.0007617022,(pratti:0.0001107063,taedae:0.0018872298)68.7/53:0.0004020626)97.3/99:0.0012015695)25.5/26:0.0004147145,(dubiosus:0.0037152762,(((knereri:0.0032719329,virginianus:0.0011265453)89.2/95:0.0009087614,merkeli:0.0000026065)97.7/98:0.0024444774,(rugifrons:0.0050011926,warreni:0.0018409180)98.7/98:0.0023639154)90.9/69:0.0011024235)87.8/60:0.0005169429)91.7/35:0.0010587817,(fabricii:0.0019855517,nigroscutum:0.0019848095)86.9/57:0.0008308451)100/100:0.0035415117)85.7/88:0.0010717030,compar:0.0042106252);	16	218	10000	83.0882	0.00491911	2	0.215	8.34
Chromosome2:30840000-30850000	2	30840000	30850000	(autumnalis:0.0183314853,(lecontei_pacbio:0.0036113440,pinetum:0.0046567220)100/100:0.0037718549,((((((abbotii:0.0066946718,nigroscutum:0.0036436798)82.9/84:0.0014869359,fabricii:0.0040393835)98.5/100:0.0020298019,((maurus:0.0013145060,pratti:0.0002623766)99.7/100:0.0022034601,taedae:0.0017374059)97/99:0.0016996697)97.9/98:0.0013911477,(dubiosus:0.0041853200,(((knereri:0.0024308001,virginianus:0.0017528894)76.9/82:0.0019919728,merkeli:0.0005161421)49.2/49:0.0014387037,(rugifrons:0.0004020303,warreni:0.0015642773)56.2/56:0.0006512097)98.5/61:0.0019199919)99.6/100:0.0021397074)99.6/100:0.0023421628,(((excitans:0.0012183235,pinusrigidae:0.0018801124)98/100:0.0024690569,swainei:0.0016454568)71.2/79:0.0011226245,hetricki:0.0036744146)100/100:0.0046452914)98.6/100:0.0018776352,compar:0.0063034408)68.8/76:0.0006018500);	12	278	10000	87.8	0.00744711	1	0.191	8.31
Chromosome2:30850000-30860000	2	30850000	30860000	(autumnalis:0.0199450206,((lecontei_pacbio:0.0043265522,pinetum:0.0039158980)99.8/100:0.0028928481,(((((abbotii:0.0055204188,fabricii:0.0044867945)99.5/100:0.0024951647,nigroscutum:0.0027676854)95.7/82:0.0015312833,(dubiosus:0.0060269785,((knereri:0.0032341041,(merkeli:0.0002112921,virginianus:0.0002945315)95.7/99:0.0021248659)99.8/100:0.0040178128,(rugifrons:0.0021709500,warreni:0.0032413102)78.3/70:0.0014356256)95.1/74:0.0019483494)85.5/52:0.0009524227)27.4/37:0.0009733083,(maurus:0.0027320316,(pratti:0.0003835916,taedae:0.0022785059)8.1/66:0.0008788544)99.3/99:0.0021153929)99.8/100:0.0025717217,(((excitans:0.0018004513,pinusrigidae:0.0010133222)84/89:0.0008231338,swainei:0.0034994526)100/100:0.0023685350,hetricki:0.0028492773)100/100:0.0037670281)95.3/97:0.0014658526)35.2/71:0.0004712633,compar:0.0057045414);	8	275	10000	82.2647	0.00795282	2	0.19	8.31
Chromosome2:30860000-30870000	2	30860000	30870000	(autumnalis:0.0232258738,((lecontei_pacbio:0.0056788611,pinetum:0.0039959990)100/100:0.0060689097,compar:0.0102466055)9.5/51:0.0008558151,(((((abbotii:0.0059427953,fabricii:0.0037108008)95.4/95:0.0017638258,nigroscutum:0.0029874598)85.8/71:0.0015675945,(dubiosus:0.0041042076,rugifrons:0.0054815422)77/49:0.0014134792)92.8/46:0.0012829278,((((knereri:0.0046518298,virginianus:0.0020577965)68.5/72:0.0017545194,merkeli:0.0003033225)64.7/74:0.0008892050,((maurus:0.0016994693,pratti:0.0009255795)96.7/98:0.0018638927,taedae:0.0054232555)100/100:0.0027423166)52/73:0.0007950039,warreni:0.0049510614)94.7/54:0.0011601860)99.9/100:0.0038649343,(((excitans:0.0021060319,pinusrigidae:0.0009756411)98.9/99:0.0019338589,swainei:0.0046307733)99.9/100:0.0037788131,hetricki:0.0070747951)100/100:0.0044030076)94.9/91:0.0015943474);	12	349	10000	84.1588	0.0108181	1	0.187	8.31
Chromosome2:30870000-30880000	2	30870000	30880000	(autumnalis:0.0157928412,((lecontei_pacbio:0.0053434693,pinetum:0.0023037110)99.9/100:0.0033671431,(((((abbotii:0.0078251055,fabricii:0.0036543987)90.1/51:0.0009228721,((knereri:0.0015750032,virginianus:0.0006176612)75.4/87:0.0007482634,merkeli:0.0007296159)94/98:0.0022579185)33.1/36:0.0006892271,((dubiosus:0.0030644121,rugifrons:0.0034365907)89.7/91:0.0010821279,nigroscutum:0.0046409514)91.2/52:0.0007286078)80.2/43:0.0003666377,((maurus:0.0019382513,(pratti:0.0002086042,taedae:0.0029670272)93.5/96:0.0009385258)96.9/97:0.0009997736,warreni:0.0024150045)86/65:0.0005299952)100/100:0.0045582501,(((excitans:0.0003533105,pinusrigidae:0.0008946740)100/100:0.0030402469,swainei:0.0044084333)99.6/100:0.0018675746,hetricki:0.0026284892)100/100:0.0051283318)50.8/51:0.0006043910)36.2/42:0.0003579352,compar:0.0059253900);	16	252	10000	83.3294	0.00696193	2	0.175	8.31
Chromosome2:30880000-30890000	2	30880000	30890000	(autumnalis:0.0091620896,(((lecontei_pacbio:0.0019682749,pinetum:0.0007349622)99.9/100:0.0033108272,((((((abbotii:0.0042047326,fabricii:0.0018629441)87.3/39:0.0004660126,nigroscutum:0.0020589012)41.5/17:0.0001230795,dubiosus:0.0012374787)91/47:0.0003885284,((maurus:0.0011115550,pratti:0.0002064386)42.2/68:0.0006264989,taedae:0.0008830064)98.5/100:0.0011985803)91.8/58:0.0004907781,((knereri:0.0015140454,(merkeli:0.0000009651,virginianus:0.0004234233)87/97:0.0009100119)99.8/100:0.0021095732,warreni:0.0025203269)94/60:0.0005608644)89.6/89:0.0003901879,rugifrons:0.0022855548)98.5/100:0.0015586743)7.8/52:0.0009456567,(((excitans:0.0001016012,pinusrigidae:0.0005149030)97/100:0.0009900025,swainei:0.0009511675)97.9/100:0.0009480517,hetricki:0.0023122255)100/100:0.0039030236)96.8/99:0.0015832571,compar:0.0044753387);	12	164	10000	83.5647	0.00531175	2	0.172	8.31
Chromosome2:30890000-30900000	2	30890000	30900000	(autumnalis:0.0121284867,(((lecontei_pacbio:0.0036255533,pinetum:0.0026311373)100/100:0.0029342910,((((((abbotii:0.0045246951,fabricii:0.0016926386)54.4/62:0.0005037487,nigroscutum:0.0027451010)99.7/99:0.0018359339,(knereri:0.0027646915,(merkeli:0.0002479082,virginianus:0.0003344858)38.1/67:0.0009786052)100/97:0.0025737616)39.9/36:0.0001986199,warreni:0.0070943709)13.5/35:0.0004747318,((maurus:0.0016331550,pratti:0.0007965208)97.3/99:0.0014998296,taedae:0.0009384498)88.3/87:0.0014736414)86.3/64:0.0005552999,(dubiosus:0.0024997326,rugifrons:0.0015676618)97/81:0.0015550589)99.9/100:0.0022472542)63.1/80:0.0004075857,(((excitans:0.0006880644,pinusrigidae:0.0016631537)99.2/100:0.0018845309,swainei:0.0026284956)95.9/99:0.0009703394,hetricki:0.0024095742)100/100:0.0031579398)70.3/87:0.0005079087,compar:0.0049590846);	14	223	10000	78.9941	0.00587194	0	0.189	8.31
Chromosome2:30900000-30910000	2	30900000	30910000	(autumnalis:0.0125446326,((lecontei_pacbio:0.0041261100,pinetum:0.0023074957)100/100:0.0041574142,(((((((abbotii:0.0042033012,nigroscutum:0.0026600275)36.2/55:0.0011653433,fabricii:0.0031694742)83.7/61:0.0006499753,dubiosus:0.0004399522)96.4/96:0.0014409645,((knereri:0.0017515237,merkeli:0.0001087701)66.2/90:0.0000770395,virginianus:0.0011903854)100/100:0.0031727593)87.9/56:0.0005427840,warreni:0.0042769075)67.9/53:0.0003736543,rugifrons:0.0034612497)31.1/48:0.0004720906,((maurus:0.0009086982,pratti:0.0000863916)99.4/100:0.0015080601,taedae:0.0001589977)99.9/100:0.0025285602)99.2/100:0.0024239293)84.7/64:0.0008515938,(compar:0.0045940779,(((excitans:0.0005453273,pinusrigidae:0.0012149673)85.2/89:0.0008695062,swainei:0.0016683778)96.9/99:0.0014446651,hetricki:0.0043875620)100/100:0.0035498535)58.9/49:0.0003380774);	14	212	10000	81.9765	0.00619192	1	0.188	8.31
Chromosome2:30910000-30920000	2	30910000	30920000	(autumnalis:0.0093936593,((lecontei_pacbio:0.0045685407,pinetum:0.0019317939)99.9/100:0.0022918005,(((((abbotii:0.0040705129,(fabricii:0.0009596131,nigroscutum:0.0016749303)89.5/93:0.0003755009)98.1/99:0.0009567919,rugifrons:0.0014958148)44.9/63:0.0005820604,dubiosus:0.0024867212)99/100:0.0011257138,((((knereri:0.0016180607,virginianus:0.0016750330)0/66:0.0000010000,merkeli:0.0003029347)88.7/76:0.0011244374,warreni:0.0032356518)95/75:0.0009268210,((maurus:0.0006992998,pratti:0.0001991442)98.1/100:0.0008585566,taedae:0.0016444769)99.6/100:0.0014136509)99.9/100:0.0015645853)96.6/90:0.0006869715,compar:0.0042336743)47.2/58:0.0002370456)62.3/70:0.0007325654,(((excitans:0.0015122089,pinusrigidae:0.0000010000)90.7/97:0.0008812662,swainei:0.0030699288)92.8/89:0.0007783780,hetricki:0.0027234682)100/100:0.0035004150);	18	165	10000	82.4882	0.006811	4	0.181	8.31
Chromosome2:30920000-30930000	2	30920000	30930000	(autumnalis:0.0148983652,(lecontei_pacbio:0.0045335815,pinetum:0.0040571759)99.9/100:0.0032194113,((((((abbotii:0.0053524926,nigroscutum:0.0016665708)91.3/92:0.0009106936,(((knereri:0.0015744307,(merkeli:0.0000009925,virginianus:0.0000009925)94.6/100:0.0021295478)99.6/100:0.0016388250,warreni:0.0032749271)69.7/52:0.0006126405,((maurus:0.0016842232,pratti:0.0007291534)94.6/94:0.0009552904,taedae:0.0018798352)53.1/76:0.0005572903)79/49:0.0008810865)85.2/35:0.0005798720,rugifrons:0.0035265302)27.8/23:0.0008575679,(dubiosus:0.0031338566,fabricii:0.0018880934)82.7/62:0.0003645873)100/100:0.0038709754,(((excitans:0.0012904511,pinusrigidae:0.0002639344)93.6/97:0.0012787865,swainei:0.0017471947)14.2/68:0.0006679360,hetricki:0.0041314899)100/100:0.0047947355)6.2/65:0.0005980145,compar:0.0059626286)62.4/84:0.0007363048);	14	201	10000	73.7588	0.00575953	1	0.179	8.31
Chromosome2:30930000-30940000	2	30930000	30940000	(autumnalis:0.0158365778,(((lecontei_pacbio:0.0038727820,pinetum:0.0033923729)100/100:0.0044979627,(((abbotii:0.0023175177,fabricii:0.0043272733)98/94:0.0013405176,((maurus:0.0006355768,pratti:0.0006380728)97.5/100:0.0014249856,taedae:0.0017086820)97.7/97:0.0011100135)80.3/61:0.0004196881,((((dubiosus:0.0024383271,nigroscutum:0.0016827177)89.8/92:0.0007203396,rugifrons:0.0013597094)95.4/97:0.0011143470,warreni:0.0029617238)89.9/89:0.0008404070,((knereri:0.0020670370,virginianus:0.0008154829)71.8/80:0.0004734784,merkeli:0.0001818361)98/100:0.0027401151)83.5/62:0.0003361499)100/100:0.0033212218)40.2/65:0.0005569438,(((excitans:0.0015972933,pinusrigidae:0.0005712644)96.3/100:0.0012893682,swainei:0.0025135804)97.2/99:0.0013371671,hetricki:0.0029532390)99.7/100:0.0028356804)63.7/75:0.0010171446,compar:0.0051867442);	14	212	10000	88.1765	0.00571316	1	0.224	8.31
Chromosome2:30940000-30950000	2	30940000	30950000	(autumnalis:0.0113900747,((lecontei_pacbio:0.0026000488,pinetum:0.0033144145)99.9/100:0.0041518897,((((((abbotii:0.0011820524,fabricii:0.0020046181)94.5/98:0.0012454124,nigroscutum:0.0011845397)61.9/80:0.0006547970,dubiosus:0.0028269431)86.3/58:0.0010802210,(((knereri:0.0024053289,virginianus:0.0007765782)83.8/82:0.0009362981,merkeli:0.0002400370)94.7/99:0.0022601008,(rugifrons:0.0019945233,warreni:0.0009931230)92.2/61:0.0012604476)75.4/49:0.0008074096)89.5/85:0.0006610912,((maurus:0.0017753278,pratti:0.0006522133)80.3/85:0.0008063626,taedae:0.0015350858)97.5/100:0.0017195232)99.8/100:0.0029989031,(((excitans:0.0008389039,pinusrigidae:0.0009631094)98/100:0.0013006981,swainei:0.0016596620)94.1/92:0.0010313727,hetricki:0.0028948960)98.7/100:0.0017659570)84.9/46:0.0005257477)33.7/40:0.0005775447,compar:0.0055064106);	6	183	10000	86.1882	0.00465994	0	0.217	8.31
Chromosome2:30950000-30960000	2	30950000	30960000	(autumnalis:0.0153787665,(((lecontei_pacbio:0.0039320599,pinetum:0.0017923143)100/100:0.0048172094,(((excitans:0.0022036508,pinusrigidae:0.0007834370)94.8/98:0.0018212729,swainei:0.0019006282)65/77:0.0009470693,hetricki:0.0054949135)100/100:0.0042540832)15.3/29:0.0003083861,((((abbotii:0.0029061620,fabricii:0.0032263226)94.2/98:0.0011640515,nigroscutum:0.0043186899)94.3/89:0.0011814469,(((maurus:0.0009518988,pratti:0.0004548144)98.9/99:0.0022099998,taedae:0.0031371386)98.6/99:0.0020372803,(rugifrons:0.0016807975,warreni:0.0024801699)99.9/99:0.0024172974)90.7/45:0.0008735260)76.8/26:0.0002428663,(dubiosus:0.0050937833,(knereri:0.0031710206,(merkeli:0.0002587528,virginianus:0.0023918379)68.5/86:0.0005623267)98.8/98:0.0025493691)70.5/49:0.0011806193)100/100:0.0035209608)53.1/36:0.0007316933,compar:0.0061098445);	12	237	10000	83.4941	0.00559569	0	0.196	8.31
Chromosome2:30960000-30970000	2	30960000	30970000	(autumnalis:0.0164194252,((lecontei_pacbio:0.0038826580,pinetum:0.0031306274)100/100:0.0049004509,(((abbotii:0.0032298537,fabricii:0.0062779264)99.7/100:0.0025678528,(((((dubiosus:0.0023657303,nigroscutum:0.0040514230)94.9/91:0.0010778054,rugifrons:0.0028825364)46/47:0.0005617067,warreni:0.0058897595)28.3/38:0.0006703932,(knereri:0.0035659791,(merkeli:0.0001338556,virginianus:0.0010068456)48.1/75:0.0013456842)100/100:0.0035093166)93.8/66:0.0009561462,((maurus:0.0018777475,pratti:0.0007915658)94/98:0.0012873605,taedae:0.0013603268)97.9/100:0.0017310843)85.4/59:0.0006936888)100/100:0.0038759765,compar:0.0064870914)19.3/46:0.0005159452)85.4/75:0.0007146339,(((excitans:0.0008301324,pinusrigidae:0.0007852575)80.4/85:0.0008407498,swainei:0.0018579338)99.1/100:0.0024891477,hetricki:0.0059626330)100/100:0.0035550228);	12	257	10000	80.7235	0.00603304	0	0.199	8.31
Chromosome2:30970000-30980000	2	30970000	30980000	(autumnalis:0.0115383797,((lecontei_pacbio:0.0031520831,pinetum:0.0016784717)100/100:0.0026934313,compar:0.0046420002)85.1/86:0.0004753260,(((((abbotii:0.0011782923,nigroscutum:0.0023099760)72.2/71:0.0003072467,fabricii:0.0034326809)95.1/93:0.0009215461,dubiosus:0.0031993942)67.7/66:0.0004234022,(((knereri:0.0016930246,(merkeli:0.0001188938,virginianus:0.0000009924)83.4/96:0.0009605538)98.7/100:0.0012674968,(rugifrons:0.0028611772,warreni:0.0026052844)83/54:0.0005432235)76.2/37:0.0005190566,((maurus:0.0016710511,pratti:0.0004742749)88.5/93:0.0004068578,taedae:0.0010690351)98/100:0.0010219057)79.2/34:0.0005586230)100/100:0.0029213013,((excitans:0.0007257522,(pinusrigidae:0.0008509940,swainei:0.0015259448)5.6/48:0.0002168652)99.8/100:0.0021182449,hetricki:0.0040120517)99.8/100:0.0018857872)86.3/91:0.0004784688);	8	162	10000	83.4471	0.00432833	0	0.227	8.31
Chromosome2:30980000-30990000	2	30980000	30990000	(autumnalis:0.0102163653,((lecontei_pacbio:0.0027440345,pinetum:0.0027972322)100/100:0.0026268366,(((((abbotii:0.0014402316,fabricii:0.0040236068)94.7/96:0.0015319638,(((dubiosus:0.0010210891,nigroscutum:0.0011027740)99.5/100:0.0020757763,warreni:0.0047510002)94.9/36:0.0010693680,(knereri:0.0017391533,(merkeli:0.0002206778,virginianus:0.0003840989)95.9/100:0.0018538124)99.3/100:0.0019656501)20.4/21:0.0003314934)95.7/40:0.0015061629,((maurus:0.0010657688,pratti:0.0006587098)94.2/99:0.0010115617,taedae:0.0013780516)88.1/93:0.0007020788)88.6/36:0.0009817791,rugifrons:0.0031833569)97.2/95:0.0011251159,(((excitans:0.0008458711,pinusrigidae:0.0014701759)94.1/99:0.0012682898,swainei:0.0008809568)95.8/98:0.0014484794,hetricki:0.0032356337)100/100:0.0028045373)86.7/72:0.0004944273)70.2/67:0.0006221613,compar:0.0037839894);	10	173	10000	89.1353	0.00420601	0	0.232	8.31
Chromosome2:30990000-31000000	2	30990000	31000000	(autumnalis:0.0174839935,(lecontei_pacbio:0.0036113847,pinetum:0.0018402694)100/100:0.0037621153,(((((((abbotii:0.0022983707,fabricii:0.0019249330)88.7/95:0.0007334944,nigroscutum:0.0007199482)84.5/87:0.0007279407,dubiosus:0.0023472082)96.3/84:0.0011409088,(knereri:0.0031952910,(merkeli:0.0003528582,virginianus:0.0003450514)85/94:0.0008471422)99.8/100:0.0032140085)46.2/49:0.0006471000,(rugifrons:0.0019940884,warreni:0.0027101112)89.6/88:0.0011847939)57/44:0.0007719591,(maurus:0.0018339685,(pratti:0.0008974714,taedae:0.0015874957)49.9/72:0.0005115477)99.9/100:0.0027927291)99.5/100:0.0025484314,(compar:0.0064517018,(((excitans:0.0007258514,pinusrigidae:0.0011298061)78.1/84:0.0010936580,swainei:0.0016590772)93/93:0.0017281799,hetricki:0.0040047139)99.7/100:0.0030683438)77.4/41:0.0006422167)85.3/47:0.0005824075);	10	211	10000	84.1118	0.00559724	0	0.213	8.31
Chromosome2:31000000-31010000	2	31000000	31010000	(autumnalis:0.0224148996,((lecontei_pacbio:0.0053000398,pinetum:0.0031224716)100/100:0.0041166941,compar:0.0069725749)67.7/65:0.0005022160,((((((abbotii:0.0020907928,fabricii:0.0039093772)94.9/96:0.0013123783,(dubiosus:0.0024071856,nigroscutum:0.0009719822)99/100:0.0029749639)90.5/69:0.0010955600,(rugifrons:0.0022851799,warreni:0.0040902630)97.7/97:0.0019366866)41.2/33:0.0006710417,(knereri:0.0034927972,(merkeli:0.0001131957,virginianus:0.0005029246)92.2/98:0.0016778054)98.9/99:0.0015977622)89.8/64:0.0009188564,(maurus:0.0024012571,(pratti:0.0008824095,taedae:0.0031413583)83.5/87:0.0004181397)99.9/100:0.0031752742)99.5/100:0.0021862334,(((excitans:0.0010300162,pinusrigidae:0.0023765028)95.6/98:0.0014585413,swainei:0.0027152961)99.8/100:0.0027644754,hetricki:0.0050074288)100/100:0.0037947104)88.4/82:0.0009757648);	4	242	10000	90.5059	0.0065501	0	0.207	8.31
Chromosome2:31010000-31020000	2	31010000	31020000	(autumnalis:0.0259215172,((lecontei_pacbio:0.0035624119,pinetum:0.0027046091)100/100:0.0034867691,(((abbotii:0.0023229389,fabricii:0.0040722290)83.7/55:0.0007833806,warreni:0.0019987725)69.2/40:0.0006641532,(((dubiosus:0.0030535349,nigroscutum:0.0044893544)92.4/94:0.0012174183,((knereri:0.0037891826,(merkeli:0.0002379331,virginianus:0.0000015322)89.1/98:0.0014280460)99.3/100:0.0020059115,rugifrons:0.0023631242)87.2/56:0.0007441952)37.7/39:0.0007078548,((maurus:0.0018935023,pratti:0.0010316417)91.6/94:0.0021603455,taedae:0.0021347973)80.9/47:0.0016159257)87.6/25:0.0006112534)99.7/100:0.0030545746)53/35:0.0001505771,(compar:0.0065293634,(((excitans:0.0009546790,swainei:0.0019207840)0/51:0.0003220914,pinusrigidae:0.0014883483)98.2/99:0.0015826953,hetricki:0.0031215642)100/100:0.0036454210)69/39:0.0004790146);	14	203	10000	78.7412	0.00561131	0	0.211	8.31
Chromosome2:31020000-31030000	2	31020000	31030000	(autumnalis:0.0157853599,((lecontei_pacbio:0.0034363750,pinetum:0.0028539277)100/100:0.0037578624,(((((((abbotii:0.0018753187,nigroscutum:0.0008210986)50.3/67:0.0005560284,fabricii:0.0036611530)96.8/93:0.0012950585,((maurus:0.0018010895,pratti:0.0005193306)95/97:0.0010589311,taedae:0.0027640251)99.8/100:0.0025568692)83.1/36:0.0005612387,(dubiosus:0.0041620218,rugifrons:0.0023013717)92.7/61:0.0007291181)86/29:0.0002606891,(knereri:0.0013036503,(merkeli:0.0000009955,virginianus:0.0004119369)0/75:0.0000055871)100/100:0.0036370108)96.6/86:0.0013347036,warreni:0.0040083748)99.7/100:0.0024540479,(((excitans:0.0014233495,pinusrigidae:0.0004999979)97.1/97:0.0016482705,swainei:0.0027677561)92.6/92:0.0013400235,hetricki:0.0034178984)96.9/100:0.0014312646)79.2/69:0.0007641693)83.9/76:0.0007363216,compar:0.0052589778);	14	207	10000	85.2765	0.00468903	0	0.22	8.31
Chromosome2:31050000-31060000	2	31050000	31060000	(autumnalis:0.0159076653,((lecontei_pacbio:0.0056352778,pinetum:0.0036507863)100/100:0.0033009399,(((((abbotii:0.0025686848,fabricii:0.0024639185)80.4/83:0.0010751314,(dubiosus:0.0040042666,nigroscutum:0.0030280943)91.1/69:0.0009226324)29/48:0.0010628394,((maurus:0.0024425445,pratti:0.0006036314)96.8/98:0.0017636111,taedae:0.0022549963)91.1/92:0.0011554112)89.4/86:0.0018819238,((knereri:0.0028890604,(merkeli:0.0012281680,virginianus:0.0007888870)89/93:0.0010651099)99.9/100:0.0032513394,(rugifrons:0.0014618216,warreni:0.0022669355)99.7/100:0.0030223025)98.6/99:0.0019956705)99.9/100:0.0028893031,(((excitans:0.0024873591,swainei:0.0012166328)41.3/59:0.0009731193,pinusrigidae:0.0019359617)97.8/97:0.0015520556,hetricki:0.0040580498)100/100:0.0043437732)80.1/67:0.0005383653)87.1/72:0.0006888658,compar:0.0057668433);	6	250	10000	86.5412	0.00729762	0	0.18	8.31
Chromosome2:31060000-31070000	2	31060000	31070000	(autumnalis:0.0155776467,((lecontei_pacbio:0.0054916143,pinetum:0.0031825163)99.8/100:0.0025900201,compar:0.0078534351)79.7/81:0.0008306958,(((((abbotii:0.0012553801,fabricii:0.0042635592)96.1/97:0.0013975150,((maurus:0.0008178658,pratti:0.0011479251)96.4/98:0.0016913113,taedae:0.0025755683)99.8/100:0.0027474711)93.6/49:0.0011653567,((knereri:0.0054734822,(merkeli:0.0006987015,virginianus:0.0007192718)100/100:0.0057658197)93.9/75:0.0022199299,(rugifrons:0.0010311456,warreni:0.0050899898)97.7/91:0.0019597869)88.1/64:0.0013658940)16.6/21:0.0004103818,(dubiosus:0.0055355275,nigroscutum:0.0019020292)92.8/93:0.0020356458)100/100:0.0037860709,(((excitans:0.0015194609,pinusrigidae:0.0015371935)90.1/93:0.0010521741,swainei:0.0023801981)97.8/98:0.0014520308,hetricki:0.0053039397)100/100:0.0041999948)11.2/63:0.0002258402);	4	260	10000	85.5059	0.00546107	0	0.2	8.31
Chromosome2:31070000-31080000	2	31070000	31080000	(autumnalis:0.0071627614,((lecontei_pacbio:0.0034973295,pinetum:0.0017736349)100/100:0.0036911661,(((((abbotii:0.0014485840,fabricii:0.0046939789)96.3/99:0.0015146401,nigroscutum:0.0024480745)29.4/56:0.0009137561,((((dubiosus:0.0045874009,rugifrons:0.0007636273)89.4/69:0.0007598873,(knereri:0.0044845027,virginianus:0.0012212436)99.7/91:0.0016250158)18.9/14:0.0001787281,warreni:0.0043465151)72.9/19:0.0001471177,merkeli:0.0001067521)94.1/82:0.0009361738)82.8/80:0.0004126708,(maurus:0.0011074445,(pratti:0.0013412540,taedae:0.0023177892)70.7/76:0.0008633705)99.5/100:0.0018987823)93.1/94:0.0006760527,(((excitans:0.0006923875,pinusrigidae:0.0007037223)87.7/92:0.0004264572,swainei:0.0011076602)32.2/71:0.0005287951,hetricki:0.0038174807)100/100:0.0026146017)91.3/95:0.0006801124)89.3/96:0.0007634285,compar:0.0061737561);	16	170	10000	79.2529	0.0047645	0	0.226	8.31
Chromosome2:31080000-31090000	2	31080000	31090000	(autumnalis:0.0081229341,(lecontei_pacbio:0.0027220696,pinetum:0.0003905018)99.7/100:0.0023900370,(((((abbotii:0.0015457338,(fabricii:0.0040526248,nigroscutum:0.0017121074)58.7/68:0.0002124212)92/82:0.0007375973,(compar:0.0047044945,(((maurus:0.0018495536,pratti:0.0000082466)93.5/97:0.0011827207,taedae:0.0018645241)92.8/94:0.0012469376,rugifrons:0.0019614389)92/58:0.0009697003)73.8/19:0.0000863064)74.6/33:0.0001260823,((excitans:0.0009396285,(pinusrigidae:0.0003249549,swainei:0.0012082849)0/74:0.0000023626)99.3/100:0.0019270661,hetricki:0.0028512099)100/100:0.0022980259)95.6/39:0.0005188499,dubiosus:0.0030461299)62.2/28:0.0001438885,((knereri:0.0039387646,(merkeli:0.0000009982,virginianus:0.0000009982)83.7/96:0.0005053412)92.8/90:0.0012322229,warreni:0.0019224102)94/64:0.0008760756)69.1/47:0.0002290745);	20	126	10000	80.8118	0.00397913	1	0.254	8.31
Chromosome2:31090000-31100000	2	31090000	31100000	(autumnalis:0.0151856343,((lecontei_pacbio:0.0051391758,pinetum:0.0024696010)100/100:0.0043694890,compar:0.0073758827)88.6/77:0.0008303324,(((abbotii:0.0043275358,fabricii:0.0036551173)93.1/92:0.0014455164,(((dubiosus:0.0013090417,nigroscutum:0.0020091932)91.8/93:0.0020783670,(rugifrons:0.0003471437,warreni:0.0027371239)97.1/98:0.0015981008)88.2/66:0.0014053631,((knereri:0.0036859155,(merkeli:0.0003141741,virginianus:0.0000397231)94.5/96:0.0015317200)99.5/98:0.0020177673,((maurus:0.0032505962,pratti:0.0015519399)73.8/75:0.0010208101,taedae:0.0036076722)0/63:0.0011346503)34.3/42:0.0004904768)62.1/53:0.0007859575)92.4/85:0.0020425818,(((excitans:0.0013867480,pinusrigidae:0.0002649828)94.2/95:0.0011961094,swainei:0.0020784257)98.3/100:0.0020243778,hetricki:0.0060925046)99.9/100:0.0036349190)78/70:0.0006654670);	6	214	10000	81.5176	0.00546741	0	0.193	8.31
Chromosome2:31100000-31110000	2	31100000	31110000	(autumnalis:0.0086246991,(((lecontei_pacbio:0.0028572642,pinetum:0.0024338050)100/100:0.0027541294,(((excitans:0.0013448646,pinusrigidae:0.0029447936)84/92:0.0003036127,swainei:0.0015295110)96.3/96:0.0013730131,hetricki:0.0043200251)100/100:0.0029953871)50.5/54:0.0006206671,((((abbotii:0.0016961444,(dubiosus:0.0020954957,nigroscutum:0.0023215451)90/76:0.0008356733)42.6/50:0.0006622175,(((knereri:0.0029752339,(merkeli:0.0000009982,virginianus:0.0000009982)93.6/98:0.0012592275)100/100:0.0034521480,warreni:0.0012750131)67.2/77:0.0006350348,rugifrons:0.0007767759)93.3/91:0.0008489010)83.6/75:0.0010594191,fabricii:0.0031676850)88/91:0.0009078460,((maurus:0.0003084123,pratti:0.0004898095)95.5/94:0.0014208499,taedae:0.0030145229)87.9/88:0.0014176943)97.8/79:0.0013797649)38.5/79:0.0007279150,compar:0.0025847212);	10	173	10000	82.8706	0.00370959	2	0.221	8.31
Chromosome2:31110000-31120000	2	31110000	31120000	(autumnalis:0.0142740345,(((lecontei_pacbio:0.0044715636,pinetum:0.0042366873)100/100:0.0033631570,(((abbotii:0.0024602141,fabricii:0.0040057953)98.9/84:0.0018651160,((maurus:0.0026528325,pratti:0.0007141409)85.5/92:0.0011283950,taedae:0.0034574848)100/100:0.0032855536)7.6/24:0.0006368757,((dubiosus:0.0042122875,nigroscutum:0.0050599123)71.7/50:0.0009964976,((knereri:0.0033476305,(merkeli:0.0002941020,virginianus:0.0007502641)90.1/99:0.0013663482)99.9/100:0.0033276036,(rugifrons:0.0025426618,warreni:0.0025454470)93.1/70:0.0013459425)88.4/51:0.0006639799)84.3/38:0.0008098417)99.6/100:0.0027222006)32.9/41:0.0006029994,compar:0.0056690398)57.1/49:0.0004655555,(((excitans:0.0021806987,swainei:0.0011235067)75/90:0.0001578260,pinusrigidae:0.0008142666)75.6/83:0.0008275599,hetricki:0.0042013359)100/100:0.0040868896);	10	216	10000	79.9824	0.00553318	0	0.197	8.31
Chromosome2:31120000-31130000	2	31120000	31130000	(autumnalis:0.0154569322,(((lecontei_pacbio:0.0033797305,pinetum:0.0028065029)99.8/100:0.0028995774,((excitans:0.0008899848,(pinusrigidae:0.0003782698,swainei:0.0015973155)78.4/86:0.0007276471)98.4/99:0.0022476269,hetricki:0.0038706075)98.3/100:0.0018579525)23.3/54:0.0004788191,(((((abbotii:0.0019636532,fabricii:0.0035306342)20.9/78:0.0010269856,nigroscutum:0.0013492120)92/63:0.0013255322,((maurus:0.0035837136,taedae:0.0024319774)2.9/48:0.0007950291,pratti:0.0012010010)99.4/100:0.0022545384)75.4/29:0.0004431814,((dubiosus:0.0022891496,rugifrons:0.0031108494)4.5/35:0.0004461529,(knereri:0.0039441115,(merkeli:0.0001252772,virginianus:0.0000009982)85.9/93:0.0010023852)99.6/99:0.0025401892)93.1/41:0.0009925085)83.1/71:0.0006787498,warreni:0.0050992618)97.6/98:0.0019602972)84.7/90:0.0010653943,compar:0.0049571329);	18	169	10000	72.7824	0.0041484	0	0.208	8.31
Chromosome2:31130000-31140000	2	31130000	31140000	(autumnalis:0.0226326872,(lecontei_pacbio:0.0042020126,pinetum:0.0055426150)100/100:0.0037646626,(((((abbotii:0.0050135484,fabricii:0.0036476234)96.7/95:0.0018579523,((dubiosus:0.0049587512,nigroscutum:0.0030698794)74.1/58:0.0012324316,((knereri:0.0054790825,(merkeli:0.0000010324,virginianus:0.0013209725)94.7/99:0.0022027513)99.9/100:0.0032487463,(rugifrons:0.0018465814,warreni:0.0041365331)77.8/79:0.0015741075)95.6/72:0.0013628399)86.1/70:0.0010533519)91.9/90:0.0015112270,((maurus:0.0014236916,pratti:0.0028291652)1.5/35:0.0003907757,taedae:0.0023573379)99.8/100:0.0034675517)95.1/95:0.0012946270,(((excitans:0.0021805154,pinusrigidae:0.0017723326)76.1/78:0.0007267021,swainei:0.0021556107)99.4/100:0.0028418707,hetricki:0.0042124465)99.6/100:0.0025518557)80.3/75:0.0004821268,compar:0.0066400452)48.2/67:0.0003541442);	4	248	10000	83.3412	0.00598643	1	0.192	8.31
Chromosome2:31140000-31150000	2	31140000	31150000	(autumnalis:0.0149165986,((lecontei_pacbio:0.0063663810,pinetum:0.0034023131)100/100:0.0038926436,(((excitans:0.0014391032,pinusrigidae:0.0028186383)83.3/96:0.0006359505,swainei:0.0021511023)98.2/99:0.0020489298,hetricki:0.0057108310)100/100:0.0039346600)37.5/62:0.0003751037,(((((abbotii:0.0032534254,fabricii:0.0053805155)99.8/97:0.0034257441,((maurus:0.0023287170,pratti:0.0011632971)90.3/93:0.0009848300,taedae:0.0014228638)95/93:0.0014734185)66.7/29:0.0007738235,((dubiosus:0.0061223885,nigroscutum:0.0016630444)95.5/85:0.0014659083,((knereri:0.0041692748,(merkeli:0.0003898158,virginianus:0.0005508703)98.1/100:0.0018329204)99.2/100:0.0020373725,rugifrons:0.0015622691)88.8/74:0.0008613558)97.8/55:0.0014526664)34.2/18:0.0004184379,warreni:0.0051408093)99/99:0.0021891391,compar:0.0061801178)88/84:0.0006774638);	12	240	10000	86.5529	0.00570508	0	0.201	8.31
Chromosome2:31150000-31160000	2	31150000	31160000	(autumnalis:0.0158862209,((lecontei_pacbio:0.0040834103,pinetum:0.0030139087)100/100:0.0038307839,(((((((((abbotii:0.0019207805,nigroscutum:0.0039401636)8.8/41:0.0003510002,fabricii:0.0020401303)90.5/74:0.0007985046,(knereri:0.0045167717,(merkeli:0.0001244249,virginianus:0.0008941523)85.5/92:0.0009124720)99.8/100:0.0024360843)94.5/90:0.0008929514,warreni:0.0034971094)85/83:0.0009345156,(dubiosus:0.0020168690,rugifrons:0.0017938903)90.7/91:0.0009891871)98.4/99:0.0018229903,taedae:0.0023598363)84.3/72:0.0004837748,pratti:0.0012603994)27.8/54:0.0007022716,maurus:0.0038373862)97.3/91:0.0013403403,(((excitans:0.0011961737,pinusrigidae:0.0027955419)28.2/66:0.0006347507,swainei:0.0012741193)99.4/100:0.0019876789,hetricki:0.0038216557)96/98:0.0012292669)97.3/98:0.0018417773)52.7/77:0.0006785157,compar:0.0071211354);	16	206	10000	78.6	0.00496124	0	0.218	8.31
Chromosome2:31160000-31170000	2	31160000	31170000	(autumnalis:0.0152060646,((lecontei_pacbio:0.0063237351,pinetum:0.0043085890)99.7/100:0.0025623795,compar:0.0047172758)25.3/39:0.0002058623,(((abbotii:0.0035526688,((dubiosus:0.0034732524,nigroscutum:0.0018195584)98.9/98:0.0020226446,(fabricii:0.0049981561,((knereri:0.0047233837,(merkeli:0.0005908946,virginianus:0.0002970758)81.9/64:0.0016110344)96.3/65:0.0015132729,(rugifrons:0.0029368165,warreni:0.0048663833)98.1/92:0.0018010744)85.8/73:0.0007601511)84.1/27:0.0004196590)64.5/28:0.0004370526)96.3/95:0.0017504984,((maurus:0.0038155917,pratti:0.0018846559)97.5/99:0.0020332861,taedae:0.0028018955)90.3/92:0.0014696567)91.8/88:0.0014109890,(((excitans:0.0006664170,pinusrigidae:0.0043329850)69.4/81:0.0010138060,swainei:0.0009275685)99.9/100:0.0026468120,hetricki:0.0041870573)95.8/98:0.0016984567)89/71:0.0009314636);	4	214	10000	86.1529	0.00529124	0	0.219	8.31
Chromosome2:31170000-31180000	2	31170000	31180000	(autumnalis:0.0112639349,((lecontei_pacbio:0.0042960523,pinetum:0.0030752284)99.7/100:0.0029769441,compar:0.0034490814)87.8/68:0.0006290421,((((abbotii:0.0017896921,(dubiosus:0.0060147884,nigroscutum:0.0010068874)36.9/48:0.0002949926)86.5/45:0.0006700057,(((knereri:0.0031513839,merkeli:0.0003480841)88.9/96:0.0004624986,virginianus:0.0020311045)99.8/100:0.0025581580,(rugifrons:0.0011584027,warreni:0.0028223555)68.3/82:0.0008900465)94.6/92:0.0010101076)91.4/54:0.0008883227,(fabricii:0.0043950709,(maurus:0.0028336417,(pratti:0.0013857816,taedae:0.0029092724)11.6/54:0.0004474606)95.4/78:0.0010553917)84.5/62:0.0005458605)96.2/81:0.0009610046,(((excitans:0.0012214525,swainei:0.0012913896)90.5/97:0.0004623589,pinusrigidae:0.0019832271)98.7/99:0.0019522771,hetricki:0.0044738403)100/100:0.0043654738)78.4/58:0.0005043771);	12	185	10000	82.8941	0.00418448	0	0.227	8.31
Chromosome2:31180000-31190000	2	31180000	31190000	(autumnalis:0.0126532241,(((lecontei_pacbio:0.0047417655,pinetum:0.0028578673)99.9/100:0.0023423419,(((abbotii:0.0024236339,fabricii:0.0037871796)59.4/67:0.0009506145,nigroscutum:0.0045905213)91.4/86:0.0011875368,((((dubiosus:0.0021051137,warreni:0.0023206112)76.6/82:0.0005278626,rugifrons:0.0020391755)88.9/77:0.0006764823,(knereri:0.0042918215,(merkeli:0.0006421852,virginianus:0.0007454065)84.5/75:0.0020064981)98.1/76:0.0015699681)69.4/49:0.0002996793,(maurus:0.0016941934,(pratti:0.0012780065,taedae:0.0039623589)40.5/71:0.0005068569)95.4/90:0.0011653913)76.5/42:0.0003220863)96.7/96:0.0013818008)91.3/92:0.0007743854,compar:0.0051577269)85.4/90:0.0003991411,(((excitans:0.0009006515,pinusrigidae:0.0003326864)81.2/87:0.0010704849,swainei:0.0011834906)99.4/100:0.0020027065,hetricki:0.0042411780)99.6/100:0.0021213610);	16	169	10000	84.3647	0.00424926	0	0.228	8.31
Chromosome2:31190000-31200000	2	31190000	31200000	(autumnalis:0.0161948494,(lecontei_pacbio:0.0045350980,pinetum:0.0023595957)100/100:0.0045345126,((((((abbotii:0.0025712776,fabricii:0.0024213902)99/100:0.0026067640,nigroscutum:0.0021655997)50.2/71:0.0010377642,(((dubiosus:0.0039926212,rugifrons:0.0013432422)23.1/46:0.0007558898,warreni:0.0029773829)97.7/88:0.0018234813,(knereri:0.0046887732,(merkeli:0.0001163563,virginianus:0.0005338760)97.8/99:0.0022269725)100/100:0.0033513695)94.1/59:0.0013705539)87/53:0.0013356710,((maurus:0.0025125543,pratti:0.0012833378)97.8/99:0.0020483105,taedae:0.0021934001)95.3/96:0.0022198226)97.4/98:0.0023474479,(((excitans:0.0015090093,pinusrigidae:0.0030852091)79.7/76:0.0018058589,swainei:0.0053880464)87/86:0.0014389778,hetricki:0.0053767187)100/100:0.0045558585)60.3/41:0.0007624137,compar:0.0079546138)77.8/81:0.0006606814);	10	255	10000	84.9529	0.00639322	0	0.192	8.31
Chromosome2:31200000-31210000	2	31200000	31210000	(autumnalis:0.0176349102,((lecontei_pacbio:0.0066686210,pinetum:0.0047811345)100/100:0.0041748084,compar:0.0066593787)39.2/48:0.0005070578,((((((abbotii:0.0029221563,nigroscutum:0.0046233632)38.9/50:0.0011293491,fabricii:0.0052398688)96/61:0.0016080583,((maurus:0.0052703362,pratti:0.0012440420)91.7/95:0.0012686867,taedae:0.0031853843)93.6/93:0.0015143386)78.3/53:0.0014195661,dubiosus:0.0039832713)87.9/85:0.0017074272,(((knereri:0.0045293386,virginianus:0.0025390604)91.4/89:0.0026717412,merkeli:0.0008813599)95.4/93:0.0023874876,(rugifrons:0.0036512323,warreni:0.0046730820)59.4/65:0.0012632689)91.6/68:0.0015594719)99.3/99:0.0034353965,(((excitans:0.0022026443,pinusrigidae:0.0013230164)79.1/87:0.0015546491,swainei:0.0059030142)98/100:0.0017834598,hetricki:0.0044016956)100/100:0.0061427654)15.4/38:0.0006683714);	10	295	10000	79.7176	0.00579522	0	0.197	8.31
Chromosome2:31210000-31220000	2	31210000	31220000	(autumnalis:0.0168981390,((lecontei_pacbio:0.0063097591,pinetum:0.0051272726)99.9/100:0.0046073117,(((abbotii:0.0036609674,(((dubiosus:0.0036080020,nigroscutum:0.0032447388)99.8/100:0.0034417203,(knereri:0.0050778075,(merkeli:0.0006868692,virginianus:0.0010161909)92.3/98:0.0028379735)96.8/87:0.0026150851)68.2/62:0.0011013635,(rugifrons:0.0020144013,warreni:0.0051905951)98/92:0.0024408012)98.6/99:0.0027849857)73.7/65:0.0011445768,(fabricii:0.0075710187,((maurus:0.0080706245,pratti:0.0021110017)34.5/59:0.0014231755,taedae:0.0048662169)98/98:0.0030208548)86.4/68:0.0012624017)98.7/95:0.0031960450,(((excitans:0.0030684617,pinusrigidae:0.0012942073)44.3/68:0.0008666352,swainei:0.0025233661)99.6/100:0.0026938377,hetricki:0.0045808267)100/100:0.0046224871)92.7/94:0.0013599716)51.2/76:0.0008623921,compar:0.0097802843);	10	306	10000	84.2765	0.00649091	0	0.177	8.31
Chromosome2:31220000-31230000	2	31220000	31230000	(autumnalis:0.0200555795,((lecontei_pacbio:0.0052416891,pinetum:0.0032064954)99.9/100:0.0039163226,(((((abbotii:0.0029581093,fabricii:0.0066062507)88.1/87:0.0015261171,((knereri:0.0029713064,(merkeli:0.0003508236,virginianus:0.0019231803)91.1/95:0.0013671002)100/100:0.0059823391,warreni:0.0073897478)94.4/92:0.0017447323)14/42:0.0009251644,((dubiosus:0.0031392838,rugifrons:0.0033950051)82.6/73:0.0009012962,nigroscutum:0.0042318293)93.1/73:0.0011652742)97.3/88:0.0014664486,((maurus:0.0038170407,pratti:0.0032233336)93.7/97:0.0014775164,taedae:0.0028641780)98.4/96:0.0023097318)97.5/95:0.0020565363,(((excitans:0.0009177224,pinusrigidae:0.0024496935)98.1/99:0.0019606689,swainei:0.0023349973)96.2/95:0.0017623072,hetricki:0.0053745076)99.8/100:0.0033093448)97.3/99:0.0020017473)81.5/84:0.0007530105,compar:0.0076357730);	10	285	10000	89.5882	0.00598866	0	0.184	8.31
Chromosome2:31230000-31240000	2	31230000	31240000	(autumnalis:0.0156065597,(lecontei_pacbio:0.0052949357,pinetum:0.0028758065)100/100:0.0055360281,((((((abbotii:0.0022292154,fabricii:0.0052153285)30.2/46:0.0006491280,nigroscutum:0.0027683364)100/99:0.0027321092,((dubiosus:0.0054690261,rugifrons:0.0016118034)51.9/68:0.0012025440,((knereri:0.0055018097,(merkeli:0.0001236079,virginianus:0.0007401498)72.3/86:0.0003475355)82.5/80:0.0009245313,warreni:0.0027457156)92.4/87:0.0012340211)96.8/93:0.0017530795)51.9/57:0.0009257085,((maurus:0.0035837145,pratti:0.0016934605)99/100:0.0028059267,taedae:0.0020999764)97.9/97:0.0023158772)90.9/89:0.0010428560,compar:0.0065212832)91.2/77:0.0010317210,(((excitans:0.0017054088,pinusrigidae:0.0004296460)89.4/90:0.0011134096,swainei:0.0022048887)98.1/99:0.0016593177,hetricki:0.0057860836)99.5/100:0.0024497254)21.6/50:0.0006509266);	12	236	10000	80.3294	0.00550459	0	0.2	8.24
Chromosome2:31240000-31250000	2	31240000	31250000	(autumnalis:0.0186642841,((lecontei_pacbio:0.0049707132,pinetum:0.0034174772)100/100:0.0035548667,((((abbotii:0.0040296687,fabricii:0.0033968518)95.7/99:0.0014873390,(dubiosus:0.0015753626,nigroscutum:0.0014659873)99.9/100:0.0034521603)96.2/94:0.0015158413,((((knereri:0.0043508143,(merkeli:0.0004440729,virginianus:0.0003312865)79.8/89:0.0007277038)100/100:0.0035794170,warreni:0.0025283509)71.1/74:0.0002854604,rugifrons:0.0029186711)98.3/95:0.0020748073,(maurus:0.0028273611,(pratti:0.0010772858,taedae:0.0047112475)78.2/77:0.0006827386)99.2/98:0.0019779498)92.2/90:0.0014975797)97.5/98:0.0019360635,(((excitans:0.0022401917,pinusrigidae:0.0006964375)89/92:0.0009786832,swainei:0.0022401604)94.4/94:0.0014355652,hetricki:0.0046985737)99.7/100:0.0030841272)20.8/56:0.0007938961)55.2/71:0.0008292624,compar:0.0062686591);	8	236	10000	86.3059	0.00524308	0	0.203	8.24
Chromosome2:31250000-31260000	2	31250000	31260000	(autumnalis:0.0164641048,(lecontei_pacbio:0.0046940485,pinetum:0.0031713920)100/100:0.0049351337,(((((abbotii:0.0043814153,fabricii:0.0042496536)90.7/67:0.0010660503,(dubiosus:0.0043241515,nigroscutum:0.0024995735)94.2/45:0.0014885033)90.7/39:0.0010172092,((knereri:0.0048970662,virginianus:0.0014483100)99.9/98:0.0026913072,(merkeli:0.0008349690,(rugifrons:0.0016282560,warreni:0.0016756299)98.5/99:0.0018877690)87.5/86:0.0008395432)88.9/38:0.0009765516)85.2/54:0.0012840088,((maurus:0.0050417166,pratti:0.0015617827)19.3/48:0.0009908124,taedae:0.0059658853)92.7/86:0.0024799568)98.4/98:0.0023096203,(compar:0.0069229724,(((excitans:0.0011577965,swainei:0.0026990630)39.7/77:0.0003883668,pinusrigidae:0.0017083320)98.9/100:0.0025908430,hetricki:0.0040936963)99.9/100:0.0030738826)69.3/53:0.0009658376)86.9/61:0.0010265611);	10	250	10000	84.7471	0.00534716	0	0.195	8.24
Chromosome2:31260000-31270000	2	31260000	31270000	(autumnalis:0.0196694914,((lecontei_pacbio:0.0046926562,pinetum:0.0053056439)100/100:0.0051813491,compar:0.0072841006)26.1/35:0.0005171133,(((((abbotii:0.0054148207,fabricii:0.0087195550)35.1/69:0.0013237433,(dubiosus:0.0037766043,nigroscutum:0.0041720653)98.7/99:0.0024718602)97.9/95:0.0021018494,(((knereri:0.0076154715,virginianus:0.0014746282)17.5/42:0.0008283394,merkeli:0.0002548297)93.2/98:0.0025342837,(rugifrons:0.0028664251,warreni:0.0029179512)89.1/87:0.0016552967)100/100:0.0037807128)85.7/78:0.0009894483,((maurus:0.0034115862,pratti:0.0021804414)85.7/86:0.0021985410,taedae:0.0055730532)100/100:0.0054796079)80/58:0.0005344185,(((excitans:0.0011585531,pinusrigidae:0.0026818232)94.3/99:0.0018923597,swainei:0.0006295411)100/100:0.0042106806,hetricki:0.0041786143)100/100:0.0046102041)82.4/52:0.0006477295);	2	336	10000	81.5118	0.00623289	0	0.198	8.24
Chromosome2:31270000-31280000	2	31270000	31280000	(autumnalis:0.0155306310,(((lecontei_pacbio:0.0058998745,pinetum:0.0048928399)100/100:0.0028842880,(((excitans:0.0012317394,pinusrigidae:0.0018913566)36.1/68:0.0011839904,swainei:0.0024103341)93.3/98:0.0014306669,hetricki:0.0060134752)99.7/100:0.0025589883)86.2/72:0.0009044974,(((abbotii:0.0037102377,fabricii:0.0050176456)95.9/92:0.0016047767,(dubiosus:0.0043295866,nigroscutum:0.0035092742)82.7/82:0.0013356201)63.5/67:0.0012518096,((((knereri:0.0043296938,virginianus:0.0017230759)70.3/75:0.0013220831,merkeli:0.0008475303)93.5/96:0.0028931826,(rugifrons:0.0040446615,warreni:0.0054753825)85.6/82:0.0020071919)95.1/97:0.0015551480,(maurus:0.0030827709,(pratti:0.0013302955,taedae:0.0043380956)21.8/54:0.0009094465)99.9/100:0.0035000815)39.3/43:0.0007905434)96.2/82:0.0017564752)63/83:0.0012988754,compar:0.0068580018);	10	260	10000	77.7706	0.005328	0	0.182	8.24
Chromosome2:31280000-31290000	2	31280000	31290000	(autumnalis:0.0126758390,(((lecontei_pacbio:0.0060347477,pinetum:0.0033141486)100/100:0.0058907288,((abbotii:0.0033603374,fabricii:0.0058114407)97.8/96:0.0018324532,((((dubiosus:0.0065546839,rugifrons:0.0019852876)89.4/38:0.0008475713,warreni:0.0061261419)79.7/35:0.0007236057,((knereri:0.0029496342,(merkeli:0.0000009950,virginianus:0.0003080295)98.1/100:0.0028456845)99.9/100:0.0033261797,nigroscutum:0.0042372095)94.7/37:0.0013082588)95/77:0.0011397889,((maurus:0.0044000897,taedae:0.0053844472)88.2/91:0.0011385536,pratti:0.0020735032)91.3/82:0.0008260011)47.4/45:0.0002726196)93.9/95:0.0013978051)42.2/63:0.0005532550,((excitans:0.0018666689,(pinusrigidae:0.0021344484,swainei:0.0046038409)30.6/62:0.0007091810)99.7/100:0.0022383123,hetricki:0.0049487006)100/100:0.0044354659)30.9/58:0.0006035701,compar:0.0073061166);	18	265	10000	81.1059	0.00595233	0	0.195	8.24
Chromosome2:31290000-31300000	2	31290000	31300000	(autumnalis:0.0169691035,((lecontei_pacbio:0.0068018405,pinetum:0.0073766847)100/100:0.0041682883,compar:0.0090146506)68.4/72:0.0006247754,(((((((abbotii:0.0028204500,nigroscutum:0.0044008263)88/87:0.0010812469,fabricii:0.0034197192)99.9/100:0.0029776424,((knereri:0.0045831039,(merkeli:0.0002380295,virginianus:0.0010678869)98.8/100:0.0026292736)99.5/100:0.0025719096,warreni:0.0066690344)91.7/72:0.0010080989)43.5/33:0.0005560248,rugifrons:0.0019932506)94.7/55:0.0011187981,((maurus:0.0035788920,pratti:0.0008407179)99.9/100:0.0036641087,taedae:0.0062941495)96.4/75:0.0014760036)89.1/53:0.0007739140,dubiosus:0.0080910999)99/100:0.0020942980,(((excitans:0.0017740921,swainei:0.0029295657)91.9/96:0.0007612339,pinusrigidae:0.0016234779)99.9/100:0.0040524186,hetricki:0.0061500018)100/100:0.0058685551)78.1/80:0.0003050005);	14	324	10000	90.5176	0.00744945	0	0.179	8.24
Chromosome2:31300000-31310000	2	31300000	31310000	(autumnalis:0.0123345455,((lecontei_pacbio:0.0036423928,pinetum:0.0030361334)100/100:0.0046504378,((((abbotii:0.0030832571,fabricii:0.0019031079)48.9/78:0.0004050717,(dubiosus:0.0050236219,nigroscutum:0.0028742177)57/45:0.0010279154)93.8/55:0.0013283732,((((knereri:0.0051455633,(merkeli:0.0004235446,virginianus:0.0012625060)85.4/97:0.0013486366)95.6/98:0.0013595677,warreni:0.0039621842)60.7/51:0.0008867864,rugifrons:0.0023348841)84.9/39:0.0008264822,((maurus:0.0017578158,taedae:0.0025927240)37.2/53:0.0010584452,pratti:0.0014712950)98.5/99:0.0017578019)24.3/33:0.0006706499)99.9/100:0.0027966182,((excitans:0.0018528079,(pinusrigidae:0.0010179543,swainei:0.0024433439)41.8/71:0.0009404629)96.3/99:0.0013188093,hetricki:0.0037409585)100/100:0.0036029402)61.6/47:0.0004248442)91.5/50:0.0011821373,compar:0.0075091725);	10	225	10000	75.1412	0.00554636	0	0.191	8.24
Chromosome2:31310000-31320000	2	31310000	31320000	(autumnalis:0.0160274085,(((((lecontei_pacbio:0.0046452029,pinetum:0.0023272361)100/100:0.0038874732,(abbotii:0.0012131977,(((dubiosus:0.0003122456,(rugifrons:0.0004845458,warreni:0.0011965759)86/90:0.0005707675)91.4/90:0.0007614921,nigroscutum:0.0007069878)99.2/92:0.0010243301,fabricii:0.0027749518)92.3/86:0.0006261200)92.8/88:0.0006653369)90.4/80:0.0006122502,((maurus:0.0009113840,pratti:0.0004780176)100/100:0.0027941109,taedae:0.0032253381)98.2/95:0.0012939300)86.5/81:0.0005279328,(knereri:0.0047535680,(merkeli:0.0001010759,virginianus:0.0017291290)96.7/100:0.0027654149)98.6/98:0.0015943499)98.8/99:0.0017539224,(((excitans:0.0015872537,swainei:0.0007763822)79.3/82:0.0003985673,pinusrigidae:0.0014908616)100/100:0.0045861409,hetricki:0.0052654764)96.8/91:0.0026375090)95.8/91:0.0015978437,compar:0.0063970385);	18	221	10000	94.2824	0.00662628	0	0.227	8.24
Chromosome2:31340000-31350000	2	31340000	31350000	(autumnalis:0.0101462436,((lecontei_pacbio:0.0029080018,pinetum:0.0016058561)100/100:0.0046842181,compar:0.0046078760)84.7/85:0.0006750829,((((((abbotii:0.0016905409,(fabricii:0.0042762366,(rugifrons:0.0012937794,warreni:0.0021639156)100/100:0.0040968606)97.4/53:0.0018380192)78.8/45:0.0003686414,dubiosus:0.0033937133)73.9/43:0.0008004155,nigroscutum:0.0015403991)100/87:0.0024379646,(knereri:0.0023283266,(merkeli:0.0012198585,virginianus:0.0000009993)0/65:0.0000704404)100/100:0.0037882339)36.8/38:0.0005561584,((maurus:0.0007540850,pratti:0.0003520159)85.7/71:0.0006757613,taedae:0.0025311615)99.5/99:0.0017070795)99.3/99:0.0019558335,(((excitans:0.0014495903,pinusrigidae:0.0009098469)97.3/97:0.0016501985,hetricki:0.0037672640)6.8/50:0.0004298574,swainei:0.0011898450)100/100:0.0037588004)82.6/78:0.0011105852);	10	218	10000	78.9882	0.0049036	0	0.166	8.24
Chromosome2:31350000-31360000	2	31350000	31360000	(autumnalis:0.0090417115,(lecontei_pacbio:0.0035498637,pinetum:0.0019603643)100/100:0.0028342735,(((((((abbotii:0.0032233756,dubiosus:0.0023158101)89.9/59:0.0005711380,fabricii:0.0032022734)45.2/44:0.0001009724,(maurus:0.0015660952,(pratti:0.0001288744,taedae:0.0016183291)94.3/98:0.0008337644)99.7/98:0.0015761745)76.6/53:0.0006100334,nigroscutum:0.0005228114)80.6/76:0.0007603497,(rugifrons:0.0024100551,warreni:0.0008394743)97.2/90:0.0008148173)10.2/46:0.0001149031,(knereri:0.0018903713,(merkeli:0.0002657362,virginianus:0.0005301015)34.7/64:0.0009933878)99.2/99:0.0021534144)100/100:0.0032870799,(compar:0.0062792095,(((excitans:0.0005121122,pinusrigidae:0.0000009822)73.3/87:0.0001535815,swainei:0.0012056616)98.6/99:0.0016188285,hetricki:0.0037784391)99.9/100:0.0021906361)75.7/79:0.0006424620)89.1/88:0.0008692624);	16	176	10000	80.2471	0.00506224	2	0.179	8.24
Chromosome2:31360000-31370000	2	31360000	31370000	(autumnalis:0.0091866878,((lecontei_pacbio:0.0056442342,pinetum:0.0033404053)100/100:0.0040725917,compar:0.0048839072)30.9/56:0.0004252777,(((((((abbotii:0.0053680475,nigroscutum:0.0033860155)61.1/49:0.0010380301,fabricii:0.0064674852)83.5/39:0.0005605270,(dubiosus:0.0039070493,rugifrons:0.0041400939)97.8/80:0.0017000247)93.7/71:0.0012219445,warreni:0.0043200528)17/36:0.0009307623,(knereri:0.0048933689,(merkeli:0.0000010037,virginianus:0.0000010037)98.8/100:0.0029332856)97.6/89:0.0016712391)93.1/88:0.0009320317,(maurus:0.0036343374,(pratti:0.0007706880,taedae:0.0033359696)94.9/98:0.0015039618)97.2/96:0.0017998107)95.6/93:0.0021880881,(((excitans:0.0010052464,swainei:0.0036396272)70.4/82:0.0004353327,pinusrigidae:0.0023773612)99.1/100:0.0023041326,hetricki:0.0047819144)100/100:0.0043056178)93.1/87:0.0011929265);	14	239	10000	83.7529	0.00662291	1	0.202	8.24
Chromosome2:31370000-31380000	2	31370000	31380000	(autumnalis:0.0098206509,(((lecontei_pacbio:0.0029508541,pinetum:0.0031188336)99.2/100:0.0020238126,compar:0.0034456019)86.1/84:0.0012998477,(((((abbotii:0.0014939858,nigroscutum:0.0030428278)53.1/56:0.0004096123,fabricii:0.0025875388)95.3/84:0.0009989984,(knereri:0.0050212224,(merkeli:0.0001248282,virginianus:0.0034357434)73.9/39:0.0010385308)95.5/46:0.0009723608)91.6/43:0.0005818602,((maurus:0.0005960290,pratti:0.0004589596)94.6/99:0.0009536046,taedae:0.0028038451)99.9/99:0.0021392149)92.4/70:0.0008635096,(dubiosus:0.0030241264,(rugifrons:0.0014682602,warreni:0.0020960001)93.7/99:0.0009591028)90.6/76:0.0008204509)99.2/100:0.0019969085)2.8/41:0.0005073258,(((excitans:0.0006771418,swainei:0.0015937443)51.8/80:0.0004111967,pinusrigidae:0.0016362924)97.5/99:0.0012704932,hetricki:0.0023578877)99.9/100:0.0030395267);	14	164	10000	83.3588	0.00482728	1	0.188	8.24
Chromosome2:31380000-31390000	2	31380000	31390000	(autumnalis:0.0071520556,(((lecontei_pacbio:0.0038348095,pinetum:0.0028340694)99.5/100:0.0023233963,((((abbotii:0.0009044982,fabricii:0.0006276797)73.5/73:0.0001511213,(dubiosus:0.0006000408,nigroscutum:0.0006915764)87.3/77:0.0005339342)92.8/91:0.0007540499,knereri:0.0036232153)66.8/78:0.0005408027,((maurus:0.0012043288,(pratti:0.0007082703,taedae:0.0005526256)81.3/88:0.0004688591)99.2/100:0.0012327238,((merkeli:0.0000009926,virginianus:0.0007915888)78.2/87:0.0009264290,(rugifrons:0.0011101063,warreni:0.0014975188)96.6/99:0.0010498581)29.1/49:0.0002238075)91.3/85:0.0007731316)99.9/100:0.0032840094)80.4/64:0.0003390697,compar:0.0032437058)56.1/59:0.0003984207,(((excitans:0.0003470577,pinusrigidae:0.0002413983)81.7/92:0.0003533902,swainei:0.0005090138)97.2/98:0.0014484854,hetricki:0.0029751760)99.9/100:0.0019111019);	12	141	10000	82.9882	0.00419694	0	0.244	8.15
Chromosome2:31390000-31400000	2	31390000	31400000	(autumnalis:0.0162013004,(((lecontei_pacbio:0.0051396661,pinetum:0.0030463200)100/100:0.0027583584,((excitans:0.0014864687,(pinusrigidae:0.0014193993,swainei:0.0007733886)72.4/83:0.0002757593)88.7/90:0.0011485761,hetricki:0.0057943558)100/100:0.0048412531)57.4/36:0.0008695930,compar:0.0074671228)12.9/30:0.0004596379,((((abbotii:0.0029293436,((knereri:0.0047029485,(merkeli:0.0006602579,virginianus:0.0000022050)99.7/97:0.0047524406)99.8/94:0.0038716355,(maurus:0.0010317123,pratti:0.0007623133)100/100:0.0055746475)88/77:0.0010211609)96/89:0.0016183023,taedae:0.0045064213)77.8/54:0.0005056967,((dubiosus:0.0024457233,nigroscutum:0.0016976191)97.5/99:0.0022074709,fabricii:0.0041175531)97/95:0.0014993689)42.4/43:0.0007892661,(rugifrons:0.0021936095,warreni:0.0022979821)97.8/99:0.0018215177)96.2/96:0.0014922235);	16	258	10000	83.7412	0.0052165	0	0.213	8.15
Chromosome2:31400000-31410000	2	31400000	31410000	(autumnalis:0.0182562445,(lecontei_pacbio:0.0045160574,pinetum:0.0027672035)100/100:0.0043932591,((((((abbotii:0.0024045071,fabricii:0.0043025487)96/98:0.0017380788,(dubiosus:0.0022549121,nigroscutum:0.0028054284)95.8/98:0.0019051756)35.4/53:0.0007069949,((knereri:0.0064698594,(merkeli:0.0009528714,virginianus:0.0016514573)93.4/98:0.0018887308)88.3/83:0.0022319590,(rugifrons:0.0063906138,warreni:0.0045878372)46/72:0.0016541893)24.4/49:0.0015308015)52.3/47:0.0010750605,((maurus:0.0014723787,pratti:0.0007593082)99.8/100:0.0027928510,taedae:0.0039043264)98.2/99:0.0019360864)99.9/100:0.0031715976,(((excitans:0.0019548272,pinusrigidae:0.0013672728)87.2/85:0.0011142152,swainei:0.0031490531)95.1/92:0.0016744731,hetricki:0.0056702105)99.8/100:0.0034668089)97.5/96:0.0014617276,compar:0.0075023513)46.7/78:0.0003971948);	2	280	10000	79.7529	0.00640492	0	0.183	8.15
Chromosome2:31410000-31420000	2	31410000	31420000	(autumnalis:0.0129362657,(lecontei_pacbio:0.0048852898,pinetum:0.0025498105)99.7/100:0.0026304203,(((((((abbotii:0.0022454538,nigroscutum:0.0026957616)95.8/69:0.0013203973,((fabricii:0.0050640768,(knereri:0.0025412672,(merkeli:0.0002349134,virginianus:0.0000009974)88.1/95:0.0014340264)98.7/100:0.0021646093)63.4/32:0.0006312232,(maurus:0.0017244102,(pratti:0.0006848150,taedae:0.0037818639)90.1/95:0.0012675646)99.6/96:0.0024953614)38.4/23:0.0001626287)52.8/46:0.0006577345,warreni:0.0033972601)94.8/53:0.0011345642,dubiosus:0.0046313698)35.8/24:0.0002115540,rugifrons:0.0027602497)98.3/98:0.0017913251,compar:0.0068467150)1.3/39:0.0003293715,((excitans:0.0019007669,(pinusrigidae:0.0022399912,swainei:0.0041264677)53.7/82:0.0008057571)99.4/99:0.0023840257,hetricki:0.0039607320)100/100:0.0030945432)84.3/92:0.0006813839);	20	205	10000	76.1294	0.00571454	0	0.203	8.15
Chromosome2:31420000-31430000	2	31420000	31430000	(autumnalis:0.0120316036,(lecontei_pacbio:0.0040312030,pinetum:0.0026336131)100/100:0.0042878030,(((((abbotii:0.0024889213,fabricii:0.0034852632)96/73:0.0016573940,((dubiosus:0.0011212836,nigroscutum:0.0041464513)97/56:0.0014544497,((knereri:0.0036346642,(merkeli:0.0005315634,virginianus:0.0005733413)26.4/65:0.0006497479)99/100:0.0023280863,(rugifrons:0.0009799418,warreni:0.0023285080)64.9/81:0.0007776981)96.6/97:0.0013860131)23/32:0.0004626428)87.3/85:0.0008894860,((maurus:0.0012511069,pratti:0.0009345577)91.5/95:0.0012108491,taedae:0.0039359803)90.2/90:0.0010330259)98.4/100:0.0018883003,(((excitans:0.0010116090,pinusrigidae:0.0015126606)90.1/91:0.0008290116,swainei:0.0017069993)88.2/96:0.0009673811,hetricki:0.0030320240)99.9/100:0.0025867016)82.9/82:0.0008915454,compar:0.0042101931)22.9/66:0.0006357742);	4	186	10000	79.6647	0.00470105	0	0.228	8.15
Chromosome2:31430000-31440000	2	31430000	31440000	(autumnalis:0.0112610983,((lecontei_pacbio:0.0036660368,pinetum:0.0028641839)100/100:0.0029962579,(((excitans:0.0014087126,pinusrigidae:0.0006878974)72.6/85:0.0003946333,swainei:0.0018619295)44.8/77:0.0009281341,hetricki:0.0052255789)99.9/100:0.0029210299)81.7/82:0.0007482742,(((((abbotii:0.0013951829,fabricii:0.0014366080)90.3/81:0.0007234348,(dubiosus:0.0022995666,nigroscutum:0.0032259031)88.9/54:0.0007910147)36.1/34:0.0005446125,((maurus:0.0024189870,pratti:0.0002829108)72.2/80:0.0007096174,taedae:0.0029297314)96.3/97:0.0013985528)54.8/35:0.0004309622,((((knereri:0.0036365646,virginianus:0.0010785589)0/72:0.0000021197,merkeli:0.0002979946)97.3/99:0.0017326453,rugifrons:0.0012329899)21.2/29:0.0005510830,warreni:0.0021705483)92.3/46:0.0009513872)96.5/97:0.0011188045,compar:0.0048311943)83.8/88:0.0003882184);	10	159	10000	72.2765	0.00365107	0	0.244	8.15
Chromosome2:31440000-31450000	2	31440000	31450000	(autumnalis:0.0095685017,((lecontei_pacbio:0.0050742408,pinetum:0.0011319125)99.9/100:0.0030054015,((((abbotii:0.0026710227,nigroscutum:0.0033511741)79.5/85:0.0005520886,fabricii:0.0032364688)96/90:0.0014663572,((maurus:0.0018205039,pratti:0.0004752174)91.6/95:0.0009220677,taedae:0.0018918915)94.9/91:0.0012145589)83.5/12:0.0008255921,(compar:0.0044671053,(dubiosus:0.0051825661,((knereri:0.0042961189,virginianus:0.0006529995)92.7/92:0.0008802814,(merkeli:0.0002367713,(rugifrons:0.0032178436,warreni:0.0022732718)90.8/94:0.0010574146)42.6/43:0.0003304845)95.3/90:0.0010434601)96.7/69:0.0010718918)19.3/18:0.0000960434)92.6/53:0.0009365721)24/42:0.0001452242,(((excitans:0.0010914871,pinusrigidae:0.0006832832)28.9/67:0.0004667357,swainei:0.0024395875)99.1/100:0.0021277740,hetricki:0.0038231640)99.5/100:0.0026138732);	18	156	10000	78.0529	0.00299605	0	0.219	8.15
Chromosome2:31450000-31460000	2	31450000	31460000	(autumnalis:0.0081351973,((lecontei_pacbio:0.0033771069,pinetum:0.0021392246)99.9/100:0.0018958492,compar:0.0018589820)15.9/40:0.0002509362,((((abbotii:0.0005236366,(dubiosus:0.0025392577,(fabricii:0.0016329028,nigroscutum:0.0024533769)65.3/67:0.0008685862)45.8/38:0.0003364549)93.9/82:0.0013984745,((knereri:0.0038408292,(merkeli:0.0000009975,virginianus:0.0000009975)95.5/100:0.0017573030)98.8/100:0.0018349699,(rugifrons:0.0011925348,warreni:0.0019856679)41.8/58:0.0005182031)79.6/52:0.0006653301)87.1/73:0.0012081602,((maurus:0.0004770727,pratti:0.0009262649)82.8/81:0.0009381949,taedae:0.0019940455)88.3/89:0.0010226040)75.2/72:0.0010641544,(((excitans:0.0005147900,pinusrigidae:0.0002255252)84.2/94:0.0003347138,swainei:0.0004323233)93.2/98:0.0008309241,hetricki:0.0042532837)99.3/100:0.0017686256)65.7/73:0.0003087744);	4	124	10000	77.1941	0.00255038	0	0.235	8.15
Chromosome2:31460000-31470000	2	31460000	31470000	(autumnalis:0.0082202400,(((lecontei_pacbio:0.0040943767,pinetum:0.0031638973)98.7/100:0.0018469232,compar:0.0044032575)83.1/87:0.0004137168,(((((abbotii:0.0016759945,fabricii:0.0016393899)81.1/85:0.0010824236,dubiosus:0.0022890110)16.9/66:0.0004057804,nigroscutum:0.0017466078)74.6/65:0.0008086605,((knereri:0.0029615413,(merkeli:0.0000019218,virginianus:0.0002485763)78.7/83:0.0009950350)99.7/98:0.0020248581,rugifrons:0.0005259447)79/70:0.0004210880)78.5/56:0.0003889043,((maurus:0.0021028220,(pratti:0.0004542600,taedae:0.0017707628)96.9/98:0.0010108580)92.8/60:0.0008451837,warreni:0.0026039191)37.3/34:0.0001707754)97.3/95:0.0011936697)91.7/92:0.0008286448,(((excitans:0.0016071260,pinusrigidae:0.0009688006)90/94:0.0005523188,swainei:0.0013245099)95/99:0.0007560640,hetricki:0.0033323720)98.9/100:0.0015580501);	12	141	10000	81.7765	0.00363347	0	0.228	8.15
Chromosome2:31470000-31480000	2	31470000	31480000	(autumnalis:0.0105055822,(((lecontei_pacbio:0.0025682972,pinetum:0.0040303235)99.4/100:0.0018901901,compar:0.0025430003)70.5/61:0.0003733706,((excitans:0.0009475070,(pinusrigidae:0.0008401976,swainei:0.0000835289)22.8/64:0.0002978893)92.7/95:0.0009204986,hetricki:0.0035663548)99.6/100:0.0019866670)55.1/42:0.0003786188,((((abbotii:0.0020676909,fabricii:0.0016970512)85.1/97:0.0005024718,nigroscutum:0.0018990681)96.6/93:0.0016062602,(dubiosus:0.0038514554,((knereri:0.0031957935,(merkeli:0.0001335083,virginianus:0.0014681668)79.9/53:0.0006712164)90.8/54:0.0009374261,(rugifrons:0.0004260252,warreni:0.0022131088)70.4/68:0.0007060135)82.4/43:0.0005033586)39.6/41:0.0006696852)3.3/37:0.0004697909,((maurus:0.0031285365,pratti:0.0000939643)84.9/89:0.0004599675,taedae:0.0015906327)98.9/100:0.0016465519)74.9/42:0.0003106577);	8	133	10000	73.3471	0.00305384	0	0.249	8.15
Chromosome2:31480000-31490000	2	31480000	31490000	(autumnalis:0.0076871587,((lecontei_pacbio:0.0029356851,pinetum:0.0022465303)99.9/100:0.0019430738,compar:0.0030218294)90.7/95:0.0005406361,(((((abbotii:0.0013322074,nigroscutum:0.0028749199)84/83:0.0004492543,fabricii:0.0026386717)87.9/42:0.0005809448,((maurus:0.0015983782,pratti:0.0006547896)85.2/92:0.0015552591,taedae:0.0036591768)91/41:0.0006022783)73.1/46:0.0001433307,((knereri:0.0025923539,(merkeli:0.0001295034,virginianus:0.0000009983)97.3/99:0.0023892082)83.4/85:0.0005542029,warreni:0.0013885225)96.7/81:0.0010037722)96.7/51:0.0007482684,((dubiosus:0.0049141600,(((excitans:0.0008514224,swainei:0.0013370728)38.3/75:0.0003066831,pinusrigidae:0.0016707037)88.3/89:0.0008689685,hetricki:0.0036769499)99.8/100:0.0024432824)56.3/56:0.0010427585,rugifrons:0.0019555606)73.2/38:0.0003099766)95.4/95:0.0007318381);	16	146	10000	84.5412	0.00363062	0	0.23	8.15
Chromosome2:31490000-31500000	2	31490000	31500000	(autumnalis:0.0086416460,(lecontei_pacbio:0.0047936988,pinetum:0.0037002111)99.7/100:0.0024452234,((((((abbotii:0.0014017114,nigroscutum:0.0022190735)87/78:0.0006299838,fabricii:0.0028713510)83/56:0.0007536049,(dubiosus:0.0005773917,(((knereri:0.0030621792,(merkeli:0.0006675911,virginianus:0.0000009998)98.4/100:0.0014986050)86.9/95:0.0005328417,rugifrons:0.0011110143)90.1/87:0.0011650574,warreni:0.0019208019)78.4/42:0.0004735449)77.7/25:0.0002793269)92.4/69:0.0008702979,(maurus:0.0007709435,(pratti:0.0008696104,taedae:0.0017475887)25/61:0.0002994489)97.5/92:0.0016507306)93.1/92:0.0007772259,(((excitans:0.0012051807,pinusrigidae:0.0008598704)78.1/88:0.0003711682,swainei:0.0004046792)96/98:0.0012851873,hetricki:0.0026469404)99.3/100:0.0018376374)81/88:0.0004635883,compar:0.0039643987)82.5/90:0.0005348495);	12	133	10000	85.0647	0.00288338	0	0.237	8.04
Chromosome2:31500000-31510000	2	31500000	31510000	(autumnalis:0.0109944553,(lecontei_pacbio:0.0036377379,pinetum:0.0022271739)98.5/100:0.0018191843,(((((abbotii:0.0040338178,warreni:0.0042212922)78.1/45:0.0007454824,(dubiosus:0.0027315571,nigroscutum:0.0010726996)56.8/74:0.0005520039)94.5/46:0.0011210320,(fabricii:0.0023848943,((knereri:0.0023816078,(merkeli:0.0002022348,virginianus:0.0012566479)88.8/96:0.0015547847)94.8/98:0.0015062607,rugifrons:0.0017517807)95/93:0.0014005771)60.7/28:0.0002141679)54.8/59:0.0005401309,(maurus:0.0038372185,(pratti:0.0007901068,taedae:0.0032274353)61.6/73:0.0005454649)95.7/98:0.0011457206)97.4/98:0.0015462607,(compar:0.0062621304,(((excitans:0.0015351680,swainei:0.0021492432)40.1/79:0.0003630378,pinusrigidae:0.0018993931)98/97:0.0019199384,hetricki:0.0045367958)100/100:0.0033445072)59.8/56:0.0005736365)75.8/65:0.0006666962);	16	171	10000	79.4353	0.00430375	0	0.218	8.04
Chromosome2:31510000-31520000	2	31510000	31520000	(autumnalis:0.0102058800,(((lecontei_pacbio:0.0030483649,pinetum:0.0018530354)100/100:0.0036822488,compar:0.0035464668)56.7/62:0.0003495847,((((abbotii:0.0019718046,fabricii:0.0031016016)88.1/87:0.0006337309,(dubiosus:0.0036547766,rugifrons:0.0026336816)42.4/67:0.0004167517)83/65:0.0004924743,((knereri:0.0021704249,(merkeli:0.0000022635,virginianus:0.0010062693)63.1/79:0.0010231324)98/100:0.0014644233,warreni:0.0021434021)93/91:0.0007645091)83/42:0.0003905342,(((maurus:0.0012505209,pratti:0.0017063745)15.2/55:0.0009214629,taedae:0.0024953527)99.5/100:0.0028166674,nigroscutum:0.0047314952)74/45:0.0003162419)96.3/96:0.0013643878)6.9/47:0.0005673025,(((excitans:0.0012583688,pinusrigidae:0.0020658550)0/50:0.0001496083,swainei:0.0019097678)98.1/98:0.0016548043,hetricki:0.0053392630)99.5/100:0.0021250627);	12	176	10000	70.4	0.00426594	0	0.211	8.04
Chromosome2:31520000-31530000	2	31520000	31530000	(autumnalis:0.0108646127,((lecontei_pacbio:0.0036097541,pinetum:0.0031694588)100/100:0.0040054328,compar:0.0050271979)3.2/66:0.0003236772,((((abbotii:0.0028651168,nigroscutum:0.0031211071)25.3/66:0.0012751760,dubiosus:0.0036153002)91.5/69:0.0012965888,((fabricii:0.0042814862,((maurus:0.0019996912,taedae:0.0027859129)50.4/70:0.0010958011,pratti:0.0006455184)100/100:0.0039359184)88.3/59:0.0008449712,((knereri:0.0027832740,(merkeli:0.0001077269,virginianus:0.0000009921)95.9/100:0.0013644613)88.9/86:0.0014428382,(rugifrons:0.0011294081,warreni:0.0016966421)90/85:0.0012450506)93.9/71:0.0014343826)74.7/38:0.0007753053)96.5/80:0.0016570906,(((excitans:0.0018310760,swainei:0.0029953921)45.4/68:0.0001953721,pinusrigidae:0.0008840492)100/100:0.0035191955,hetricki:0.0051934552)100/100:0.0049276233)85.4/78:0.0009677983);	12	233	10000	78.2	0.00449699	0	0.211	8.04
Chromosome2:31530000-31540000	2	31530000	31540000	(autumnalis:0.0085344830,(((lecontei_pacbio:0.0048769615,pinetum:0.0031846543)98.6/100:0.0017063593,compar:0.0043011230)89.4/65:0.0004950336,(((excitans:0.0015956873,swainei:0.0042683482)39.3/77:0.0004354691,pinusrigidae:0.0007810161)96.9/99:0.0011314442,hetricki:0.0049197970)93.8/96:0.0007956996)89.2/59:0.0005780182,(((abbotii:0.0030748341,(maurus:0.0019701065,(pratti:0.0010298956,taedae:0.0029645392)63.9/65:0.0005981606)86.2/70:0.0007737192)36.5/45:0.0002200457,((dubiosus:0.0032514708,nigroscutum:0.0006613863)89.8/94:0.0008712827,fabricii:0.0021355789)59.3/21:0.0002555374)92.4/37:0.0006372201,((knereri:0.0033114387,((merkeli:0.0002206071,virginianus:0.0004644955)85.5/95:0.0008913307,rugifrons:0.0010771984)65.4/74:0.0005555086)96.7/92:0.0010481199,warreni:0.0023756307)93.8/96:0.0009118874)96.1/98:0.0015208899);	16	148	10000	80.7529	0.00345108	0	0.227	8.04
Chromosome2:31540000-31550000	2	31540000	31550000	(autumnalis:0.0077361472,(lecontei_pacbio:0.0041099096,pinetum:0.0030271370)99.9/100:0.0029334909,(((((abbotii:0.0019322248,fabricii:0.0035389826)85.5/92:0.0006925941,nigroscutum:0.0001666180)90/88:0.0008473062,((dubiosus:0.0030235930,(((knereri:0.0031316862,(merkeli:0.0001514232,virginianus:0.0000009900)97/94:0.0016735780)88.3/78:0.0013034816,rugifrons:0.0018006132)98.8/94:0.0018936486,warreni:0.0009470112)65.7/64:0.0004207468)95.3/79:0.0011867920,((maurus:0.0038186643,pratti:0.0007260728)98.7/100:0.0023412252,taedae:0.0018178722)95.4/79:0.0011838251)21/32:0.0003918822)97.8/63:0.0012643487,((excitans:0.0012789580,hetricki:0.0046566625)39.4/50:0.0005849553,(pinusrigidae:0.0025006866,swainei:0.0006085572)91/60:0.0008008549)100/100:0.0032372287)59.2/37:0.0002746247,compar:0.0044757908)67.2/42:0.0003841817);	14	162	10000	81.7765	0.00329577	0	0.231	8.04
Chromosome2:31550000-31560000	2	31550000	31560000	(autumnalis:0.0070107535,(lecontei_pacbio:0.0052031448,pinetum:0.0038901008)100/100:0.0031745403,(((((((abbotii:0.0022313630,(knereri:0.0028186642,(merkeli:0.0002100594,virginianus:0.0000009840)98.9/100:0.0026497411)99.1/99:0.0019050851)86.3/75:0.0003865657,(dubiosus:0.0043564530,(maurus:0.0016076060,(pratti:0.0005438485,taedae:0.0028050677)85.4/93:0.0004090319)97.1/99:0.0012170493)97.5/54:0.0010799359)81.9/10:0.0002404309,(nigroscutum:0.0025501181,rugifrons:0.0005562478)68.2/26:0.0002019488)90.1/70:0.0005586451,warreni:0.0022489629)91.6/93:0.0010851341,fabricii:0.0063534550)98.6/99:0.0014033897,compar:0.0037283968)85.6/81:0.0003546884,((excitans:0.0014997226,(pinusrigidae:0.0008647771,swainei:0.0022349095)92.8/94:0.0015295021)66.2/69:0.0008177931,hetricki:0.0046123936)98.3/99:0.0014644716)73.3/74:0.0003096830);	20	166	10000	88.8765	0.00431944	0	0.226	8.04
Chromosome2:31560000-31570000	2	31560000	31570000	(autumnalis:0.0077151764,((lecontei_pacbio:0.0031161180,pinetum:0.0011593444)99.7/100:0.0021962729,((((abbotii:0.0016724193,(((excitans:0.0006221225,(pinusrigidae:0.0003153358,swainei:0.0016056056)91.2/98:0.0007400112)85.1/91:0.0006778413,hetricki:0.0034372901)99.7/98:0.0020028122,((maurus:0.0016860740,pratti:0.0006276982)91.8/97:0.0010046682,taedae:0.0019909457)92.7/93:0.0009003216)95.4/60:0.0011813564)15.4/15:0.0001231340,(nigroscutum:0.0019073096,(rugifrons:0.0003460200,warreni:0.0018419601)42.1/47:0.0003984728)87.2/51:0.0004533078)97.7/46:0.0011071611,(dubiosus:0.0031553283,(knereri:0.0030995118,(merkeli:0.0001291876,virginianus:0.0000009984)95.3/98:0.0017938113)97.2/89:0.0012569257)73.5/52:0.0002248516)87.6/35:0.0005266771,fabricii:0.0023284703)96.6/87:0.0014092650)15.7/26:0.0002260160,compar:0.0030212844);	16	121	10000	80.2294	0.00252652	0	0.228	7.91
Chromosome2:31570000-31580000	2	31570000	31580000	(autumnalis:0.0087989861,((((((lecontei_pacbio:0.0036159789,pinetum:0.0018235525)100/100:0.0040176332,(dubiosus:0.0042271581,nigroscutum:0.0008834842)83.3/57:0.0008005961)79.5/30:0.0004663912,(abbotii:0.0016852188,fabricii:0.0041297692)95.4/94:0.0009994334)90.2/38:0.0005863793,((maurus:0.0037669143,taedae:0.0030543737)34.3/72:0.0005997896,pratti:0.0028849087)97.5/82:0.0015140842)96.9/45:0.0011024612,(((knereri:0.0048288004,(merkeli:0.0002226874,virginianus:0.0003877152)87.9/95:0.0012096142)99.8/100:0.0025234476,rugifrons:0.0028341559)37.8/53:0.0004044846,warreni:0.0018470990)91.4/93:0.0009983153)89.8/43:0.0008782192,compar:0.0029017945)79.7/42:0.0003372772,(((excitans:0.0007901880,pinusrigidae:0.0012753382)89.4/97:0.0012121158,swainei:0.0032838959)58.8/68:0.0009654251,hetricki:0.0032578941)100/100:0.0036811000);	14	176	10000	83.0412	0.00349883	0	0.224	7.91
Chromosome2:31580000-31590000	2	31580000	31590000	(autumnalis:0.0147776888,(((lecontei_pacbio:0.0051127059,pinetum:0.0022058315)100/100:0.0040973805,((((abbotii:0.0035402326,fabricii:0.0020449235)95.6/85:0.0019329465,(dubiosus:0.0022160429,nigroscutum:0.0013820586)99.2/98:0.0032306465)17.6/12:0.0002350191,(((knereri:0.0024519006,(merkeli:0.0000009981,virginianus:0.0003575787)96.8/100:0.0024823550)44.8/58:0.0014384766,rugifrons:0.0015792173)95.1/96:0.0021916952,warreni:0.0032257616)90.6/61:0.0011695994)49.6/22:0.0003991384,(maurus:0.0030919136,(pratti:0.0002591742,taedae:0.0035260190)65.5/78:0.0006826640)100/100:0.0029315391)99.1/95:0.0017794377)59/46:0.0009254066,(((excitans:0.0020470944,pinusrigidae:0.0013719000)56/78:0.0007049071,swainei:0.0029660711)99.7/100:0.0027574003,hetricki:0.0056503291)99.5/100:0.0027773945)51.6/51:0.0003385219,compar:0.0059753545);	8	223	10000	77.6294	0.00440012	0	0.211	7.91
Chromosome2:31590000-31600000	2	31590000	31600000	(autumnalis:0.0092058986,((lecontei_pacbio:0.0050752930,pinetum:0.0052146907)100/100:0.0036654619,(((((abbotii:0.0017558117,fabricii:0.0051013154)95.8/98:0.0014002517,(((maurus:0.0017031107,pratti:0.0003175386)95.3/96:0.0017573540,taedae:0.0020479759)95.4/97:0.0024473282,rugifrons:0.0041437182)60.4/37:0.0005766912)94.1/46:0.0007974943,(knereri:0.0030660354,(merkeli:0.0005188860,virginianus:0.0001545438)37.5/71:0.0009037681)100/99:0.0043302309)0.8/24:0.0004853591,((dubiosus:0.0043083191,warreni:0.0030653681)27.1/33:0.0008652631,nigroscutum:0.0021260307)30.9/28:0.0011734875)97/98:0.0016848949,(((excitans:0.0009502533,swainei:0.0029041364)87.6/92:0.0011881293,pinusrigidae:0.0021125857)99.9/100:0.0037401434,hetricki:0.0059574896)100/100:0.0035683085)80.4/74:0.0007176269)54.5/70:0.0003287244,compar:0.0049366574);	14	239	10000	73.9235	0.00410774	0	0.215	7.91
Chromosome2:31600000-31610000	2	31600000	31610000	(autumnalis:0.0109602999,(lecontei_pacbio:0.0048728204,pinetum:0.0025615614)99.9/100:0.0031213754,((((((abbotii:0.0016582186,fabricii:0.0054397758)71.2/56:0.0006597256,(dubiosus:0.0036120779,nigroscutum:0.0040224629)85.6/77:0.0018599949)70.8/56:0.0011729795,(((knereri:0.0044747997,(merkeli:0.0002311450,virginianus:0.0006209858)92.6/95:0.0013254230)99.4/100:0.0021494472,rugifrons:0.0014213186)78.7/74:0.0010877730,(maurus:0.0037836568,(pratti:0.0014416856,taedae:0.0040218046)84.3/85:0.0014297365)87.5/80:0.0014980115)96.2/79:0.0013488576)71.3/50:0.0004852001,warreni:0.0026159536)99.5/100:0.0028546472,compar:0.0051043175)92.2/96:0.0007713319,(((excitans:0.0010190710,swainei:0.0015453683)93.2/93:0.0012836655,pinusrigidae:0.0010519069)99.8/100:0.0031651961,hetricki:0.0051554880)99.8/100:0.0030833535)82.9/86:0.0004363495);	14	219	10000	88.5235	0.00363204	0	0.194	7.91
Chromosome2:31610000-31620000	2	31610000	31620000	(autumnalis:0.0118850180,(lecontei_pacbio:0.0054472848,pinetum:0.0020375440)99.8/100:0.0032420621,(((((abbotii:0.0034993056,fabricii:0.0042722588)22/48:0.0005291377,((maurus:0.0028976896,pratti:0.0010432050)45/72:0.0007048587,taedae:0.0022144978)98.6/99:0.0019046117)87.2/45:0.0007047148,((dubiosus:0.0051394510,nigroscutum:0.0032912748)37.2/26:0.0008764321,((knereri:0.0024869653,(merkeli:0.0000009949,virginianus:0.0017683607)97.3/100:0.0038251865)95.6/80:0.0014078791,(rugifrons:0.0050473783,warreni:0.0030225348)70/67:0.0008513664)96.8/66:0.0013264080)90.9/44:0.0007329672)99.7/100:0.0032078740,(((excitans:0.0010186096,pinusrigidae:0.0022363572)87.1/92:0.0007613220,swainei:0.0013944852)99.3/100:0.0023356062,hetricki:0.0036931379)99.9/100:0.0039337443)93.8/97:0.0014177903,compar:0.0035094353)88.3/94:0.0008059399);	6	233	10000	82.8529	0.00425946	0	0.212	7.91
Chromosome2:31620000-31630000	2	31620000	31630000	(autumnalis:0.0108207751,(((lecontei_pacbio:0.0041998452,pinetum:0.0024501874)96.1/99:0.0012115845,compar:0.0025901253)64/60:0.0005448992,(((excitans:0.0007371379,pinusrigidae:0.0003929430)90.9/97:0.0006357687,swainei:0.0013229229)98.7/100:0.0013623632,hetricki:0.0057360265)97.2/99:0.0013664992)23.2/56:0.0000672966,(((((abbotii:0.0013608318,nigroscutum:0.0012127730)77.9/77:0.0006963824,dubiosus:0.0029626138)48.1/56:0.0006237538,fabricii:0.0030068547)5.7/14:0.0001630074,(maurus:0.0021396800,(pratti:0.0005793650,taedae:0.0007885949)67.7/81:0.0006180724)87.9/51:0.0005306362)84/60:0.0005003530,((knereri:0.0020092914,(merkeli:0.0001107414,virginianus:0.0000010020)98.3/100:0.0025888324)86.3/53:0.0004541479,(rugifrons:0.0012199752,warreni:0.0012240044)73.4/44:0.0001162349)94.5/52:0.0007626944)99.8/100:0.0018711994);	10	128	10000	76.1	0.00324608	0	0.24	7.91
Chromosome2:31630000-31640000	2	31630000	31640000	(autumnalis:0.0125591659,(((lecontei_pacbio:0.0053936149,pinetum:0.0045825730)99.9/100:0.0026207656,compar:0.0042232818)73.8/58:0.0001302724,(((excitans:0.0007499493,swainei:0.0015015542)69.9/77:0.0004410266,pinusrigidae:0.0005644247)100/100:0.0029821720,hetricki:0.0038936520)100/100:0.0032110184)54.3/47:0.0002629286,((((abbotii:0.0021475668,fabricii:0.0028956554)96.3/91:0.0014072241,(dubiosus:0.0047291342,nigroscutum:0.0018580056)86.3/38:0.0006198734)45.8/16:0.0003525614,(((knereri:0.0047605498,(merkeli:0.0000009992,virginianus:0.0013246570)93.2/98:0.0037475774)96.7/90:0.0015874385,warreni:0.0022218387)0/26:0.0000100937,rugifrons:0.0010208428)89.5/46:0.0007026830)97.8/78:0.0013773818,((maurus:0.0016923842,pratti:0.0016422805)92.4/93:0.0018585579,taedae:0.0017048563)99.8/100:0.0025946097)91.3/96:0.0008941760);	6	205	10000	81.5882	0.00391961	0	0.212	7.91
Chromosome2:31640000-31650000	2	31640000	31650000	(autumnalis:0.0100392392,((lecontei_pacbio:0.0032265378,pinetum:0.0031917975)100/100:0.0034105144,compar:0.0027691275)89.1/90:0.0006575925,((((abbotii:0.0035751962,((dubiosus:0.0012908285,nigroscutum:0.0010241368)93.4/99:0.0022899298,fabricii:0.0039277593)87/81:0.0012068611)49.9/51:0.0010235902,((maurus:0.0017977952,pratti:0.0001438264)95.7/99:0.0016102189,taedae:0.0022536658)98.7/99:0.0022925133)35.7/45:0.0004550752,(((knereri:0.0029980813,(merkeli:0.0002232437,virginianus:0.0002561442)100/100:0.0057195784)40/61:0.0016981181,warreni:0.0024560438)62.4/70:0.0011350420,rugifrons:0.0023050933)94.5/78:0.0016528658)95.6/75:0.0011148001,(((excitans:0.0004523468,swainei:0.0018412853)77.3/83:0.0004274005,pinusrigidae:0.0003485532)97.2/91:0.0015805109,hetricki:0.0040376357)100/100:0.0035453532)41.9/67:0.0003530208);	8	201	10000	79.9059	0.00314567	0	0.226	7.91
Chromosome2:31650000-31660000	2	31650000	31660000	(autumnalis:0.0057208177,(((lecontei_pacbio:0.0037742176,pinetum:0.0031918596)100/100:0.0032179419,(((abbotii:0.0016426481,((dubiosus:0.0001459879,nigroscutum:0.0003070058)99.6/100:0.0028935440,fabricii:0.0017959291)47.2/79:0.0004885012)57.2/44:0.0002984403,taedae:0.0009908585)69.6/43:0.0009165135,(((knereri:0.0025328637,(merkeli:0.0000009918,virginianus:0.0000009918)96.4/100:0.0029250433)99.9/100:0.0031639681,(rugifrons:0.0025475387,warreni:0.0028710942)57.7/59:0.0006287394)59.1/36:0.0004931454,(maurus:0.0023598571,pratti:0.0009630092)98.7/100:0.0018785640)8.4/17:0.0001594186)98.6/98:0.0014838850)86.3/88:0.0005249941,(((excitans:0.0010598895,swainei:0.0016866161)75.5/83:0.0007152136,pinusrigidae:0.0009726614)99.8/100:0.0026441272,hetricki:0.0052977142)99.3/100:0.0020583861)83/89:0.0005233018,compar:0.0019203146);	12	173	10000	78.6059	0.0029328	0	0.238	7.91
Chromosome2:31660000-31670000	2	31660000	31670000	(autumnalis:0.0075943527,((lecontei_pacbio:0.0036263474,pinetum:0.0037654770)91.1/88:0.0016005620,((((abbotii:0.0018050831,(dubiosus:0.0000009931,nigroscutum:0.0006609565)99.9/100:0.0021426783)41.1/26:0.0002060621,fabricii:0.0033995646)85.1/37:0.0005031496,((maurus:0.0017240588,pratti:0.0004438837)95.3/99:0.0010045964,taedae:0.0025554449)92/78:0.0007655053)67.3/15:0.0001204060,((knereri:0.0035053732,(merkeli:0.0000009931,virginianus:0.0000009931)84/63:0.0017082047)91.3/53:0.0008542617,(rugifrons:0.0006005965,warreni:0.0018502523)65.6/78:0.0006356233)78/43:0.0006337205)99.7/99:0.0021152109)85.4/87:0.0005596109,(compar:0.0034460765,(((excitans:0.0006028433,pinusrigidae:0.0012494347)82.7/87:0.0007380501,swainei:0.0029456329)97.7/99:0.0012123884,hetricki:0.0038786791)100/100:0.0024154722)9.9/49:0.0003916243);	8	154	10000	80.3588	0.00352855	0	0.235	7.91
Chromosome2:31670000-31680000	2	31670000	31680000	(autumnalis:0.0078769885,(lecontei_pacbio:0.0035149795,pinetum:0.0022067317)100/100:0.0031187254,(((((((((abbotii:0.0013424211,fabricii:0.0009121426)0/46:0.0000021141,nigroscutum:0.0023022287)51.3/22:0.0003767247,maurus:0.0037749672)91.6/30:0.0005356346,hetricki:0.0034547079)97.3/53:0.0007992342,merkeli:0.0002076375)76.2/31:0.0001915280,((dubiosus:0.0021093901,knereri:0.0053184152)92.5/88:0.0007827600,((rugifrons:0.0000010000,virginianus:0.0000010000)90.9/96:0.0005595162,warreni:0.0011435540)85.3/89:0.0004849517)99.9/75:0.0019718125)97.1/88:0.0011844234,(pratti:0.0000010000,taedae:0.0002700127)99.3/93:0.0030130083)99.8/100:0.0017116142,((excitans:0.0002946393,pinusrigidae:0.0001231127)99.2/100:0.0014913450,swainei:0.0028319470)100/100:0.0046308169)77.1/55:0.0002141631,compar:0.0030476627)90.2/75:0.0006334325);	24	177	10000	85.1588	0.00458062	2	0.231	7.91
Chromosome2:31680000-31690000	2	31680000	31690000	(autumnalis:0.0064338632,(((lecontei_pacbio:0.0047192186,pinetum:0.0036225230)100/100:0.0028206717,((((((abbotii:0.0011432363,fabricii:0.0027035617)79.8/63:0.0008852735,dubiosus:0.0037199912)44.6/19:0.0003298872,nigroscutum:0.0017647528)72.1/23:0.0005859119,((maurus:0.0026717897,taedae:0.0034995737)80.6/54:0.0007067160,pratti:0.0002967204)94/63:0.0008565586)91.8/45:0.0008263170,knereri:0.0027866513)87.9/52:0.0008255331,((merkeli:0.0001236110,(rugifrons:0.0005877733,warreni:0.0018821609)88/80:0.0009251962)75.1/74:0.0002296493,virginianus:0.0015118288)99.3/96:0.0024827790)99.9/100:0.0022667606)79.3/39:0.0003593266,((excitans:0.0006237354,(pinusrigidae:0.0009568859,swainei:0.0017392210)94.4/99:0.0007576847)99.8/100:0.0023341124,hetricki:0.0035473724)100/100:0.0028889364)85.2/53:0.0004375089,compar:0.0033897627);	18	189	10000	86.5765	0.00347766	2	0.219	7.44
Chromosome2:31690000-31700000	2	31690000	31700000	(autumnalis:0.0151964570,((lecontei_pacbio:0.0061724819,pinetum:0.0051497164)99.9/100:0.0033721448,compar:0.0059511282)76.1/64:0.0003435038,(((abbotii:0.0025843540,fabricii:0.0040467907)84.4/74:0.0007681030,(((((dubiosus:0.0053573692,rugifrons:0.0029706712)91.3/90:0.0019000216,warreni:0.0027830043)95.2/87:0.0016276551,nigroscutum:0.0039174540)11.3/24:0.0006129936,((maurus:0.0020075162,pratti:0.0018237343)33.2/60:0.0010029001,taedae:0.0045565825)93.8/89:0.0010681283)77.2/47:0.0008645517,(knereri:0.0044584487,(merkeli:0.0003025884,virginianus:0.0001430858)90.4/96:0.0011558824)99.8/100:0.0025162218)28.2/32:0.0004992443)100/100:0.0031454433,(((excitans:0.0006065234,pinusrigidae:0.0016125210)79.8/88:0.0003415049,swainei:0.0019402113)100/100:0.0031267184,hetricki:0.0077688187)100/100:0.0038857187)84.4/70:0.0003744368);	10	252	10000	79.1176	0.00550554	1	0.187	7.44
Chromosome2:31700000-31710000	2	31700000	31710000	(autumnalis:0.0095163687,((lecontei_pacbio:0.0040352215,pinetum:0.0025481814)100/100:0.0032505013,compar:0.0033372832)86.8/60:0.0004288602,(((((abbotii:0.0018933534,(fabricii:0.0026513491,nigroscutum:0.0029355987)92.8/91:0.0013255469)99.5/99:0.0019252515,(((dubiosus:0.0017853933,((merkeli:0.0000009910,virginianus:0.0005954506)91.3/97:0.0016948732,rugifrons:0.0002539956)76.6/80:0.0009148233)99.9/100:0.0018184156,warreni:0.0021854205)81.9/84:0.0003188985,knereri:0.0053765566)90.2/87:0.0005894827)96.9/97:0.0013268453,(maurus:0.0010161483,pratti:0.0013170334)90.1/93:0.0009059953)64.3/72:0.0007707887,taedae:0.0034306347)89.1/90:0.0016072940,(((excitans:0.0007554402,pinusrigidae:0.0017181545)96/97:0.0016464104,swainei:0.0005264068)99.2/100:0.0015737252,hetricki:0.0034119710)100/100:0.0034858421)85.7/59:0.0011359109);	14	204	10000	90.6059	0.00587663	1	0.177	7.44
Chromosome2:31710000-31720000	2	31710000	31720000	(autumnalis:0.0057046161,(((lecontei_pacbio:0.0021950616,pinetum:0.0017499395)99.8/100:0.0023869177,(((excitans:0.0009097716,pinusrigidae:0.0009117736)95.7/98:0.0009828772,swainei:0.0007435797)75.1/76:0.0002777289,hetricki:0.0016443222)100/100:0.0022259071)98.2/98:0.0013921851,compar:0.0048644545)93.4/95:0.0008703943,(((((abbotii:0.0054526734,(dubiosus:0.0004231350,(nigroscutum:0.0013065889,rugifrons:0.0002038710)86.9/88:0.0003823500)97.5/99:0.0007828118)92.7/77:0.0005333093,fabricii:0.0036040043)97.3/93:0.0009488036,(maurus:0.0013806158,pratti:0.0000912780)99/99:0.0013260528)76.1/63:0.0006376330,((knereri:0.0013855230,(merkeli:0.0002051237,virginianus:0.0000010000)89.3/97:0.0014548876)99.4/100:0.0014350035,warreni:0.0031251097)99.9/100:0.0028823544)68.8/64:0.0009950890,taedae:0.0040194267)99.2/100:0.0014493916);	18	191	10000	92.2529	0.00650697	1	0.197	7.44
Chromosome2:31720000-31730000	2	31720000	31730000	(autumnalis:0.0046665130,(((lecontei_pacbio:0.0023519612,pinetum:0.0009747217)99.9/100:0.0023737237,((((abbotii:0.0041051702,pratti:0.0007188522)77.1/73:0.0008989060,maurus:0.0022717995)98.7/94:0.0013529977,((dubiosus:0.0008130964,(nigroscutum:0.0000009985,rugifrons:0.0010069672)98.2/100:0.0014061494)93.5/96:0.0006955319,fabricii:0.0009815748)78.9/63:0.0002906892)32/30:0.0003703283,(((knereri:0.0030695198,(merkeli:0.0001229446,virginianus:0.0002795757)97.1/97:0.0025091449)99.3/98:0.0014158257,warreni:0.0032668235)87.3/84:0.0004776725,taedae:0.0040962333)90.5/66:0.0005982122)99/100:0.0013797480)44/70:0.0004236017,compar:0.0041067740)94.8/97:0.0009616545,(((excitans:0.0001940747,pinusrigidae:0.0021926162)71.5/85:0.0005464717,swainei:0.0014056035)98.2/100:0.0010156123,hetricki:0.0031899115)99.9/100:0.0020798098);	20	163	10000	85.8765	0.00535829	2	0.215	7.44
Chromosome2:31730000-31740000	2	31730000	31740000	(autumnalis:0.0080746798,(((lecontei_pacbio:0.0044378050,pinetum:0.0034029097)100/100:0.0036569909,pratti:0.0029460461)86.9/58:0.0005782115,((((excitans:0.0004193260,pinusrigidae:0.0008195851)92.5/100:0.0010677390,swainei:0.0006539027)99.9/100:0.0034411093,hetricki:0.0059471495)98.9/99:0.0020599968,taedae:0.0066228704)98.5/99:0.0017471776)92.2/57:0.0007470450,(((((abbotii:0.0029545383,nigroscutum:0.0032017553)95.4/69:0.0008121133,fabricii:0.0010101619)82.3/62:0.0005116666,((dubiosus:0.0029497420,((knereri:0.0040231211,warreni:0.0041687378)46.4/66:0.0012527537,rugifrons:0.0040360417)94/62:0.0012640898)78/55:0.0003315126,(merkeli:0.0000009861,virginianus:0.0005157778)97.3/96:0.0033745262)85.1/73:0.0005173122)100/100:0.0035016013,maurus:0.0049221718)81.4/64:0.0016623137,compar:0.0046232560)50.3/34:0.0008676319);	22	246	10000	87.0059	0.00492251	1	0.19	7.44
Chromosome2:31740000-31750000	2	31740000	31750000	(autumnalis:0.0100676856,((lecontei_pacbio:0.0027587463,pinetum:0.0012914320)100/100:0.0038487730,((((((abbotii:0.0029999951,nigroscutum:0.0006741910)88.4/75:0.0006935364,fabricii:0.0030218792)91.5/69:0.0007182943,dubiosus:0.0017659448)89.1/66:0.0007878597,rugifrons:0.0032297744)91.7/93:0.0007086325,((knereri:0.0020897706,(merkeli:0.0007378695,virginianus:0.0004426930)82.3/74:0.0010192513)97.2/76:0.0010370133,warreni:0.0022248986)93.8/75:0.0009454385)83.6/79:0.0012198700,((((excitans:0.0007609731,(pinusrigidae:0.0003375178,swainei:0.0014436590)90.3/94:0.0006420766)99.9/100:0.0025736229,hetricki:0.0039445053)100/100:0.0044628654,taedae:0.0033671888)21.9/39:0.0005315732,(maurus:0.0006073794,pratti:0.0012841571)99.5/100:0.0029622066)94.8/64:0.0014680788)90/68:0.0009211873)24.1/43:0.0003993878,compar:0.0035567065);	16	191	10000	84.5941	0.00412634	2	0.196	7.44
Chromosome2:31750000-31760000	2	31750000	31760000	(autumnalis:0.0219615086,((lecontei_pacbio:0.0024033772,pinetum:0.0016543184)100/100:0.0078477855,((((abbotii:0.0014974404,(dubiosus:0.0008461625,nigroscutum:0.0019848429)87.4/97:0.0013540875)98.4/100:0.0022799943,(merkeli:0.0001277192,virginianus:0.0000009791)99.8/100:0.0045845609)99.9/96:0.0034865537,((((fabricii:0.0071515211,taedae:0.0058647655)86.4/69:0.0009076376,(maurus:0.0004817853,pratti:0.0000025144)100/100:0.0049067587)75.6/21:0.0002562390,knereri:0.0060504855)84.4/32:0.0004249389,(rugifrons:0.0013933725,warreni:0.0038479846)98.4/90:0.0021080249)76.7/55:0.0004721441)26.1/64:0.0024731819,(((excitans:0.0010893897,pinusrigidae:0.0004419268)93.9/96:0.0008454054,swainei:0.0045356987)100/100:0.0028982451,hetricki:0.0028645591)100/100:0.0058072628)54.8/73:0.0006091469)77/86:0.0012435410,compar:0.0069592584);	14	285	10000	85.8118	0.00658399	0	0.194	7.11
Chromosome2:31780000-31790000	2	31780000	31790000	(autumnalis:0.0094996746,((lecontei_pacbio:0.0002332726,pinetum:0.0004676966)100/100:0.0022385468,compar:0.0029132737)25.1/67:0.0003792884,(((((abbotii:0.0001997776,(dubiosus:0.0000010000,nigroscutum:0.0000010000)76.1/93:0.0000993695)100/100:0.0020228306,fabricii:0.0024466597)99/100:0.0012052569,(knereri:0.0034324176,(merkeli:0.0000010000,((rugifrons:0.0003169365,warreni:0.0010079425)100/100:0.0017049527,virginianus:0.0017125089)9.4/29:0.0001131026)0/21:0.0000023581)65.4/35:0.0002132279)77.1/51:0.0004214820,(maurus:0.0002016938,pratti:0.0000010000)100/100:0.0020032406)97.9/98:0.0012552102,((((excitans:0.0000010000,swainei:0.0008811029)75.1/86:0.0002183095,pinusrigidae:0.0005001709)99/100:0.0010003473,hetricki:0.0011107521)100/100:0.0028883817,taedae:0.0022230891)87.7/52:0.0015985102)63.5/39:0.0008182700);	12	167	10000	75.0176	0.00682963	3	0.182	7.11
Chromosome2:31790000-31800000	2	31790000	31800000	(autumnalis:0.0090395126,((lecontei_pacbio:0.0023238086,pinetum:0.0018410751)100/100:0.0040996473,compar:0.0031562567)82.2/81:0.0005257157,(((((abbotii:0.0015889014,(dubiosus:0.0003135820,nigroscutum:0.0010330413)90/98:0.0008466468)96.9/100:0.0011570440,fabricii:0.0029960495)97.4/94:0.0011418340,(maurus:0.0005799114,pratti:0.0003727595)99.9/100:0.0022778937)76.8/52:0.0004900450,(((knereri:0.0040676667,(merkeli:0.0007981504,virginianus:0.0009100597)60.2/80:0.0005019722)93.8/85:0.0008215611,(rugifrons:0.0007935412,warreni:0.0012286679)35.3/49:0.0002024510)96/90:0.0010327639,taedae:0.0022470881)90.3/86:0.0006520206)98.1/68:0.0012274728,(((excitans:0.0001743214,pinusrigidae:0.0010502526)7.7/62:0.0008719436,swainei:0.0015367400)95.5/97:0.0008231289,hetricki:0.0022714955)99.9/100:0.0026658951)76.2/85:0.0003162355);	6	149	10000	82.1294	0.00443007	1	0.189	7.11
Chromosome2:31800000-31810000	2	31800000	31810000	(autumnalis:0.0108982994,(lecontei_pacbio:0.0038253887,pinetum:0.0026219025)99.1/100:0.0019758960,((((abbotii:0.0028776721,((maurus:0.0010994178,pratti:0.0008834614)99.8/100:0.0026144225,taedae:0.0028195433)81.4/87:0.0007311610)92.1/62:0.0009404891,(((knereri:0.0033104147,virginianus:0.0016962130)71.5/79:0.0006428330,merkeli:0.0004720575)97/100:0.0027793282,(rugifrons:0.0016197929,warreni:0.0044861572)71.7/83:0.0004361686)99.2/97:0.0020162582)68.4/48:0.0007442991,((dubiosus:0.0021402195,nigroscutum:0.0047853499)94/98:0.0012741149,fabricii:0.0026913260)89/74:0.0009695593)97.4/97:0.0015128667,(compar:0.0052119018,(((excitans:0.0015975510,pinusrigidae:0.0018671271)86.2/90:0.0007955093,swainei:0.0022382073)81.9/85:0.0009659491,hetricki:0.0036095221)99.4/100:0.0024780070)4.3/25:0.0004245700)93.5/56:0.0010549632);	12	184	10000	83.8765	0.00465216	0	0.217	7.11
Chromosome2:31810000-31820000	2	31810000	31820000	(autumnalis:0.0095139975,(lecontei_pacbio:0.0042417994,pinetum:0.0008238270)98.8/100:0.0016064799,(((((abbotii:0.0015331270,((((dubiosus:0.0019126052,nigroscutum:0.0008975885)95/99:0.0009497434,rugifrons:0.0034506256)76.9/46:0.0003136518,taedae:0.0052167689)90.5/40:0.0005595216,fabricii:0.0026230689)73.6/37:0.0001360614)64.5/32:0.0007599591,(maurus:0.0012435187,pratti:0.0013408420)98.1/99:0.0016071376)92.1/46:0.0010366259,((knereri:0.0020192675,(merkeli:0.0000563818,virginianus:0.0002993124)92.5/90:0.0013890158)99.4/100:0.0026001981,warreni:0.0029477095)72.7/46:0.0010806546)79.1/58:0.0005145321,compar:0.0031281211)72.1/64:0.0001402208,((excitans:0.0005294656,(pinusrigidae:0.0011675359,swainei:0.0000025302)79.5/85:0.0005783447)97.6/99:0.0017818288,hetricki:0.0030405642)100/100:0.0026560779)98.5/99:0.0012643393);	18	162	10000	87.1118	0.00425479	0	0.223	6.88
Chromosome2:31820000-31830000	2	31820000	31830000	(autumnalis:0.0086300135,(((lecontei_pacbio:0.0039565425,pinetum:0.0018489259)99.9/100:0.0029942363,compar:0.0057263437)7.9/74:0.0004600041,(((excitans:0.0012823368,pinusrigidae:0.0006249757)96.6/100:0.0012294766,swainei:0.0021327781)91.2/95:0.0005745346,hetricki:0.0023389192)99.6/100:0.0021875486)2.6/55:0.0002549976,(((((abbotii:0.0012340669,fabricii:0.0024135220)90.2/92:0.0009313484,nigroscutum:0.0004069890)97.7/100:0.0017879769,(((dubiosus:0.0044731718,rugifrons:0.0009656667)84.1/71:0.0004539803,warreni:0.0033097128)15.1/37:0.0005270739,(knereri:0.0023911245,(merkeli:0.0002300844,virginianus:0.0000009935)84.1/96:0.0003803112)97.1/98:0.0015571218)79.6/41:0.0008213942)84.5/62:0.0009148112,(maurus:0.0009409981,pratti:0.0010799176)86.6/75:0.0007936837)32.5/35:0.0002004578,taedae:0.0038969331)95.6/98:0.0012677425);	12	141	10000	73.2294	0.00414918	0	0.221	6.88
Chromosome2:31830000-31840000	2	31830000	31840000	(autumnalis:0.0090811315,(((lecontei_pacbio:0.0033703590,pinetum:0.0025022046)99.6/100:0.0024259763,compar:0.0040165396)94.8/93:0.0008299378,(((abbotii:0.0030616267,fabricii:0.0043995726)95/91:0.0012846511,(knereri:0.0045596947,((merkeli:0.0004847055,virginianus:0.0009660094)34.6/55:0.0017229567,(rugifrons:0.0015674002,warreni:0.0031152138)71.3/80:0.0008349271)32.7/61:0.0005107094)93.5/91:0.0008008195)71.7/55:0.0005804561,((dubiosus:0.0007545200,nigroscutum:0.0004267554)99.2/99:0.0022147569,((maurus:0.0026479428,taedae:0.0035635366)17.2/51:0.0006472200,pratti:0.0016183882)95.3/97:0.0017720342)81.2/61:0.0010044762)95.4/98:0.0014541893)63.2/76:0.0003397332,(((excitans:0.0023416213,swainei:0.0024576980)7.9/61:0.0005480614,pinusrigidae:0.0004628097)98.9/100:0.0022737232,hetricki:0.0044175693)99.8/100:0.0028319692);	12	175	10000	73.6059	0.00408477	0	0.226	6.88
Chromosome2:31840000-31850000	2	31840000	31850000	(autumnalis:0.0079872693,(lecontei_pacbio:0.0031705416,pinetum:0.0021395472)99.4/100:0.0023723853,(((((abbotii:0.0019654144,fabricii:0.0019557011)97.9/100:0.0016423344,(((excitans:0.0011967734,pinusrigidae:0.0008084005)80.5/92:0.0006370018,swainei:0.0017490676)68.5/77:0.0008546963,hetricki:0.0033393981)99.1/100:0.0019558274)58.8/51:0.0006353665,((maurus:0.0030281540,pratti:0.0012753250)6.6/57:0.0008653957,taedae:0.0035143646)97.6/99:0.0014687286)89.2/59:0.0005784398,(((dubiosus:0.0011453794,nigroscutum:0.0002579296)98.8/100:0.0022718589,(rugifrons:0.0026124322,warreni:0.0038894935)42.8/56:0.0007329325)94.9/93:0.0011252291,((knereri:0.0035165062,virginianus:0.0007242201)85.9/95:0.0015433212,merkeli:0.0008511454)76.8/56:0.0005881721)85.5/51:0.0003378945)94.2/95:0.0008966714,compar:0.0045804777)90.4/93:0.0005041983);	12	149	10000	80.4059	0.00350924	0	0.215	6.88
Chromosome2:31850000-31860000	2	31850000	31860000	(autumnalis:0.0066424603,((lecontei_pacbio:0.0037462868,pinetum:0.0016991411)100/100:0.0029129025,((((abbotii:0.0016818572,fabricii:0.0020922356)98.2/100:0.0018324319,(dubiosus:0.0004785292,nigroscutum:0.0003484282)99.3/100:0.0019627952)86.8/48:0.0004463801,(((knereri:0.0028998575,(merkeli:0.0002448618,virginianus:0.0009714356)9/56:0.0008049754)25.9/56:0.0008461107,warreni:0.0050490717)10/38:0.0003117099,rugifrons:0.0024225276)96.4/93:0.0011361463)78.9/40:0.0002438342,((maurus:0.0018011576,pratti:0.0000017511)83.6/92:0.0005062807,taedae:0.0011954540)92.8/93:0.0005350316)98/91:0.0016148794)50.3/27:0.0003830955,(compar:0.0039940826,((excitans:0.0003439097,(pinusrigidae:0.0015255237,swainei:0.0007834675)89.2/93:0.0005176373)98.6/100:0.0014857857,hetricki:0.0030941044)99.9/100:0.0025253442)80.1/31:0.0003434949);	8	144	10000	76.2941	0.0035639	0	0.212	6.88
Chromosome2:31860000-31870000	2	31860000	31870000	(autumnalis:0.0135689740,(((lecontei_pacbio:0.0043627302,pinetum:0.0033217561)99.9/100:0.0025293327,(((excitans:0.0012819627,swainei:0.0016007200)3.3/60:0.0003198985,pinusrigidae:0.0009243459)95.9/98:0.0012597589,hetricki:0.0034507380)99.6/100:0.0021681162)66.8/79:0.0004466902,((((abbotii:0.0023770800,fabricii:0.0032719809)95.8/98:0.0013659125,(maurus:0.0037343932,(pratti:0.0007951759,taedae:0.0034161105)24.6/66:0.0007491065)99.6/100:0.0021504593)96.9/79:0.0011704310,((dubiosus:0.0051424766,nigroscutum:0.0025264419)75.8/79:0.0008698402,(knereri:0.0030711650,(merkeli:0.0003255975,virginianus:0.0007422390)15.8/48:0.0012887657)99.7/84:0.0021378544)89.7/45:0.0008156853)5.7/18:0.0001769353,(rugifrons:0.0011401114,warreni:0.0041730690)96.5/72:0.0009808133)95.8/97:0.0012947931)83.1/87:0.0007564431,compar:0.0035212164);	14	190	10000	73.2059	0.00462235	0	0.206	6.88
Chromosome2:31870000-31880000	2	31870000	31880000	(autumnalis:0.0114868225,((lecontei_pacbio:0.0031329582,pinetum:0.0029504657)99.2/100:0.0019109341,compar:0.0051688039)93.3/81:0.0009850984,(((abbotii:0.0020192540,fabricii:0.0032840964)94.4/97:0.0012564367,(((excitans:0.0011358808,pinusrigidae:0.0016256994)54/76:0.0003719924,swainei:0.0012153557)92.1/93:0.0010711278,hetricki:0.0024430451)100/100:0.0028639927)77.2/80:0.0007785819,(((dubiosus:0.0026738777,(knereri:0.0025495305,(merkeli:0.0000943146,virginianus:0.0006282647)65/73:0.0010526808)99.2/97:0.0022560114)77.8/45:0.0004165454,((nigroscutum:0.0024704412,rugifrons:0.0031317514)21.5/54:0.0004037593,warreni:0.0051677928)79.4/44:0.0005503488)91.3/68:0.0005954170,((maurus:0.0019570257,pratti:0.0005181234)94.8/97:0.0016615182,taedae:0.0021515292)94.7/98:0.0011434660)86.4/87:0.0009118759)56.9/62:0.0002994796);	12	161	10000	81.0118	0.00470139	1	0.21	6.88
Chromosome2:31880000-31890000	2	31880000	31890000	(autumnalis:0.0103073733,(((lecontei_pacbio:0.0037209619,pinetum:0.0017799881)99.5/100:0.0019052283,compar:0.0047266174)83.1/81:0.0002981237,(((excitans:0.0013888413,pinusrigidae:0.0014116846)80.6/90:0.0006952166,swainei:0.0007086506)87.8/91:0.0009750531,hetricki:0.0033548098)100/100:0.0030086812)0/44:0.0002821512,(((abbotii:0.0028763516,(fabricii:0.0034283916,nigroscutum:0.0011584427)5/53:0.0004736514)92.2/76:0.0007461897,((dubiosus:0.0028883675,((maurus:0.0013765536,taedae:0.0013733613)67.1/79:0.0008729445,pratti:0.0005470159)98/99:0.0014702282)93.7/81:0.0006292351,(rugifrons:0.0019919367,warreni:0.0030610159)97.7/87:0.0012157947)81.5/53:0.0002475583)88.3/57:0.0004148004,(knereri:0.0022102885,(merkeli:0.0005449071,virginianus:0.0000009995)88/97:0.0009864701)100/100:0.0027435274)99.4/99:0.0015296300);	14	162	10000	80.1118	0.00351194	0	0.213	6.88
Chromosome2:31890000-31900000	2	31890000	31900000	(autumnalis:0.0135689650,(((lecontei_pacbio:0.0041361295,pinetum:0.0028423662)99.9/100:0.0032643596,compar:0.0038502852)72.5/69:0.0005313195,(((abbotii:0.0021485543,fabricii:0.0056682345)95.7/81:0.0016027921,((dubiosus:0.0032552171,nigroscutum:0.0022914995)40.5/52:0.0008145205,(((knereri:0.0021594436,(merkeli:0.0001120004,virginianus:0.0000009910)95.9/100:0.0010392439)98.6/100:0.0014794637,rugifrons:0.0015653724)71.5/71:0.0004826708,warreni:0.0016631679)5.4/35:0.0007814104)82.3/41:0.0003701597)53.9/61:0.0006232811,(maurus:0.0018693675,(pratti:0.0008877857,taedae:0.0008564761)82.8/89:0.0007803354)98.7/100:0.0015324940)98.4/96:0.0017497477)73.5/59:0.0006096150,((excitans:0.0020293882,(pinusrigidae:0.0005843118,swainei:0.0021027057)88.3/94:0.0009198228)89.4/93:0.0006408222,hetricki:0.0038175681)97.4/100:0.0013486283);	10	162	10000	79.1	0.00383657	0	0.229	6.88
Chromosome2:31900000-31910000	2	31900000	31910000	(autumnalis:0.0081817414,((lecontei_pacbio:0.0029715060,pinetum:0.0043356908)100/100:0.0034269687,compar:0.0033036659)49.3/75:0.0001788030,(((((abbotii:0.0039425234,((maurus:0.0030434979,pratti:0.0006718800)94.6/99:0.0009577253,taedae:0.0012718347)81/94:0.0004164666)85.5/57:0.0007539837,((fabricii:0.0034353033,(merkeli:0.0000020877,warreni:0.0046627374)89.6/48:0.0004625360)39/24:0.0002166581,(knereri:0.0037335847,virginianus:0.0015901002)97.4/95:0.0012524629)92.4/31:0.0004900309)79.5/18:0.0002000736,rugifrons:0.0026074574)52.6/35:0.0006145063,(dubiosus:0.0013313174,nigroscutum:0.0002213571)99.8/100:0.0027785326)81.2/90:0.0007799027,((excitans:0.0007426364,(pinusrigidae:0.0008642781,swainei:0.0044917185)85.5/92:0.0006051681)99.3/100:0.0018309662,hetricki:0.0035575767)99.6/100:0.0018498195)88/90:0.0006314945);	16	166	10000	83.1941	0.00416949	0	0.199	6.88
Chromosome2:31910000-31920000	2	31910000	31920000	(autumnalis:0.0100842693,((lecontei_pacbio:0.0045303599,pinetum:0.0026814345)100/100:0.0030728028,((abbotii:0.0022216043,fabricii:0.0026139874)96/94:0.0017975748,((((((dubiosus:0.0019232799,nigroscutum:0.0014913553)99.9/100:0.0025490733,warreni:0.0039247832)78.7/45:0.0003239804,(merkeli:0.0001025881,virginianus:0.0004766102)80.9/87:0.0015843214)94.1/46:0.0011152913,rugifrons:0.0022260331)76.2/35:0.0004639243,((maurus:0.0008038671,pratti:0.0001093128)99.1/100:0.0025852218,taedae:0.0012887593)97.1/87:0.0020115402)90.2/51:0.0010427705,knereri:0.0066198337)21.9/69:0.0004947512)89.7/80:0.0012765254)57.5/34:0.0004620492,(compar:0.0045327035,(((excitans:0.0012576626,swainei:0.0015784767)75.2/87:0.0002466742,pinusrigidae:0.0001026276)91.7/97:0.0006676695,hetricki:0.0032264105)100/100:0.0029590246)43.8/27:0.0003731731);	16	180	10000	81.8824	0.0036323	0	0.219	6.88
Chromosome2:31920000-31930000	2	31920000	31930000	(autumnalis:0.0082591126,((lecontei_pacbio:0.0034705075,pinetum:0.0023019572)99.8/100:0.0023628910,((((((abbotii:0.0019367896,fabricii:0.0029113548)94.1/93:0.0011201902,((maurus:0.0027469599,pratti:0.0008887141)74.7/83:0.0005999499,taedae:0.0018905693)98.7/98:0.0019345552)78.8/30:0.0004802273,(knereri:0.0041202546,(merkeli:0.0001084554,virginianus:0.0000010005)49.8/80:0.0005783505)98/87:0.0013184649)38/14:0.0001387618,(dubiosus:0.0002009771,nigroscutum:0.0018350063)96.4/75:0.0009889171)95.3/45:0.0008607908,(rugifrons:0.0008641666,warreni:0.0019783282)95.6/98:0.0010730886)83.5/38:0.0004531066,((excitans:0.0004657944,(pinusrigidae:0.0006869488,swainei:0.0004537590)87.5/92:0.0004507896)100/100:0.0040950781,hetricki:0.0047727901)96.9/94:0.0013229460)96.4/97:0.0011748978)32.2/68:0.0005618669,compar:0.0047966021);	10	152	10000	83.2765	0.00408748	0	0.22	6.88
Chromosome2:31930000-31940000	2	31930000	31940000	(autumnalis:0.0108804811,(lecontei_pacbio:0.0037931356,pinetum:0.0034966300)99.4/100:0.0019196999,((((((abbotii:0.0018087582,((maurus:0.0005852033,pratti:0.0007599957)97.7/100:0.0016263728,taedae:0.0014016095)95.9/97:0.0009255538)90.4/66:0.0005927598,(nigroscutum:0.0008808764,rugifrons:0.0011052697)73.4/48:0.0001342070)92.1/68:0.0004764183,(dubiosus:0.0020102229,fabricii:0.0032498176)94.2/77:0.0008202925)88.6/54:0.0006297220,(((knereri:0.0028968607,warreni:0.0027979681)95.2/48:0.0009645645,merkeli:0.0000009993)87/43:0.0002614554,virginianus:0.0009011881)98/79:0.0016038129)97.5/98:0.0014333554,(((excitans:0.0007556171,pinusrigidae:0.0000009993)98.2/100:0.0019405004,swainei:0.0035215883)96.5/98:0.0010889465,hetricki:0.0021817480)100/100:0.0032023699)72.9/59:0.0004967374,compar:0.0053430825)46.5/50:0.0004491779);	18	143	10000	89.6176	0.00383366	0	0.202	6.88
Chromosome2:31940000-31950000	2	31940000	31950000	(autumnalis:0.0068021887,(((lecontei_pacbio:0.0041536011,pinetum:0.0041899255)99.2/100:0.0019257601,(((abbotii:0.0012124289,fabricii:0.0023524351)93.4/97:0.0012875194,(dubiosus:0.0030520241,nigroscutum:0.0025735519)50/41:0.0008728296)67.7/29:0.0005394152,((((knereri:0.0040159198,(merkeli:0.0003678244,virginianus:0.0011586070)79.6/91:0.0006739232)94.8/97:0.0012605397,rugifrons:0.0008910275)82.9/89:0.0007968274,warreni:0.0022625350)92.8/94:0.0015163067,((maurus:0.0025986878,pratti:0.0000009984)77.7/85:0.0008249263,taedae:0.0020993297)96.7/98:0.0016867279)41.6/40:0.0008641352)89.5/87:0.0008368531)42.1/53:0.0002495334,(((excitans:0.0010482652,pinusrigidae:0.0010513371)80.1/86:0.0007471052,swainei:0.0026744572)97/99:0.0013049826,hetricki:0.0041173125)96.9/99:0.0012560501)81/62:0.0003103727,compar:0.0035382535);	8	136	10000	80.1765	0.00320858	0	0.222	6.88
Chromosome2:31950000-31960000	2	31950000	31960000	(autumnalis:0.0077797651,(((lecontei_pacbio:0.0033105857,pinetum:0.0036781237)100/100:0.0029280116,compar:0.0052421461)34.8/67:0.0004606056,((abbotii:0.0028083514,(((dubiosus:0.0014269025,nigroscutum:0.0030363823)98.7/92:0.0026195349,((maurus:0.0016884756,pratti:0.0002009595)96.2/99:0.0017065905,taedae:0.0013822798)99.5/100:0.0022491423)73.3/37:0.0002503484,((knereri:0.0042666336,(merkeli:0.0003462147,virginianus:0.0011016922)22.5/59:0.0009292868)92.7/72:0.0012315808,(rugifrons:0.0012535427,warreni:0.0017711480)94.6/99:0.0011061884)80.1/58:0.0006758359)87.2/47:0.0005427233)23.2/40:0.0004507605,fabricii:0.0035512706)93.2/97:0.0012943682)75.7/83:0.0002806102,(((excitans:0.0018539086,pinusrigidae:0.0004683777)87.4/96:0.0006533204,swainei:0.0010063113)93.5/97:0.0007901458,hetricki:0.0044927900)99.9/100:0.0025893807);	8	170	10000	79.5588	0.0031785	0	0.222	6.88
Chromosome2:31960000-31970000	2	31960000	31970000	(autumnalis:0.0092256026,((lecontei_pacbio:0.0032564472,pinetum:0.0031920023)99.8/100:0.0026257882,((((abbotii:0.0012773332,(fabricii:0.0016944509,nigroscutum:0.0008116706)72.7/80:0.0000974197)99.8/99:0.0022108947,((maurus:0.0005322476,pratti:0.0001027848)99.3/100:0.0023916808,taedae:0.0016566676)72.5/60:0.0006935518)83.2/61:0.0010926419,(dubiosus:0.0050020964,(((knereri:0.0030475648,virginianus:0.0004396688)40.5/53:0.0004324338,merkeli:0.0000020544)86.5/93:0.0008502400,(rugifrons:0.0002790671,warreni:0.0022154950)90.3/89:0.0009462625)96.2/90:0.0012123327)98.5/99:0.0020660478)98/99:0.0014808958,(((excitans:0.0014979439,swainei:0.0002913379)77.9/85:0.0001991335,pinusrigidae:0.0009610236)91/92:0.0008426130,hetricki:0.0034549645)100/100:0.0025748267)91.3/84:0.0007132791)76.7/73:0.0003521943,compar:0.0046348751);	14	151	10000	86.7176	0.00366524	0	0.204	6.88
Chromosome2:31970000-31980000	2	31970000	31980000	(autumnalis:0.0088530680,(lecontei_pacbio:0.0029895852,pinetum:0.0013924588)100/100:0.0028339357,(((((abbotii:0.0016203974,fabricii:0.0018509922)95.1/92:0.0009407046,((dubiosus:0.0006275104,nigroscutum:0.0004554707)99.6/100:0.0021883686,((knereri:0.0037720023,(merkeli:0.0000009945,virginianus:0.0000009945)97/100:0.0016936629)36.6/66:0.0007254645,(rugifrons:0.0005987848,warreni:0.0027591014)86.4/89:0.0007511635)92.6/77:0.0008136069)90.1/65:0.0008377277)30.7/50:0.0006098071,((maurus:0.0011086982,pratti:0.0007911379)46.7/80:0.0005856022,taedae:0.0022932476)98.5/100:0.0013472707)97.9/100:0.0014670525,(((excitans:0.0011770241,pinusrigidae:0.0006236786)39.2/72:0.0004598468,swainei:0.0011384257)96.9/99:0.0012103087,hetricki:0.0023854112)100/100:0.0025292545)36.5/44:0.0003270026,compar:0.0044158201)78.8/54:0.0005655719);	4	149	10000	77.8	0.00388208	0	0.219	6.88
Chromosome2:31980000-31990000	2	31980000	31990000	(autumnalis:0.0126421573,(((lecontei_pacbio:0.0043925374,pinetum:0.0032737748)100/100:0.0030674172,compar:0.0081439688)60.4/51:0.0007531878,((excitans:0.0011876046,(pinusrigidae:0.0006395018,swainei:0.0011263415)26.6/69:0.0007045013)98.9/100:0.0018205723,hetricki:0.0045215281)99.9/100:0.0022798192)78/46:0.0006143864,(((((abbotii:0.0009691934,fabricii:0.0022922973)92.5/92:0.0012207136,(knereri:0.0055183346,(merkeli:0.0000663618,virginianus:0.0015712002)67.3/80:0.0005402592)98.3/96:0.0017894971)46.7/27:0.0004555765,(dubiosus:0.0026725975,nigroscutum:0.0018498434)91.2/81:0.0007941882)86.8/30:0.0004609276,(maurus:0.0027620559,(pratti:0.0013059504,taedae:0.0031164433)23.6/61:0.0003884457)94.7/92:0.0012078715)71.4/54:0.0008663398,(rugifrons:0.0030677354,warreni:0.0033449724)94.9/97:0.0013844276)99.5/100:0.0023614910);	12	193	10000	78.2765	0.00536127	0	0.213	6.88
Chromosome2:31990000-32000000	2	31990000	32000000	(autumnalis:0.0096992783,((lecontei_pacbio:0.0038251604,pinetum:0.0023153299)99.7/100:0.0021298359,(((((abbotii:0.0015839800,((maurus:0.0026914750,pratti:0.0009085692)89.1/75:0.0009970072,taedae:0.0014711054)95.4/97:0.0016163725)65.6/52:0.0006852595,fabricii:0.0039259719)49/40:0.0005205935,(dubiosus:0.0034267309,nigroscutum:0.0040729797)16.5/41:0.0005796316)92.9/66:0.0008633427,((knereri:0.0030857366,(merkeli:0.0004944918,virginianus:0.0000390758)76.4/83:0.0021575862)99.3/99:0.0019824598,(rugifrons:0.0024267540,warreni:0.0032942507)95.8/96:0.0014215302)98.4/100:0.0016885301)96.8/96:0.0013235960,compar:0.0048102933)91.8/85:0.0009123377)36.3/65:0.0002133552,(((excitans:0.0007584498,pinusrigidae:0.0017456182)0/64:0.0000010276,swainei:0.0024681704)100/100:0.0026952824,hetricki:0.0047386511)99.3/98:0.0021735385);	10	188	10000	76.6059	0.00447702	0	0.209	6.88
Chromosome2:32000000-32010000	2	32000000	32010000	(autumnalis:0.0083520716,(lecontei_pacbio:0.0051288025,pinetum:0.0031475163)100/100:0.0026680480,((((((abbotii:0.0022352852,((maurus:0.0014095419,pratti:0.0000019888)93.9/98:0.0007140307,taedae:0.0018218007)98.6/98:0.0014048826)75.6/57:0.0006697773,fabricii:0.0035631017)88.4/73:0.0005525241,(dubiosus:0.0024433536,nigroscutum:0.0051800335)98/98:0.0017487177)90.1/84:0.0007982450,((knereri:0.0036459506,(merkeli:0.0002508919,virginianus:0.0000009915)91.6/94:0.0012007799)88.1/84:0.0006519699,(rugifrons:0.0011655922,warreni:0.0019640914)39.9/56:0.0001673109)99.9/100:0.0026155072)91.7/94:0.0006829286,((excitans:0.0008510657,(pinusrigidae:0.0013020287,swainei:0.0015729903)79.5/89:0.0003562721)97.3/98:0.0012214508,hetricki:0.0028698473)100/100:0.0034620445)87.4/80:0.0003737012,compar:0.0035650776)28.1/67:0.0001319348);	10	174	10000	85.1824	0.0039819	0	0.213	6.88
Chromosome2:32010000-32020000	2	32010000	32020000	(autumnalis:0.0116911142,((lecontei_pacbio:0.0039937355,pinetum:0.0024928543)99.7/100:0.0020964355,((((abbotii:0.0019347429,fabricii:0.0039665597)89/74:0.0007111783,(dubiosus:0.0006980947,nigroscutum:0.0004931135)99.8/100:0.0022163617)75.1/28:0.0004739684,(((knereri:0.0020820302,(merkeli:0.0005461231,virginianus:0.0010317685)80.3/80:0.0008246761)55.6/72:0.0009895796,warreni:0.0019542318)54.6/71:0.0011047289,rugifrons:0.0017595954)91.1/80:0.0009952382)83.2/43:0.0003676027,(maurus:0.0023829168,(pratti:0.0000009913,taedae:0.0019721839)33.1/66:0.0007571460)99.1/100:0.0015210033)97.9/99:0.0015474116)71.2/43:0.0004755794,(compar:0.0067021848,((excitans:0.0014025242,(pinusrigidae:0.0009299922,swainei:0.0013820189)62.5/78:0.0002520550)93.5/98:0.0007332596,hetricki:0.0036611433)99.9/100:0.0026760952)34.8/29:0.0004194650);	10	150	10000	77.6706	0.00441467	0	0.211	6.88
Chromosome2:32020000-32030000	2	32020000	32030000	(autumnalis:0.0097656504,((lecontei_pacbio:0.0041373488,pinetum:0.0035428917)100/100:0.0038310453,(((((abbotii:0.0024575998,fabricii:0.0031508977)91.6/45:0.0009039094,((maurus:0.0017266322,pratti:0.0004537386)89.4/96:0.0016195481,taedae:0.0024242202)97/96:0.0015171899)85.3/41:0.0005243274,(dubiosus:0.0028162120,nigroscutum:0.0029595889)96.7/63:0.0013619493)87.3/59:0.0009554398,((((knereri:0.0045701536,virginianus:0.0001029206)64.7/75:0.0003091220,merkeli:0.0000010042)83.8/91:0.0009679466,warreni:0.0025270370)94.6/87:0.0015616702,rugifrons:0.0015332077)97.1/95:0.0017584119)99.2/100:0.0023575273,(((excitans:0.0017930831,swainei:0.0024950991)64.3/79:0.0006783363,pinusrigidae:0.0010633087)99.6/100:0.0029403524,hetricki:0.0051674012)99.7/100:0.0028573234)97.1/83:0.0013450527)77.9/73:0.0003037199,compar:0.0029394100);	12	195	10000	89.7235	0.00453909	0	0.199	6.88
Chromosome2:32030000-32040000	2	32030000	32040000	(autumnalis:0.0101814784,((lecontei_pacbio:0.0032153858,pinetum:0.0018022250)100/100:0.0029896875,compar:0.0029655078)79.8/74:0.0005225608,((((abbotii:0.0024401116,nigroscutum:0.0016614623)6/62:0.0005678970,fabricii:0.0040673004)98.8/97:0.0015305034,(dubiosus:0.0028321963,((((knereri:0.0042262713,(merkeli:0.0007248983,virginianus:0.0000016786)98/100:0.0019610872)81/71:0.0004764216,warreni:0.0015195749)97.1/83:0.0012956300,rugifrons:0.0018413111)97.9/91:0.0015934311,((maurus:0.0012758303,taedae:0.0009378984)17.4/35:0.0001336625,pratti:0.0007775322)90.8/75:0.0005971042)65.7/65:0.0007549964)79.2/83:0.0006732392)97.9/100:0.0016259864,(((excitans:0.0007762946,swainei:0.0010051893)41.2/78:0.0003047852,pinusrigidae:0.0010821725)98.8/100:0.0013068324,hetricki:0.0023808776)100/100:0.0043806517)37.6/62:0.0005502975);	14	176	10000	75.7176	0.0046342	0	0.207	6.88
Chromosome2:32040000-32050000	2	32040000	32050000	(autumnalis:0.0083385759,((((lecontei_pacbio:0.0041776807,pinetum:0.0026464410)100/100:0.0026860412,compar:0.0028657510)97/69:0.0010464175,(knereri:0.0021122239,((merkeli:0.0000010000,virginianus:0.0016991244)0/45:0.0000020356,warreni:0.0001996134)89.4/79:0.0003832742)100/100:0.0029215258)49.1/53:0.0013092613,(((((abbotii:0.0011022454,nigroscutum:0.0014031576)22.7/68:0.0004652740,fabricii:0.0038814732)98.7/95:0.0011078320,dubiosus:0.0018727764)41.4/64:0.0005246788,rugifrons:0.0000010000)81.5/52:0.0005838024,((maurus:0.0013183125,pratti:0.0005951465)98.3/100:0.0009842840,taedae:0.0016151610)99.1/99:0.0015334867)99.6/92:0.0022713177)96.8/98:0.0014266144,(((excitans:0.0000515620,swainei:0.0007356829)94.6/97:0.0006421566,pinusrigidae:0.0026010994)96.1/96:0.0008244621,hetricki:0.0025066619)100/100:0.0047830813);	18	220	10000	80.2529	0.00628052	2	0.184	6.88
Chromosome2:32050000-32060000	2	32050000	32060000	(autumnalis:0.0088979918,(((lecontei_pacbio:0.0031482995,pinetum:0.0025366842)100/100:0.0027816430,compar:0.0028133643)95.2/91:0.0011094765,((excitans:0.0016517972,(pinusrigidae:0.0012443604,swainei:0.0006568943)100/100:0.0022603514)96.3/98:0.0009699511,hetricki:0.0042728182)100/100:0.0039501695)91/83:0.0008387553,((((((abbotii:0.0004055520,nigroscutum:0.0023907218)75.9/77:0.0002566059,fabricii:0.0035291192)82.7/87:0.0003206360,maurus:0.0032189270)31.5/70:0.0004405317,pratti:0.0013796823)90.3/62:0.0007126061,taedae:0.0024313695)75.8/57:0.0010306341,(((dubiosus:0.0017168933,knereri:0.0016125989)94.1/97:0.0007736299,(rugifrons:0.0002048808,warreni:0.0009991899)98.5/91:0.0015891574)40/60:0.0002214515,(merkeli:0.0000009658,virginianus:0.0000009658)82.1/82:0.0003835149)99.5/100:0.0020670742)99/99:0.0016362259);	20	191	10000	85.4059	0.00604418	2	0.184	6.88
Chromosome2:32060000-32070000	2	32060000	32070000	(autumnalis:0.0075737979,((lecontei_pacbio:0.0026749113,pinetum:0.0025335384)100/100:0.0026780753,((excitans:0.0014337527,(pinusrigidae:0.0015000918,swainei:0.0021876959)42.2/70:0.0009663997)99.8/100:0.0027396100,hetricki:0.0025689294)100/100:0.0038035555)92.6/91:0.0006219707,((((abbotii:0.0011153401,((dubiosus:0.0009937263,nigroscutum:0.0006068732)100/100:0.0020305684,fabricii:0.0053256783)43.1/61:0.0003274420)91.1/86:0.0007366820,rugifrons:0.0012078252)93/63:0.0006656876,(((knereri:0.0033026237,warreni:0.0010910859)67.7/26:0.0006924023,(merkeli:0.0000010040,virginianus:0.0002398046)83.2/38:0.0005166651)99.3/43:0.0022835410,((maurus:0.0023641553,pratti:0.0013092568)98.4/100:0.0023340472,taedae:0.0049768049)20.9/50:0.0007408806)77.3/22:0.0002844535)98.4/93:0.0012571241,compar:0.0045383889)63/74:0.0003820057);	16	214	10000	80.5882	0.00646423	4	0.195	6.88
Chromosome2:32070000-32080000	2	32070000	32080000	(autumnalis:0.0232946672,((lecontei_pacbio:0.0056330270,pinetum:0.0021722831)98.7/99:0.0023530529,(((((abbotii:0.0055952387,(dubiosus:0.0028789122,nigroscutum:0.0040503903)99.9/100:0.0022658691)27/33:0.0001250429,((maurus:0.0013001374,pratti:0.0015291400)92.6/90:0.0005955834,taedae:0.0039757550)97.2/62:0.0012750212)45.5/39:0.0005904676,fabricii:0.0044885698)85.9/77:0.0007912256,(((knereri:0.0020501781,(merkeli:0.0001158056,virginianus:0.0000009993)92.7/97:0.0017670829)97.2/97:0.0013832143,warreni:0.0014489649)90.9/93:0.0006587626,rugifrons:0.0011880069)100/100:0.0027306910)89.3/84:0.0012833757,(((excitans:0.0015593513,pinusrigidae:0.0018383262)94.3/93:0.0010634436,swainei:0.0028110817)99.9/100:0.0024459354,hetricki:0.0026270517)99.6/100:0.0018878676)93.8/90:0.0013642947)98.5/98:0.0018493091,compar:0.0044808153);	10	197	10000	88.4118	0.00678647	2	0.196	6.88
Chromosome2:32080000-32090000	2	32080000	32090000	(autumnalis:0.0078629499,(((lecontei_pacbio:0.0044314967,pinetum:0.0033592175)96.1/95:0.0008445461,((((abbotii:0.0006551394,fabricii:0.0041254066)90/75:0.0012698733,nigroscutum:0.0015508262)94.2/75:0.0012674513,dubiosus:0.0023048735)98.3/93:0.0014520869,((knereri:0.0048183728,((((maurus:0.0007366450,pratti:0.0015627999)91.6/97:0.0004398431,taedae:0.0005057461)99.9/100:0.0027830289,(merkeli:0.0001066278,virginianus:0.0000009989)56.8/95:0.0011727084)65.1/26:0.0004741836,rugifrons:0.0007087542)84.7/24:0.0004557220)85.2/35:0.0005852952,warreni:0.0014061191)93.7/76:0.0010251549)90.5/87:0.0005857088)0/27:0.0000009989,(((excitans:0.0009608254,pinusrigidae:0.0014746982)81/87:0.0006460899,swainei:0.0005591452)99.9/100:0.0029491923,hetricki:0.0028256156)95.5/92:0.0011509012)87.7/81:0.0006919020,compar:0.0024800220);	14	145	10000	82.9529	0.00364461	1	0.19	6.88
Chromosome2:32090000-32100000	2	32090000	32100000	(autumnalis:0.0044742570,((lecontei_pacbio:0.0037846579,pinetum:0.0027139677)98.7/99:0.0016444090,(((excitans:0.0002531049,pinusrigidae:0.0007345226)100/100:0.0025318861,swainei:0.0006822665)69.5/79:0.0002780640,hetricki:0.0036828888)99.9/100:0.0019227778)70.9/70:0.0001142797,((abbotii:0.0012558165,((((dubiosus:0.0011718724,nigroscutum:0.0004963223)96.7/99:0.0021233946,(merkeli:0.0000009881,virginianus:0.0004735550)90.6/88:0.0013269097)63.5/48:0.0004357820,((maurus:0.0005070204,pratti:0.0005305156)90.3/94:0.0005382373,taedae:0.0012933812)98.3/100:0.0013364772)92.4/42:0.0004692004,(fabricii:0.0032769780,((knereri:0.0030789460,rugifrons:0.0003767360)46/36:0.0000462088,warreni:0.0016041039)95.2/58:0.0007043278)73.7/21:0.0001053424)95.2/59:0.0006670918)96.1/96:0.0009458675,compar:0.0015522409)92.8/81:0.0005817668);	16	115	10000	86.4588	0.00222608	0	0.227	6.88
Chromosome2:32100000-32110000	2	32100000	32110000	(autumnalis:0.0057408945,(((lecontei_pacbio:0.0029216905,pinetum:0.0025239184)100/100:0.0033029680,((((abbotii:0.0026937639,dubiosus:0.0029472391)83.7/29:0.0004050011,(((knereri:0.0036694447,(merkeli:0.0000009949,virginianus:0.0000009949)97.1/100:0.0014640602)86.4/82:0.0010522285,warreni:0.0023721259)87.1/39:0.0005851055,rugifrons:0.0015950017)74.6/34:0.0007021269)93/39:0.0010665738,nigroscutum:0.0029246368)57.8/51:0.0005295896,(fabricii:0.0021329268,((maurus:0.0008827433,pratti:0.0000025314)93.7/96:0.0014644467,taedae:0.0033127709)96.4/97:0.0012621854)81/58:0.0004371459)92.5/92:0.0009975691)68.4/59:0.0000821689,((excitans:0.0003797260,(pinusrigidae:0.0005046567,swainei:0.0024779530)41.1/67:0.0003900961)99.5/95:0.0016342785,hetricki:0.0034049379)100/100:0.0023840395)77/63:0.0002795934,compar:0.0021869436);	16	158	10000	84.0765	0.00370521	1	0.219	6.88
Chromosome2:32110000-32120000	2	32110000	32120000	(autumnalis:0.0053217444,((lecontei_pacbio:0.0041236974,pinetum:0.0024641738)96.8/99:0.0013574187,(((((abbotii:0.0015865293,(dubiosus:0.0003466683,nigroscutum:0.0020944794)91.7/98:0.0009260452)81.9/86:0.0004558849,fabricii:0.0031141742)94.5/69:0.0010886295,(((knereri:0.0026825403,virginianus:0.0001990358)88.2/89:0.0009080527,merkeli:0.0000010980)89.7/92:0.0011413728,(rugifrons:0.0009307970,warreni:0.0022347373)89/92:0.0007364981)97.9/100:0.0013915459)68.4/44:0.0009189019,(maurus:0.0017564746,(pratti:0.0008177428,taedae:0.0014246240)40.7/72:0.0003151553)95.4/59:0.0014203722)86/90:0.0006653439,compar:0.0017148097)48.6/57:0.0001395860)77.7/69:0.0005194242,(((excitans:0.0006180403,pinusrigidae:0.0010215865)4.3/51:0.0003701611,swainei:0.0010988814)92.8/95:0.0010245692,hetricki:0.0030150407)96.7/99:0.0013081782);	10	123	10000	78.8412	0.00279336	0	0.245	6.88
Chromosome2:32120000-32130000	2	32120000	32130000	(autumnalis:0.0058821281,(((lecontei_pacbio:0.0028946501,pinetum:0.0023105092)97.2/99:0.0011388781,(((excitans:0.0002438979,pinusrigidae:0.0005980925)12/58:0.0002479487,swainei:0.0007562116)99.2/100:0.0020909945,hetricki:0.0028686034)97.8/98:0.0011256238)66.3/48:0.0001742168,(((((abbotii:0.0018033745,dubiosus:0.0002474555)75.3/62:0.0001733386,fabricii:0.0017328802)7.3/41:0.0004784165,nigroscutum:0.0015325846)90.6/88:0.0007442808,((knereri:0.0015351750,(merkeli:0.0000009885,virginianus:0.0000009885)53.1/93:0.0007728773)97.4/98:0.0016265457,(rugifrons:0.0007421368,warreni:0.0012631701)93.1/94:0.0011564632)71.7/66:0.0005460364)21.4/48:0.0001440460,((maurus:0.0014146402,pratti:0.0001259828)84.3/94:0.0004285222,taedae:0.0012172524)91.1/96:0.0005985679)95.5/82:0.0008742524)39.7/45:0.0001018423,compar:0.0017947537);	8	91	10000	70.1765	0.00258319	0	0.242	6.88
Chromosome2:32130000-32140000	2	32130000	32140000	(autumnalis:0.0076480905,(lecontei_pacbio:0.0038340914,pinetum:0.0021356183)94.3/98:0.0010691267,(((((((abbotii:0.0009388243,nigroscutum:0.0014157820)94.9/68:0.0008837128,fabricii:0.0016051391)35/48:0.0001817231,dubiosus:0.0019183753)80.5/76:0.0003505701,((knereri:0.0032023463,(merkeli:0.0000018789,virginianus:0.0006861996)40.9/76:0.0007609545)94/94:0.0012019153,(rugifrons:0.0010979160,warreni:0.0016325295)69.9/80:0.0007891482)92.1/89:0.0010411924)74.5/84:0.0005584811,((maurus:0.0007430935,pratti:0.0006184528)93/95:0.0008907860,taedae:0.0020391605)95.7/98:0.0011514156)90.6/91:0.0007274668,compar:0.0023565281)24.3/56:0.0002891570,((excitans:0.0011855477,(pinusrigidae:0.0011555462,swainei:0.0007288113)58.5/77:0.0004802536)91.2/97:0.0008512588,hetricki:0.0037325066)97.3/100:0.0015440018)87.8/82:0.0005247825);	10	119	10000	77.3235	0.00302827	1	0.242	6.88
Chromosome2:32140000-32150000	2	32140000	32150000	(autumnalis:0.0063614991,(lecontei_pacbio:0.0038609552,pinetum:0.0026581074)97.5/100:0.0013023321,(((((abbotii:0.0012446152,nigroscutum:0.0024423683)89.5/97:0.0007360923,fabricii:0.0036131065)73.2/54:0.0004004087,dubiosus:0.0020643393)89.8/58:0.0006598891,(((knereri:0.0028028586,(merkeli:0.0004612714,virginianus:0.0000014225)97/99:0.0019390698)97.7/95:0.0012044777,(rugifrons:0.0008654115,warreni:0.0032932875)64.4/57:0.0002637461)93/71:0.0006320065,(maurus:0.0016090062,(pratti:0.0003257435,taedae:0.0010326722)15.4/40:0.0005712659)88.1/63:0.0008446437)41.9/35:0.0005456049)92.8/83:0.0006915859,(compar:0.0030145249,(((excitans:0.0006852375,pinusrigidae:0.0018626274)93.8/99:0.0010530392,swainei:0.0016767846)95.5/96:0.0009060328,hetricki:0.0024601510)99.9/100:0.0020017660)17.1/47:0.0001601235)87.9/80:0.0003760521);	12	116	10000	78.5	0.00306104	0	0.237	6.88
Chromosome2:32150000-32160000	2	32150000	32160000	(autumnalis:0.0069954635,(((lecontei_pacbio:0.0024981814,pinetum:0.0026884136)99.2/100:0.0019682625,compar:0.0021824761)44.6/38:0.0003685521,(((excitans:0.0017945464,pinusrigidae:0.0025276757)18.4/67:0.0009682712,swainei:0.0011998284)97.2/99:0.0015348942,hetricki:0.0025904566)99.8/100:0.0016664357)27.6/25:0.0000924818,((((abbotii:0.0017572056,fabricii:0.0025640072)63.4/81:0.0003862695,nigroscutum:0.0014447082)87.5/80:0.0005545842,(((((knereri:0.0014712155,virginianus:0.0016869404)84.3/82:0.0008968054,merkeli:0.0000009821)53/66:0.0009430789,warreni:0.0026870118)17/70:0.0002597142,rugifrons:0.0018210555)95.5/83:0.0008326540,((maurus:0.0005404921,pratti:0.0002069890)90.8/98:0.0007969891,taedae:0.0016140480)97.5/85:0.0014209895)73.9/38:0.0002542470)17.8/18:0.0001443841,dubiosus:0.0017722690)99.6/100:0.0018061842);	12	148	10000	68.6529	0.00301216	0	0.243	6.88
Chromosome2:32160000-32170000	2	32160000	32170000	(autumnalis:0.0091245396,(lecontei_pacbio:0.0024135559,pinetum:0.0020103047)96.8/100:0.0009636886,(((((((abbotii:0.0008411236,nigroscutum:0.0009525069)0/28:0.0000015694,fabricii:0.0014671096)83.9/78:0.0006231041,((dubiosus:0.0014369672,warreni:0.0021572219)49.8/67:0.0001449466,((knereri:0.0025808817,(merkeli:0.0003161737,virginianus:0.0000017764)95.5/92:0.0017892158)45.1/70:0.0008198928,rugifrons:0.0002902075)93.7/97:0.0013275546)96.2/82:0.0008235485)90.2/62:0.0004952869,(maurus:0.0008345092,pratti:0.0003272820)97.5/100:0.0009500932)80.1/49:0.0002770220,taedae:0.0020738449)95.5/91:0.0010947894,compar:0.0023227907)44.1/50:0.0007413195,(((excitans:0.0012967222,pinusrigidae:0.0006789560)86.6/89:0.0005057644,swainei:0.0021187202)25.9/48:0.0002100626,hetricki:0.0027364953)99.6/100:0.0018412511)85.5/86:0.0004408635);	16	108	10000	74.4706	0.00305686	0	0.235	6.88
Chromosome2:32170000-32180000	2	32170000	32180000	(autumnalis:0.0072778987,((lecontei_pacbio:0.0026796238,pinetum:0.0023945013)99.6/100:0.0022505150,compar:0.0027758759)42.6/68:0.0004866773,((((abbotii:0.0015586146,fabricii:0.0010598637)96.5/99:0.0011224858,(((dubiosus:0.0032273823,(knereri:0.0024268257,(merkeli:0.0001929044,virginianus:0.0005925402)99.7/100:0.0035948779)96.8/95:0.0013133376)10.5/31:0.0005926972,(rugifrons:0.0011052651,warreni:0.0019876972)87.2/87:0.0006522542)91.7/45:0.0008517553,nigroscutum:0.0012268097)43.6/26:0.0007026350)69/41:0.0004699631,((maurus:0.0012945617,pratti:0.0004496952)96.9/99:0.0010518054,taedae:0.0008606317)97.5/97:0.0013751631)91.2/83:0.0010624964,(((excitans:0.0019043956,swainei:0.0003904006)23.9/60:0.0001694889,pinusrigidae:0.0003629164)95.4/100:0.0013281600,hetricki:0.0033734635)98.6/100:0.0017667344)81.7/79:0.0003640497);	8	121	10000	77.7882	0.00293429	1	0.236	6.88
Chromosome2:32180000-32190000	2	32180000	32190000	(autumnalis:0.0064319075,((lecontei_pacbio:0.0036282539,pinetum:0.0019722443)99.9/100:0.0024887045,compar:0.0020128244)92.4/95:0.0005511358,((((abbotii:0.0013755151,(fabricii:0.0023242201,nigroscutum:0.0014880481)12.5/33:0.0002841400)93.7/63:0.0008390376,((knereri:0.0018700695,(merkeli:0.0000026678,virginianus:0.0009960564)72.7/85:0.0016344148)99.1/95:0.0014261243,((maurus:0.0013802790,pratti:0.0006539651)99.6/100:0.0020753395,taedae:0.0015039123)95.1/91:0.0011432261)81.7/51:0.0007301103)43.5/14:0.0003773642,(dubiosus:0.0025231196,(rugifrons:0.0009625898,warreni:0.0016294418)94.9/99:0.0011389361)85/36:0.0007034882)99.5/97:0.0018252685,(((excitans:0.0003157131,swainei:0.0007715238)44.5/76:0.0003944833,pinusrigidae:0.0004496133)95.3/95:0.0014394725,hetricki:0.0043756125)100/100:0.0029951386)0/68:0.0000020606);	12	142	10000	77.0235	0.0033601	0	0.233	6.88
Chromosome2:32190000-32200000	2	32190000	32200000	(autumnalis:0.0076329965,((lecontei_pacbio:0.0054424212,pinetum:0.0025526919)99/100:0.0019250191,compar:0.0026831050)75.9/68:0.0006699185,((((abbotii:0.0012485652,(fabricii:0.0022706281,nigroscutum:0.0025765505)34/61:0.0004840562)96.9/98:0.0013898948,(maurus:0.0011132637,(pratti:0.0001851008,taedae:0.0021497551)10.6/49:0.0004780583)92.1/86:0.0006660237)94.1/93:0.0010660789,(((dubiosus:0.0014677367,rugifrons:0.0023576228)97.3/97:0.0016132378,warreni:0.0013047536)91.3/95:0.0007191186,(knereri:0.0056749265,(merkeli:0.0000970729,virginianus:0.0009439620)98.5/100:0.0034604732)97.2/97:0.0016906755)95.5/93:0.0011927994)90.9/87:0.0007323643,(((excitans:0.0012393008,pinusrigidae:0.0006059200)88.5/92:0.0006867735,swainei:0.0021672780)87.9/86:0.0007836964,hetricki:0.0041781060)98.7/100:0.0013410861)85.7/76:0.0006331460);	14	158	10000	84.3588	0.00380622	0	0.218	6.88
Chromosome2:32200000-32210000	2	32200000	32210000	(autumnalis:0.0072258795,(lecontei_pacbio:0.0036731697,pinetum:0.0015734423)100/100:0.0033896865,(((((abbotii:0.0027699936,fabricii:0.0023518953)84.8/67:0.0005021213,((maurus:0.0013907685,pratti:0.0000009767)95/99:0.0010423158,taedae:0.0017379291)98.2/99:0.0013400370)51.4/42:0.0003823996,(dubiosus:0.0003152587,(((knereri:0.0029705228,(merkeli:0.0003752403,virginianus:0.0025571036)88.8/96:0.0012193614)99.5/100:0.0020464934,(rugifrons:0.0029474802,warreni:0.0007875505)91.7/93:0.0012036954)66.8/65:0.0003043302,nigroscutum:0.0001070359)95/84:0.0006699257)91.6/71:0.0007932343)94.8/76:0.0009693780,(((excitans:0.0013000869,pinusrigidae:0.0001052417)90.2/97:0.0011163109,swainei:0.0017624740)98.5/99:0.0018979452,hetricki:0.0029599646)94.4/95:0.0010915147)98.8/100:0.0015736147,compar:0.0031324726)47.7/73:0.0004454741);	8	157	10000	87.4824	0.00365835	0	0.218	6.88
Chromosome2:32210000-32220000	2	32210000	32220000	(autumnalis:0.0112105610,(lecontei_pacbio:0.0044253519,pinetum:0.0031155641)99.9/100:0.0028343452,(((((abbotii:0.0017445656,fabricii:0.0047930684)94.6/89:0.0009952042,((dubiosus:0.0020603427,((knereri:0.0063340054,(merkeli:0.0000009984,virginianus:0.0013769944)87/98:0.0024629939)100/100:0.0041700294,(rugifrons:0.0024879409,warreni:0.0019988935)96.2/95:0.0021028533)94.3/94:0.0016898918)86/42:0.0011277155,nigroscutum:0.0027218181)0/25:0.0000468016)76.7/56:0.0011783902,((maurus:0.0018282203,pratti:0.0001903746)93.1/95:0.0021821093,taedae:0.0029251327)99.4/100:0.0024145665)57.2/55:0.0013356284,(((excitans:0.0016045457,pinusrigidae:0.0005038522)87.3/87:0.0012651929,swainei:0.0027050889)93.7/93:0.0015373080,hetricki:0.0043717922)99.9/100:0.0027307033)77.3/80:0.0003974525,compar:0.0041037084)11.1/47:0.0003149782);	6	202	10000	79.6294	0.00425697	1	0.203	6.68
Chromosome2:32220000-32230000	2	32220000	32230000	(autumnalis:0.0157618864,((lecontei_pacbio:0.0050453059,pinetum:0.0042351335)99.8/100:0.0033548060,(((((abbotii:0.0042113598,fabricii:0.0061147798)96.2/67:0.0013170280,((maurus:0.0041890557,taedae:0.0008344901)15.6/41:0.0014957045,pratti:0.0033811794)99.8/97:0.0030777134)65.3/15:0.0004920719,(dubiosus:0.0040600212,(((knereri:0.0031943423,(merkeli:0.0001966862,virginianus:0.0000378799)97.3/100:0.0023091569)99.8/100:0.0025483173,warreni:0.0031115952)89.8/86:0.0007722152,rugifrons:0.0045953372)37.3/59:0.0012895740)86.3/44:0.0008230163)91.1/23:0.0007728583,nigroscutum:0.0043319278)95.9/64:0.0018863130,(((excitans:0.0012395617,pinusrigidae:0.0003689394)95.1/98:0.0013353434,swainei:0.0014341129)100/100:0.0059532313,hetricki:0.0068690997)98.1/75:0.0020446692)63.9/83:0.0013609275)93.9/96:0.0021560316,compar:0.0099522854);	12	270	10000	83.8353	0.00582884	1	0.204	6.68
Chromosome2:32250000-32260000	2	32250000	32260000	(autumnalis:0.0122313307,(((lecontei_pacbio:0.0058077822,pinetum:0.0041441830)99.4/100:0.0024489588,(dubiosus:0.0045059101,((knereri:0.0049346608,(merkeli:0.0001089032,virginianus:0.0005205352)96.1/100:0.0018806198)97.8/98:0.0021202673,((maurus:0.0016716693,(pratti:0.0012578297,taedae:0.0007718000)85.3/94:0.0007317957)99.9/100:0.0032301683,(rugifrons:0.0055686023,warreni:0.0020700043)98.1/75:0.0013452267)88.5/38:0.0006680249)48.4/37:0.0007032754)86.7/40:0.0009856778)65.5/40:0.0006875082,(((abbotii:0.0035463678,nigroscutum:0.0026147827)72.4/79:0.0008802292,fabricii:0.0028274040)96.1/98:0.0013905162,(((excitans:0.0020844252,pinusrigidae:0.0014211360)8.9/65:0.0008659247,swainei:0.0040834810)99.6/100:0.0025560931,hetricki:0.0067328868)98.2/99:0.0016771131)98.5/97:0.0016168728)70.7/83:0.0005248285,compar:0.0068990559);	18	212	10000	82.9471	0.00479904	0	0.198	6.68
Chromosome2:32260000-32270000	2	32260000	32270000	(autumnalis:0.0114340809,((((lecontei_pacbio:0.0051911436,pinetum:0.0033961617)99.7/100:0.0019893338,(((abbotii:0.0023611244,nigroscutum:0.0021603300)85.1/82:0.0004157724,(dubiosus:0.0030918937,fabricii:0.0026239627)64/53:0.0007963437)91.6/65:0.0005698455,((maurus:0.0002883945,pratti:0.0008814519)97.4/100:0.0014025315,taedae:0.0001840479)100/100:0.0030702470)96.8/73:0.0011893250)92.1/67:0.0005806297,((knereri:0.0036387715,(merkeli:0.0000993573,virginianus:0.0010928887)78.8/90:0.0017339800)97.8/99:0.0020130185,(rugifrons:0.0003177607,warreni:0.0014142122)47.5/65:0.0004591931)98.9/97:0.0019443933)93.9/89:0.0006501370,compar:0.0042540252)84/85:0.0004970713,(((excitans:0.0027319449,pinusrigidae:0.0002484198)77.5/86:0.0003723310,swainei:0.0017154730)51.2/73:0.0009730398,hetricki:0.0037516580)100/100:0.0038159949);	12	186	10000	85.6647	0.0041162	0	0.217	6.68
Chromosome2:32270000-32280000	2	32270000	32280000	(autumnalis:0.0134334011,((lecontei_pacbio:0.0044745580,pinetum:0.0020263406)99.9/100:0.0023485196,(((((((abbotii:0.0022149880,fabricii:0.0039774589)81.8/75:0.0003231669,nigroscutum:0.0015597588)66.8/64:0.0006362008,((knereri:0.0038127866,(merkeli:0.0001027683,virginianus:0.0009961388)88.2/98:0.0022729121)97/96:0.0015084151,(rugifrons:0.0011143170,warreni:0.0036783644)86/86:0.0009884192)99.8/100:0.0025488092)91.7/56:0.0007516320,taedae:0.0029214973)56.9/27:0.0004126816,dubiosus:0.0042600378)81.5/46:0.0005582646,(maurus:0.0019651153,pratti:0.0016303882)96.3/97:0.0012163018)95.4/95:0.0010019140,((excitans:0.0012858749,(pinusrigidae:0.0025039716,swainei:0.0012138414)82/87:0.0009787695)97.2/99:0.0017430714,hetricki:0.0044579473)99.9/100:0.0030764881)60.2/69:0.0008071143)85.3/89:0.0006794988,compar:0.0040763319);	12	186	10000	86.2294	0.00467204	1	0.212	6.68
Chromosome2:32280000-32290000	2	32280000	32290000	(autumnalis:0.0153516255,(((lecontei_pacbio:0.0071924536,pinetum:0.0023292332)100/100:0.0040091277,(((((abbotii:0.0033573765,nigroscutum:0.0035916486)56.7/73:0.0006235069,fabricii:0.0031004712)93.1/89:0.0010854897,(((knereri:0.0039723274,(merkeli:0.0006969749,virginianus:0.0026398910)99.8/100:0.0044648919)99.5/100:0.0022822129,warreni:0.0022483077)95.6/99:0.0012246445,rugifrons:0.0028345843)87.8/68:0.0004364469)96.3/68:0.0009050743,dubiosus:0.0041913348)72/74:0.0005561972,((maurus:0.0008691573,pratti:0.0015339937)99.8/100:0.0030927803,taedae:0.0056222938)99.2/100:0.0021253885)97.8/100:0.0017730254)98.2/98:0.0017785469,(((excitans:0.0022168380,pinusrigidae:0.0011242304)56.2/76:0.0005834938,swainei:0.0023273384)99.4/99:0.0022647064,hetricki:0.0051719013)100/100:0.0038326461)82.6/87:0.0007882653,compar:0.0041089321);	12	263	10000	90.2353	0.00537419	0	0.184	6.68
Chromosome2:32290000-32300000	2	32290000	32300000	(autumnalis:0.0124718492,((lecontei_pacbio:0.0049472277,pinetum:0.0023102051)100/100:0.0051283136,compar:0.0041945247)85.7/93:0.0004935537,((((abbotii:0.0042827829,(fabricii:0.0054036770,nigroscutum:0.0014097780)72.8/68:0.0009133808)73.9/41:0.0006350286,(dubiosus:0.0049627069,(((knereri:0.0035472836,(merkeli:0.0006817156,virginianus:0.0015402490)97.3/100:0.0024192735)94.8/83:0.0015469757,warreni:0.0028243494)77.7/68:0.0003737725,rugifrons:0.0018077591)97.7/98:0.0017754402)9.1/34:0.0007065859)91.2/81:0.0010129456,((maurus:0.0030839334,pratti:0.0012213849)73.6/80:0.0010937268,taedae:0.0027105360)91.2/92:0.0012723757)99.9/100:0.0028372672,((excitans:0.0014489674,(pinusrigidae:0.0009817832,swainei:0.0025316992)72.8/79:0.0012310496)100/100:0.0045266395,hetricki:0.0057176857)99.9/100:0.0038777757)93.9/96:0.0015474370);	10	259	10000	84.2059	0.00579524	0	0.167	6.68
Chromosome2:32300000-32310000	2	32300000	32310000	(autumnalis:0.0148892795,(lecontei_pacbio:0.0057087396,pinetum:0.0049679922)99.9/100:0.0040807166,((((abbotii:0.0027919487,(((dubiosus:0.0045164608,nigroscutum:0.0015447463)96/98:0.0016400087,(((knereri:0.0049975726,(merkeli:0.0006708054,virginianus:0.0003745452)95.5/96:0.0023328169)97.6/99:0.0028598027,warreni:0.0042208414)11.7/35:0.0011722891,rugifrons:0.0039578022)94.3/86:0.0015703642)88.2/53:0.0016120541,fabricii:0.0046503542)60/58:0.0011513086)94.5/89:0.0016983774,((maurus:0.0048575478,pratti:0.0005828883)97.7/100:0.0025425841,taedae:0.0044939881)94.4/95:0.0015995149)92.9/87:0.0016093360,(((excitans:0.0022741127,pinusrigidae:0.0029285089)43.9/64:0.0015488922,swainei:0.0057685184)98.2/100:0.0023330466,hetricki:0.0064350238)100/100:0.0032647782)89/84:0.0013340230,compar:0.0066865556)60.2/78:0.0005050411);	8	272	10000	83.1765	0.00551121	0	0.198	6.68
Chromosome2:32310000-32320000	2	32310000	32320000	(autumnalis:0.0124436171,((lecontei_pacbio:0.0055917450,pinetum:0.0044290913)99.8/100:0.0027102133,compar:0.0048852191)6.4/41:0.0005155797,(((abbotii:0.0031880492,fabricii:0.0035196649)92.7/89:0.0014058624,((dubiosus:0.0062969095,((knereri:0.0032545177,(merkeli:0.0005818333,virginianus:0.0004007776)99.1/100:0.0043898342)99.7/100:0.0023316503,((nigroscutum:0.0010149868,rugifrons:0.0015284129)96.3/78:0.0023005210,warreni:0.0018312213)95.1/75:0.0014069675)54.1/62:0.0007963051)62.7/58:0.0011869941,((maurus:0.0024849738,pratti:0.0007228449)98.6/100:0.0023012124,taedae:0.0035236730)97.2/96:0.0015176442)84.8/69:0.0007322079)96.1/97:0.0015197069,(((excitans:0.0010377463,swainei:0.0012210639)23.6/60:0.0007460005,pinusrigidae:0.0006958099)99.9/100:0.0028396563,hetricki:0.0058318098)99.9/100:0.0028280691)83/65:0.0004141715);	12	225	10000	81.7059	0.00424476	0	0.201	6.68
Chromosome2:32340000-32350000	2	32340000	32350000	(autumnalis:0.0145290116,((lecontei_pacbio:0.0041104766,pinetum:0.0031412169)99.9/100:0.0029662094,compar:0.0037115234)89.7/94:0.0011335015,(((((abbotii:0.0034369246,(dubiosus:0.0027879375,nigroscutum:0.0035619081)98.3/100:0.0022122582)87.4/86:0.0007559897,fabricii:0.0049505142)94/64:0.0010491719,((maurus:0.0039200304,pratti:0.0008623906)89.1/88:0.0009414356,taedae:0.0027344074)96.7/99:0.0012707967)44/48:0.0007729157,((knereri:0.0032827278,(merkeli:0.0001280446,virginianus:0.0018083488)78.1/83:0.0013707029)99.4/98:0.0019374392,(rugifrons:0.0030176548,warreni:0.0025058477)11.6/33:0.0007391254)38.4/42:0.0008103600)97.1/96:0.0022833956,(((excitans:0.0022940962,pinusrigidae:0.0010547997)73.5/80:0.0006323813,swainei:0.0004171197)99.7/100:0.0032030083,hetricki:0.0070501021)99.4/100:0.0026892796)89.8/89:0.0008416511);	4	224	10000	81.5353	0.00446525	1	0.188	6.68
Chromosome2:32350000-32360000	2	32350000	32360000	(autumnalis:0.0096681510,(lecontei_pacbio:0.0053590250,pinetum:0.0034719280)99.5/100:0.0022456206,((((abbotii:0.0020307488,((((knereri:0.0029055948,virginianus:0.0008609713)98.9/98:0.0013543235,warreni:0.0022837289)84.4/62:0.0005209387,rugifrons:0.0010451984)71.7/51:0.0001576321,merkeli:0.0002155450)73.6/45:0.0003376136)80.7/41:0.0003373755,(((dubiosus:0.0026498901,nigroscutum:0.0013906600)40/71:0.0005368904,fabricii:0.0016769270)96.3/93:0.0010311933,((maurus:0.0018945208,pratti:0.0005191069)95.5/99:0.0010271184,taedae:0.0012933964)99.4/100:0.0019441751)17/32:0.0002347675)100/100:0.0019295940,compar:0.0025993548)4.5/38:0.0001871055,(((excitans:0.0006316003,pinusrigidae:0.0011402410)91.3/95:0.0013154319,swainei:0.0014754666)95.4/96:0.0011950829,hetricki:0.0043127102)100/100:0.0025654721)76.6/63:0.0003219214);	16	153	10000	77.9294	0.00383228	0	0.213	6.68
Chromosome2:32360000-32370000	2	32360000	32370000	(autumnalis:0.0090368552,(((lecontei_pacbio:0.0043376799,pinetum:0.0035193783)100/100:0.0030287498,(((abbotii:0.0012345804,nigroscutum:0.0013981886)90.2/89:0.0006599711,fabricii:0.0031795063)99.9/100:0.0032320440,(((dubiosus:0.0022378521,warreni:0.0055402567)96.3/82:0.0013429194,taedae:0.0043053105)79.4/60:0.0005930131,((knereri:0.0033322827,((merkeli:0.0003278504,virginianus:0.0001017312)99.9/99:0.0027068812,rugifrons:0.0023370654)18.2/39:0.0008388475)59/43:0.0009368476,(maurus:0.0027457419,pratti:0.0002945129)96/99:0.0012872470)99.5/88:0.0021033270)19.9/59:0.0008173907)99.1/61:0.0016414371)34.7/34:0.0001226970,(((excitans:0.0005122479,pinusrigidae:0.0011792114)87.3/96:0.0005677494,swainei:0.0011218352)98/99:0.0014379024,hetricki:0.0043957461)99.9/100:0.0030975376)91.2/80:0.0013060805,compar:0.0054570627);	20	191	10000	80.5	0.00452636	0	0.203	6.68
Chromosome2:32370000-32380000	2	32370000	32380000	(autumnalis:0.0086866161,(((lecontei_pacbio:0.0036145963,pinetum:0.0014923674)100/100:0.0032239594,((((abbotii:0.0024487078,fabricii:0.0019958828)90.7/87:0.0009094682,(merkeli:0.0000009966,virginianus:0.0000009966)99.7/100:0.0030639023)90.5/41:0.0006727051,((maurus:0.0020331308,pratti:0.0010675947)97.1/99:0.0017255140,taedae:0.0026200156)93.1/92:0.0010702172)79.4/30:0.0004517199,((dubiosus:0.0023774981,nigroscutum:0.0020702923)94.1/77:0.0015290950,((knereri:0.0037279522,rugifrons:0.0026572892)88.9/57:0.0009187849,warreni:0.0036921336)93.8/57:0.0014954655)32/17:0.0000916624)98.8/95:0.0014049981)53.6/50:0.0001943378,(((excitans:0.0001759237,pinusrigidae:0.0005268245)78.4/82:0.0010351161,swainei:0.0021257505)95.9/98:0.0011625387,hetricki:0.0032898161)99.9/100:0.0027849501)17.7/71:0.0002843837,compar:0.0015387562);	14	151	10000	82.5647	0.00319704	0	0.187	6.68
Chromosome2:32380000-32390000	2	32380000	32390000	(autumnalis:0.0103981093,((lecontei_pacbio:0.0025828615,pinetum:0.0013573048)99.2/100:0.0016614706,(excitans:0.0009233994,(pinusrigidae:0.0029424126,swainei:0.0015829025)0/79:0.0000296916)99.9/100:0.0041369467)92.2/93:0.0006670706,(((((abbotii:0.0026130222,fabricii:0.0009446923)87.8/77:0.0006464385,(dubiosus:0.0021447068,nigroscutum:0.0012725937)88/68:0.0006042966)6.9/31:0.0002952624,((maurus:0.0022896323,(rugifrons:0.0020614285,warreni:0.0032694181)91.7/98:0.0007232998)97.7/99:0.0011317641,(pratti:0.0006474918,taedae:0.0020593392)96.3/96:0.0010663075)88.2/79:0.0005429261)88.7/72:0.0005880398,(hetricki:0.0039672872,(knereri:0.0031651744,(merkeli:0.0000009945,virginianus:0.0000009945)94.7/99:0.0007737830)91.5/96:0.0009682663)84.7/78:0.0004109111)98.1/95:0.0011734342,compar:0.0024896909)95.8/94:0.0008505743);	18	144	10000	82.4353	0.00495655	3	0.181	6.68
Chromosome2:32430000-32440000	2	32430000	32440000	(autumnalis:0.0122739160,(((lecontei_pacbio:0.0046684722,pinetum:0.0066594691)99.8/100:0.0025138461,(((excitans:0.0011889467,pinusrigidae:0.0008977627)86.6/93:0.0009302347,swainei:0.0022687907)64.4/78:0.0007441649,hetricki:0.0031101318)100/100:0.0045565289)71.1/55:0.0002873796,(((((abbotii:0.0055119345,fabricii:0.0024917455)94.5/97:0.0010949815,(dubiosus:0.0009303572,nigroscutum:0.0006534308)98.3/92:0.0019515680)98/87:0.0013794102,(maurus:0.0029080988,(pratti:0.0004954747,taedae:0.0054810468)28.3/61:0.0003915595)96.8/98:0.0010201622)76/60:0.0004306474,((knereri:0.0028508344,(merkeli:0.0003712734,virginianus:0.0000009901)98.1/96:0.0019859674)75.6/80:0.0014880968,rugifrons:0.0039365575)91.8/74:0.0013237703)36.4/40:0.0001709916,warreni:0.0034401315)99.6/100:0.0023983965)87.1/81:0.0006525834,compar:0.0064776671);	12	209	10000	82.4941	0.00612578	1	0.191	6.68
Chromosome2:32440000-32450000	2	32440000	32450000	(autumnalis:0.0081323779,((lecontei_pacbio:0.0030232939,pinetum:0.0019161123)99.8/100:0.0026082098,compar:0.0024834410)90.2/94:0.0008941812,(((((((abbotii:0.0038390706,fabricii:0.0015590245)67.2/52:0.0005699790,maurus:0.0024622050)64.6/35:0.0001366600,knereri:0.0032481454)47.8/36:0.0004345148,((dubiosus:0.0016705474,(rugifrons:0.0001021194,warreni:0.0004352049)90.8/99:0.0008764528)95.7/54:0.0009494489,(nigroscutum:0.0035973096,(pratti:0.0000898296,taedae:0.0004315887)99.6/100:0.0016199352)95.1/63:0.0006362072)98.9/32:0.0010196803)93.5/40:0.0005887623,(merkeli:0.0000009898,virginianus:0.0000009898)97.5/100:0.0027172560)87.8/79:0.0004848282,hetricki:0.0044617307)43.2/62:0.0005949671,(excitans:0.0004086895,(pinusrigidae:0.0018402722,swainei:0.0008068119)72.4/85:0.0001225887)100/100:0.0030882939)99.6/100:0.0016485391);	18	157	10000	84.9235	0.00490414	3	0.186	6.68
Chromosome2:32450000-32460000	2	32450000	32460000	(autumnalis:0.0128072656,((lecontei_pacbio:0.0047092948,pinetum:0.0032073712)99.9/100:0.0037959443,(((((abbotii:0.0033763988,((dubiosus:0.0033158426,nigroscutum:0.0022854255)22.6/57:0.0008444781,rugifrons:0.0006773737)92.6/91:0.0008908797)14.8/60:0.0005559487,fabricii:0.0033324731)95.7/91:0.0012854030,((maurus:0.0028788435,pratti:0.0017834002)97.6/92:0.0016928550,taedae:0.0040904355)34.6/60:0.0008035248)86.1/73:0.0006578032,((knereri:0.0055755745,(merkeli:0.0002203340,virginianus:0.0000009974)98/100:0.0030150773)41.5/70:0.0012568219,warreni:0.0047614390)86.9/86:0.0009868944)99.6/100:0.0021781469,(((excitans:0.0018103711,pinusrigidae:0.0014560872)83.6/93:0.0006824648,swainei:0.0039695910)96.3/97:0.0014788737,hetricki:0.0040410707)99.6/100:0.0022299258)93.8/97:0.0009477864)91.8/92:0.0010514664,compar:0.0051397499);	12	216	10000	78.5294	0.00552413	2	0.199	6.68
Chromosome2:32460000-32470000	2	32460000	32470000	(autumnalis:0.0089054966,((lecontei_pacbio:0.0059174534,pinetum:0.0050060227)99.9/100:0.0033347659,compar:0.0036491589)94.5/95:0.0009844986,(((((abbotii:0.0027990954,(dubiosus:0.0034564745,nigroscutum:0.0010952073)100/100:0.0042775838)31.8/44:0.0004881084,((maurus:0.0024666849,pratti:0.0002209372)97.6/100:0.0010684194,taedae:0.0035066611)77.2/75:0.0008860733)57.1/45:0.0003339674,fabricii:0.0050382990)96.7/95:0.0010808697,(((knereri:0.0053459883,(merkeli:0.0000009997,virginianus:0.0006641156)97.9/99:0.0037779979)57.6/70:0.0008887421,warreni:0.0035926141)94.9/95:0.0014707341,rugifrons:0.0027716600)96/98:0.0015117857)87.5/84:0.0008710063,((excitans:0.0006888541,(pinusrigidae:0.0004205886,swainei:0.0025538119)85.7/89:0.0008928492)99.5/100:0.0018481475,hetricki:0.0033316033)99.8/100:0.0021773210)86.8/90:0.0005709609);	10	205	10000	85.9118	0.00495212	1	0.212	6.68
Chromosome2:32470000-32480000	2	32470000	32480000	(autumnalis:0.0150201995,(lecontei_pacbio:0.0064617708,pinetum:0.0040769032)99.7/100:0.0034169342,((((((abbotii:0.0028394569,fabricii:0.0054128699)88.1/93:0.0012582722,dubiosus:0.0074702558)92/96:0.0012065357,((maurus:0.0041087601,pratti:0.0018634204)85.2/59:0.0014495528,taedae:0.0039415834)97.8/96:0.0025439328)69.5/43:0.0016154124,(((knereri:0.0058766992,(merkeli:0.0004181644,virginianus:0.0007038397)93.1/94:0.0021910338)41/69:0.0012861929,warreni:0.0023098374)95/85:0.0019555299,(nigroscutum:0.0033102737,rugifrons:0.0032455639)92.3/73:0.0027446001)59.9/45:0.0011488264)96.9/56:0.0019080753,(((excitans:0.0009016523,pinusrigidae:0.0007466969)81.9/91:0.0012510760,swainei:0.0026970384)94.6/92:0.0018390322,hetricki:0.0045777216)100/100:0.0056703446)79.7/55:0.0004105135,compar:0.0086443082)78.4/72:0.0009568676);	12	249	10000	85.0059	0.00551013	1	0.206	6.68
Chromosome2:32480000-32490000	2	32480000	32490000	(autumnalis:0.0151004990,((lecontei_pacbio:0.0043555826,pinetum:0.0030144418)100/100:0.0055340687,compar:0.0060620334)60/63:0.0008194833,(((((abbotii:0.0046676741,(dubiosus:0.0047166939,nigroscutum:0.0009733907)93.6/96:0.0017368071)61.5/66:0.0016333887,fabricii:0.0055733310)92.2/86:0.0011566074,((knereri:0.0061614651,(merkeli:0.0000009955,virginianus:0.0008103774)95.7/99:0.0018586714)95.4/96:0.0013445491,(rugifrons:0.0036448911,warreni:0.0034058472)50.6/49:0.0010748510)93.4/75:0.0008897817)89.6/75:0.0009323942,((maurus:0.0051480676,pratti:0.0016032527)32.1/66:0.0008352522,taedae:0.0027252755)99.4/100:0.0020954592)99.7/100:0.0031338802,(((excitans:0.0011279160,pinusrigidae:0.0007767495)90.2/90:0.0010997762,swainei:0.0014270701)98.9/100:0.0022351436,hetricki:0.0043816063)99.9/100:0.0045615218)83.2/76:0.0007992025);	2	256	10000	84.4353	0.00574542	1	0.203	6.68
Chromosome2:32490000-32500000	2	32490000	32500000	(autumnalis:0.0116066625,(lecontei_pacbio:0.0042877985,pinetum:0.0022724121)99.7/100:0.0023680463,(((((abbotii:0.0047191136,fabricii:0.0020010912)35.7/37:0.0007436937,(dubiosus:0.0036270111,nigroscutum:0.0023457577)73.2/57:0.0016967418)83.1/57:0.0014186690,((maurus:0.0017502527,pratti:0.0011147440)93.2/95:0.0009809105,taedae:0.0030915925)94.3/84:0.0013160270)31.1/24:0.0002947022,(((knereri:0.0028131105,(merkeli:0.0002173910,virginianus:0.0005195415)88.8/97:0.0015045774)97.4/93:0.0015358673,rugifrons:0.0017104628)42.6/60:0.0004851148,warreni:0.0029913422)99.5/100:0.0023206551)98.8/99:0.0017370170,(compar:0.0044245844,(((excitans:0.0014438850,pinusrigidae:0.0003541361)80.7/87:0.0012418230,swainei:0.0027272077)86.1/89:0.0010026946,hetricki:0.0048839439)99.7/100:0.0028905777)35.6/57:0.0008497697)37.5/79:0.0002996441);	8	191	10000	75.1176	0.00403538	0	0.218	6.68
Chromosome2:32500000-32510000	2	32500000	32510000	(autumnalis:0.0142774190,(lecontei_pacbio:0.0053790774,pinetum:0.0038910311)79.7/87:0.0006679496,((((((abbotii:0.0047049284,((dubiosus:0.0028303545,nigroscutum:0.0020790365)99.7/100:0.0034273924,fabricii:0.0037669099)15.4/57:0.0008364031)83.2/61:0.0008551279,(rugifrons:0.0015507031,warreni:0.0021302419)96.1/93:0.0016104370)78.7/54:0.0009400802,(knereri:0.0037875903,(merkeli:0.0005971598,virginianus:0.0023451093)93.4/99:0.0019653155)99.4/100:0.0022320837)91.8/78:0.0012517049,(maurus:0.0033721055,(pratti:0.0018893525,taedae:0.0021769772)47.1/64:0.0007355279)97.5/99:0.0016264715)100/100:0.0028220336,(((excitans:0.0011814316,swainei:0.0019345569)7.8/62:0.0003459262,pinusrigidae:0.0010093896)99.7/100:0.0024837867,hetricki:0.0044222155)100/100:0.0036114011)79.7/88:0.0005679347,compar:0.0057407813)19.8/57:0.0006279175);	10	219	10000	75.8235	0.00511986	0	0.205	6.68
Chromosome2:32510000-32520000	2	32510000	32520000	(autumnalis:0.0145368533,((lecontei_pacbio:0.0043770966,pinetum:0.0030617542)99.8/100:0.0030841427,(((((abbotii:0.0025855107,fabricii:0.0034729157)90.2/84:0.0012589153,(dubiosus:0.0030102857,nigroscutum:0.0020842333)89.5/85:0.0011949318)96/88:0.0011511270,((maurus:0.0005925500,pratti:0.0008838970)39.5/63:0.0010129395,taedae:0.0018441509)99.1/99:0.0017060708)58.9/57:0.0003322510,((knereri:0.0056909488,(merkeli:0.0001127776,virginianus:0.0013197203)93.5/97:0.0019418007)92.4/91:0.0013570011,(rugifrons:0.0012964441,warreni:0.0027403009)97.1/97:0.0018051324)96.2/97:0.0012872124)99.7/100:0.0024014026,(((excitans:0.0012253261,pinusrigidae:0.0013306963)94.4/94:0.0019290223,swainei:0.0050141383)93.9/95:0.0011443017,hetricki:0.0032949029)99.7/100:0.0023715082)38.9/63:0.0009038223)92.7/84:0.0011792318,compar:0.0048522158);	4	205	10000	86.5588	0.00481002	1	0.209	6.68
Chromosome2:32520000-32530000	2	32520000	32530000	(autumnalis:0.0115906848,((lecontei_pacbio:0.0040187555,pinetum:0.0021690332)99.8/100:0.0029778589,((((abbotii:0.0014759848,fabricii:0.0031480552)97.8/99:0.0016174183,((maurus:0.0018877629,pratti:0.0002275517)71.3/53:0.0003534475,taedae:0.0018096052)96.8/97:0.0013320440)29.7/52:0.0004071761,((dubiosus:0.0028723707,nigroscutum:0.0006739905)98.5/99:0.0016544222,(((knereri:0.0021108932,(merkeli:0.0001092139,virginianus:0.0000009986)98.1/100:0.0017785567)91.2/85:0.0008597191,warreni:0.0017041805)86.1/78:0.0005703745,rugifrons:0.0011123647)91.7/93:0.0009285841)94.6/90:0.0011462059)99.9/100:0.0022797514,(((excitans:0.0013440147,pinusrigidae:0.0011227398)90.6/90:0.0016743600,swainei:0.0024174594)91/89:0.0011088029,hetricki:0.0037430964)99.9/100:0.0031419341)81.7/76:0.0005096675)12.4/54:0.0006220964,compar:0.0047872493);	8	176	10000	84.1824	0.00385945	0	0.224	6.68
Chromosome2:32530000-32540000	2	32530000	32540000	(autumnalis:0.0149088342,((lecontei_pacbio:0.0038130752,pinetum:0.0026397980)100/100:0.0031027775,compar:0.0086427865)82/88:0.0004623885,(((((abbotii:0.0024911942,fabricii:0.0028918358)74.4/77:0.0011917274,(dubiosus:0.0016051905,nigroscutum:0.0004861583)99.7/100:0.0027831390)48.1/46:0.0007061609,((maurus:0.0018790565,pratti:0.0005165979)99/100:0.0019233492,taedae:0.0020245083)91/87:0.0011182852)83/57:0.0003939811,(((knereri:0.0031212377,(merkeli:0.0003435931,virginianus:0.0007664858)97.7/98:0.0024214594)80.4/65:0.0009927142,warreni:0.0022920867)76.6/62:0.0004345315,rugifrons:0.0016056575)98.9/98:0.0023075921)99.8/100:0.0023175041,(((excitans:0.0009923087,pinusrigidae:0.0023667911)70.6/76:0.0007162927,swainei:0.0030234820)99.7/100:0.0021274933,hetricki:0.0033961074)99.7/100:0.0029792282)95.8/97:0.0011359710);	4	210	10000	88.0235	0.00548938	1	0.213	6.68
Chromosome2:32540000-32550000	2	32540000	32550000	(autumnalis:0.0135828882,((lecontei_pacbio:0.0068935469,pinetum:0.0043643794)99.9/100:0.0039596366,(compar:0.0067807144,(((excitans:0.0015836786,pinusrigidae:0.0010837360)93.5/99:0.0013763910,swainei:0.0007183439)93.1/94:0.0015593401,hetricki:0.0050342987)99.9/100:0.0049776160)47.3/61:0.0010785150)62.1/55:0.0011556380,(((((abbotii:0.0021078909,fabricii:0.0035716645)99.4/99:0.0026796312,(dubiosus:0.0052606567,nigroscutum:0.0016374831)85.9/92:0.0003234877)99.1/64:0.0017808095,((knereri:0.0030491061,(merkeli:0.0006703853,virginianus:0.0000009953)93/99:0.0018289214)87.8/84:0.0010885466,rugifrons:0.0022609464)88.4/48:0.0005701834)61.8/26:0.0001939706,warreni:0.0045929637)97/56:0.0013800879,((maurus:0.0004180852,pratti:0.0013831523)86.5/88:0.0006587884,taedae:0.0021146634)99.9/100:0.0033225224)100/100:0.0039577162);	8	224	10000	87.9176	0.00645015	0	0.202	6.68
Chromosome2:32550000-32560000	2	32550000	32560000	(autumnalis:0.0108097590,(((lecontei_pacbio:0.0059164091,pinetum:0.0035928982)99.7/100:0.0028548680,(((abbotii:0.0015869735,fabricii:0.0027287449)83.4/39:0.0009123539,((dubiosus:0.0039555053,(((knereri:0.0036187261,(merkeli:0.0000944342,virginianus:0.0006896133)90.2/98:0.0013644687)90.3/88:0.0017511812,rugifrons:0.0016991211)90.7/73:0.0010312671,warreni:0.0028879123)89.5/73:0.0008599835)99/89:0.0016898842,((maurus:0.0009869742,pratti:0.0005175173)93.5/96:0.0011899589,taedae:0.0022398771)98/99:0.0018855922)91.6/68:0.0007698621)50.7/31:0.0005423304,nigroscutum:0.0025847606)99.3/100:0.0024241893)61.4/52:0.0005726834,(((excitans:0.0002830580,pinusrigidae:0.0001474453)95.4/99:0.0013144557,swainei:0.0015101635)97.5/99:0.0015960208,hetricki:0.0029751251)100/100:0.0034120587)89.5/60:0.0008636921,compar:0.0057064405);	12	205	10000	89.3941	0.00463546	0	0.214	6.68
Chromosome2:32560000-32570000	2	32560000	32570000	(autumnalis:0.0108446560,((lecontei_pacbio:0.0024786845,pinetum:0.0012120134)100/100:0.0023902483,compar:0.0058845428)57.7/39:0.0002087914,(((((abbotii:0.0019163062,(dubiosus:0.0021068045,nigroscutum:0.0006941247)93.7/96:0.0013464414)89.9/67:0.0009273380,fabricii:0.0035597649)69.8/34:0.0002365716,((knereri:0.0024070444,warreni:0.0017093952)74.2/67:0.0001236545,((merkeli:0.0006499219,virginianus:0.0004525136)80.1/86:0.0007801323,rugifrons:0.0009443044)60.4/63:0.0002267939)99.4/100:0.0016280178)80.7/60:0.0005391859,(maurus:0.0009292611,(pratti:0.0011232073,taedae:0.0026872495)12.3/52:0.0004567698)98.8/99:0.0014047498)99.6/100:0.0021665184,(((excitans:0.0008951819,swainei:0.0009513715)47.2/77:0.0002322872,pinusrigidae:0.0005860417)97.7/99:0.0013977012,hetricki:0.0044003019)100/100:0.0032852329)15.7/46:0.0000825574);	10	145	10000	75.1294	0.00479961	0	0.229	6.68
Chromosome2:32570000-32580000	2	32570000	32580000	(autumnalis:0.0120843226,((lecontei_pacbio:0.0026967015,pinetum:0.0025488501)99.9/100:0.0024481475,compar:0.0033418197)79/82:0.0004013956,((((abbotii:0.0024415399,(fabricii:0.0047109466,nigroscutum:0.0018193182)86.8/85:0.0009450788)76.8/83:0.0013375187,((maurus:0.0018586911,pratti:0.0003182536)81.3/84:0.0010923701,taedae:0.0016887476)97.7/98:0.0017861279)43.6/57:0.0006223941,(dubiosus:0.0034955919,(((knereri:0.0041641113,(merkeli:0.0001204758,virginianus:0.0002008702)99.6/100:0.0036618794)98.3/100:0.0015114684,warreni:0.0034672099)93/89:0.0011602538,rugifrons:0.0011732766)81.8/84:0.0006056768)68.5/73:0.0009649720)83.5/75:0.0004818119,((excitans:0.0009841777,(pinusrigidae:0.0005992379,swainei:0.0006781172)54.9/79:0.0003762118)92.8/97:0.0010455553,hetricki:0.0036117227)99.9/100:0.0029177094)16.9/56:0.0003788695);	12	179	10000	79.6647	0.00409071	0	0.215	6.68
Chromosome2:32580000-32590000	2	32580000	32590000	(autumnalis:0.0155561995,(lecontei_pacbio:0.0043501944,pinetum:0.0027084345)99.9/100:0.0028292119,((((((abbotii:0.0027992048,((maurus:0.0014522396,pratti:0.0014123239)94.2/96:0.0018792579,taedae:0.0026826127)97/99:0.0014306898)90.7/57:0.0005398291,nigroscutum:0.0035675115)86.4/23:0.0005521294,((dubiosus:0.0034452039,fabricii:0.0040101604)93.8/64:0.0009429389,((knereri:0.0018347946,(merkeli:0.0008194102,virginianus:0.0003804466)98.2/100:0.0028116648)99.2/100:0.0017615440,rugifrons:0.0015497768)95.6/67:0.0007377949)85.7/9:0.0003957116)79.3/35:0.0006669629,warreni:0.0037433976)100/100:0.0037573837,compar:0.0043070147)92.8/93:0.0010834964,(((excitans:0.0005549919,swainei:0.0010940629)0/54:0.0000020204,pinusrigidae:0.0029975895)99.3/100:0.0017782959,hetricki:0.0023477277)100/100:0.0041321552)63.8/74:0.0007553353);	18	203	10000	86.8176	0.00693075	0	0.206	6.68
Chromosome2:32590000-32600000	2	32590000	32600000	(autumnalis:0.0132811882,((lecontei_pacbio:0.0029024833,pinetum:0.0016604895)99.9/100:0.0031718732,compar:0.0069558275)12.8/54:0.0004460375,(((((abbotii:0.0026203297,fabricii:0.0021802167)79.6/73:0.0003727207,(dubiosus:0.0016561328,nigroscutum:0.0029479311)99.1/98:0.0015602432)90.5/79:0.0006460653,((maurus:0.0015011952,pratti:0.0009353195)74.7/75:0.0002982100,taedae:0.0012422301)93.3/92:0.0012406587)92.9/83:0.0009364767,(((knereri:0.0013132512,(merkeli:0.0004258593,virginianus:0.0000015526)75.4/84:0.0015533756)99.7/100:0.0021241094,warreni:0.0026287476)85.7/70:0.0006324735,rugifrons:0.0015296623)79.9/69:0.0005588353)88.7/90:0.0007968159,(((excitans:0.0013356834,pinusrigidae:0.0031128464)92.2/96:0.0011608416,swainei:0.0016852438)96.3/98:0.0011534330,hetricki:0.0040386471)98.4/99:0.0018316543)82.9/81:0.0005880002);	4	147	10000	84.8235	0.00458351	1	0.188	6.68
Chromosome2:32600000-32610000	2	32600000	32610000	(autumnalis:0.0121964708,(((lecontei_pacbio:0.0036731758,pinetum:0.0028726782)100/100:0.0034269852,(((abbotii:0.0048558521,fabricii:0.0052313430)91.1/93:0.0011827619,(dubiosus:0.0029985199,nigroscutum:0.0016751102)100/100:0.0035346604)73.4/45:0.0007375398,(((knereri:0.0044473170,(merkeli:0.0007274240,virginianus:0.0008392515)89.8/96:0.0020065916)99.7/100:0.0025013073,(rugifrons:0.0020191637,warreni:0.0036167086)55.5/70:0.0014836313)95.9/87:0.0017737698,((maurus:0.0040436794,pratti:0.0014494629)92.9/93:0.0014928014,taedae:0.0019300614)97/99:0.0018981184)12.3/25:0.0005643445)99.5/100:0.0033206175)56.1/48:0.0006342407,compar:0.0052588495)5.9/32:0.0003091683,(((excitans:0.0012533743,swainei:0.0017516138)92.1/98:0.0006914099,pinusrigidae:0.0012276795)99.3/100:0.0017744010,hetricki:0.0033742604)100/100:0.0044686843);	8	237	10000	80.0294	0.00601778	0	0.214	6.38
Chromosome2:32610000-32620000	2	32610000	32620000	(autumnalis:0.0143562023,(lecontei_pacbio:0.0041696931,pinetum:0.0036367590)99.8/100:0.0027337986,(((((((abbotii:0.0035708620,fabricii:0.0038604234)74.5/82:0.0008772121,(dubiosus:0.0016928586,nigroscutum:0.0030403527)96.9/98:0.0013356342)93.2/78:0.0006018667,((knereri:0.0026032008,virginianus:0.0023155580)32.3/72:0.0003547215,merkeli:0.0012092743)81.2/64:0.0010010833)87.4/50:0.0004040272,rugifrons:0.0020072436)81.8/80:0.0005561369,warreni:0.0029563929)95/99:0.0009890542,(maurus:0.0026669153,(pratti:0.0010285976,taedae:0.0012012331)35/74:0.0009597332)99.1/100:0.0016659437)99/100:0.0020438293,(compar:0.0071850462,(((excitans:0.0020649348,pinusrigidae:0.0007203293)62.3/77:0.0010184533,swainei:0.0024087367)98.6/99:0.0015490760,hetricki:0.0044336051)100/100:0.0031624481)85.1/82:0.0010050797)16.2/51:0.0004119473);	12	205	10000	78.6706	0.00636375	0	0.203	6.38
Chromosome2:32620000-32630000	2	32620000	32630000	(autumnalis:0.0079959613,((lecontei_pacbio:0.0037562801,pinetum:0.0020103788)99.3/100:0.0017806164,(((((abbotii:0.0012811315,fabricii:0.0030686642)78.3/39:0.0004071901,(dubiosus:0.0021847817,nigroscutum:0.0029505298)36.9/34:0.0004953702)76.3/44:0.0003970226,((knereri:0.0012316398,(merkeli:0.0001379788,virginianus:0.0000009973)96.7/100:0.0012420820)98.7/100:0.0021255639,(rugifrons:0.0017666573,warreni:0.0009167385)76.4/79:0.0006452015)92.1/86:0.0010306474)95.8/93:0.0010537320,((maurus:0.0010652695,taedae:0.0007930083)85.8/89:0.0004442541,pratti:0.0000009973)96.2/97:0.0009980367)98.5/98:0.0016637444,(((excitans:0.0007975484,pinusrigidae:0.0001809186)18.2/61:0.0003108353,swainei:0.0014992249)98.3/100:0.0013964639,hetricki:0.0019269431)99.6/100:0.0023457371)9.4/56:0.0008249669)84.1/90:0.0011068227,compar:0.0066682675);	4	134	10000	78.8588	0.00347887	1	0.231	6.38
Chromosome2:32630000-32640000	2	32630000	32640000	(autumnalis:0.0126577871,(((lecontei_pacbio:0.0034513839,pinetum:0.0034391813)99.3/100:0.0022860379,compar:0.0050199463)93.2/85:0.0010752563,(((excitans:0.0009247458,swainei:0.0027852630)3.6/49:0.0005267185,pinusrigidae:0.0021635244)95.1/98:0.0014932564,hetricki:0.0026003740)100/100:0.0034172581)0/49:0.0000301158,(((((abbotii:0.0028275972,fabricii:0.0042407084)94.5/95:0.0015531780,(dubiosus:0.0048354973,nigroscutum:0.0027856704)79.5/79:0.0012101648)36.4/66:0.0011693458,(knereri:0.0050145440,(merkeli:0.0004559014,virginianus:0.0006015033)98.6/100:0.0036481643)98.5/94:0.0022251840)77.3/63:0.0006176690,(rugifrons:0.0013340336,warreni:0.0038284297)96.6/97:0.0018344614)89.7/80:0.0011003252,((maurus:0.0013667143,pratti:0.0005093626)87.5/96:0.0006490167,taedae:0.0019857810)94.8/99:0.0013696622)98/98:0.0016159959);	6	188	10000	78.9765	0.00433677	0	0.198	6.38
Chromosome2:32640000-32650000	2	32640000	32650000	(autumnalis:0.0125107723,((lecontei_pacbio:0.0034924742,pinetum:0.0026047391)95.8/97:0.0015163687,compar:0.0052779320)5.5/44:0.0006171708,(((((abbotii:0.0018179147,(dubiosus:0.0032957690,nigroscutum:0.0018720973)94.5/91:0.0012951492)63/72:0.0005799397,fabricii:0.0037025028)91.6/43:0.0012634359,((knereri:0.0030104499,(merkeli:0.0003172014,virginianus:0.0006826932)84.6/94:0.0007381272)85.8/82:0.0006711280,(rugifrons:0.0013802350,warreni:0.0012558650)94.8/97:0.0015956211)82.9/65:0.0008986497)84.6/43:0.0009843268,((maurus:0.0025995282,pratti:0.0006136263)88.3/96:0.0012124786,taedae:0.0033318998)95.5/74:0.0014363626)95.5/95:0.0015656571,(((excitans:0.0007630033,pinusrigidae:0.0007819132)81.5/94:0.0006777934,swainei:0.0024397553)84.2/88:0.0008311497,hetricki:0.0037468517)99.3/100:0.0025514964)8.2/60:0.0004750341);	2	149	10000	78.5647	0.00404979	0	0.233	6.38
Chromosome2:32650000-32660000	2	32650000	32660000	(autumnalis:0.0142102832,(lecontei_pacbio:0.0045446866,pinetum:0.0032940429)99.9/100:0.0029032649,((((((abbotii:0.0035018031,fabricii:0.0048363127)94.9/66:0.0013845585,((maurus:0.0015206837,pratti:0.0009091496)95/96:0.0018477119,taedae:0.0022514034)97.7/99:0.0018451508)52.5/38:0.0004193338,(dubiosus:0.0015808878,nigroscutum:0.0017368643)98.1/97:0.0015969679)35.3/43:0.0008196092,((knereri:0.0031872712,(merkeli:0.0001137341,virginianus:0.0000009868)99.3/100:0.0024198974)99.5/100:0.0018829970,(rugifrons:0.0027987317,warreni:0.0012350775)91.7/96:0.0016354337)93.7/87:0.0018951321)98.2/100:0.0022735534,(((excitans:0.0014485157,swainei:0.0016738906)13.9/60:0.0005789924,pinusrigidae:0.0003238844)100/100:0.0041878570,hetricki:0.0041226574)99.6/100:0.0029037013)88.2/81:0.0008913757,compar:0.0055103711)46.6/65:0.0009679169);	8	230	10000	82.5941	0.00528514	0	0.207	6.38
Chromosome2:32660000-32670000	2	32660000	32670000	(autumnalis:0.0153856169,((lecontei_pacbio:0.0025654594,pinetum:0.0030550289)100/100:0.0038239058,((((((abbotii:0.0023102804,fabricii:0.0066399171)90.1/60:0.0012110778,dubiosus:0.0036681134)52.7/42:0.0011841869,nigroscutum:0.0019718488)74.5/71:0.0009157254,((knereri:0.0035322303,(merkeli:0.0004820151,virginianus:0.0004323933)62.4/64:0.0005386124)92/78:0.0007668258,(rugifrons:0.0021868875,warreni:0.0011758084)97/98:0.0016979468)86/86:0.0013162384)84.5/58:0.0010643147,(maurus:0.0037203046,(pratti:0.0008386287,taedae:0.0032538958)95/95:0.0012904741)46.5/48:0.0007175384)99.4/100:0.0025822546,(((excitans:0.0016401082,pinusrigidae:0.0015039463)97/98:0.0019314739,swainei:0.0046271558)98.3/100:0.0019696643,hetricki:0.0060164113)99.9/100:0.0025563087)92.5/88:0.0009732423)16/65:0.0003824348,compar:0.0054830153);	6	216	10000	81.4	0.00536246	0	0.219	6.38
Chromosome2:32670000-32680000	2	32670000	32680000	(autumnalis:0.0138022175,((lecontei_pacbio:0.0028586802,pinetum:0.0028533030)100/100:0.0036844855,compar:0.0054017934)92.8/89:0.0008860995,(((((((abbotii:0.0032350287,nigroscutum:0.0017043643)92.5/83:0.0008924871,fabricii:0.0039197906)88.4/59:0.0007211391,((knereri:0.0039794004,(merkeli:0.0003284674,virginianus:0.0000010264)96.9/98:0.0023219061)97.6/99:0.0016189437,(rugifrons:0.0018012064,warreni:0.0011157309)94.2/94:0.0009368729)99.5/100:0.0017296834)60.5/54:0.0005304436,dubiosus:0.0049838335)95.5/91:0.0012426919,pratti:0.0016954620)38.7/25:0.0002999214,(maurus:0.0013672162,taedae:0.0027112106)69.3/45:0.0005539874)99.6/100:0.0023391276,(((excitans:0.0006458812,pinusrigidae:0.0003949538)96/97:0.0016313477,swainei:0.0016171237)99.5/100:0.0024803333,hetricki:0.0035805040)99.5/100:0.0020693658)68.1/75:0.0005798073);	10	203	10000	87.5647	0.00460904	0	0.221	6.38
Chromosome2:32680000-32690000	2	32680000	32690000	(autumnalis:0.0127947867,(lecontei_pacbio:0.0037047260,pinetum:0.0040691319)95/97:0.0013567650,((((((abbotii:0.0024726704,fabricii:0.0053843503)97.6/98:0.0018692968,((knereri:0.0033309988,(merkeli:0.0001214314,virginianus:0.0005624187)97.7/100:0.0020541592)92.9/97:0.0014433552,warreni:0.0027106081)83.5/57:0.0007111835)47.6/32:0.0004231851,(dubiosus:0.0019327443,nigroscutum:0.0020357539)96.4/91:0.0016768113)84/19:0.0004874972,rugifrons:0.0015231148)34.1/27:0.0004817255,(((((excitans:0.0005454785,pinusrigidae:0.0018359173)51.1/80:0.0003197139,swainei:0.0015959105)99.7/100:0.0025202633,hetricki:0.0047416857)100/100:0.0046432005,taedae:0.0020797139)12.2/42:0.0003837029,(maurus:0.0017983068,pratti:0.0005299290)99.6/100:0.0016252661)97.2/70:0.0012430365)94.7/47:0.0012332256,compar:0.0048818911)77/57:0.0007832650);	12	177	10000	80.0176	0.00436754	0	0.207	6.38
Chromosome2:32690000-32700000	2	32690000	32700000	(autumnalis:0.0133645237,((lecontei_pacbio:0.0025969859,pinetum:0.0030299464)99.6/100:0.0022325708,(compar:0.0057364137,(((excitans:0.0005601135,pinusrigidae:0.0014005338)89/92:0.0012872779,swainei:0.0017878945)99/100:0.0019904132,hetricki:0.0040182532)99/100:0.0025624076)89.4/52:0.0010794342)20/31:0.0002423970,(((abbotii:0.0027246661,((fabricii:0.0047515336,nigroscutum:0.0018904576)89.2/72:0.0005984028,((knereri:0.0036780130,(merkeli:0.0000021441,virginianus:0.0005429105)96.7/100:0.0024989860)96.9/96:0.0018694193,(rugifrons:0.0015659893,warreni:0.0012332122)94.3/92:0.0015945716)97.6/99:0.0014508501)4/41:0.0003585217)49.7/52:0.0002785761,dubiosus:0.0028230943)89.9/87:0.0006392573,(maurus:0.0014450603,(pratti:0.0004442612,taedae:0.0000009933)76/84:0.0002281243)98.6/99:0.0011623647)93.9/95:0.0009691648);	12	178	10000	81.3412	0.00413323	0	0.241	6.38
Chromosome2:32700000-32710000	2	32700000	32710000	(autumnalis:0.0117732796,(lecontei_pacbio:0.0038519295,pinetum:0.0041686368)100/100:0.0045732428,(((((((abbotii:0.0029117130,fabricii:0.0029849244)84.6/65:0.0007347121,nigroscutum:0.0020919358)73.5/58:0.0007767946,((maurus:0.0016413237,taedae:0.0018279577)28.5/65:0.0004869891,pratti:0.0011563901)99.8/100:0.0027952952)90.1/60:0.0009952179,dubiosus:0.0022912598)58.7/40:0.0004394084,((knereri:0.0053950521,(merkeli:0.0002757257,virginianus:0.0006706242)86.8/95:0.0011472660)84.9/75:0.0011358124,(rugifrons:0.0015521283,warreni:0.0011323201)57.5/71:0.0006041977)94.6/79:0.0011407626)99.3/96:0.0018527323,(((excitans:0.0012531475,swainei:0.0021693063)0/46:0.0001362078,pinusrigidae:0.0016442492)97.2/96:0.0020536059,hetricki:0.0046689130)99.6/100:0.0021713507)94.8/94:0.0011891048,compar:0.0037597583)68.1/78:0.0011345245);	12	187	10000	77.5294	0.00409424	0	0.209	6.38
Chromosome2:32710000-32720000	2	32710000	32720000	(autumnalis:0.0136767826,((lecontei_pacbio:0.0040647837,pinetum:0.0019271185)99.8/100:0.0027334276,((((abbotii:0.0016931191,fabricii:0.0022087057)96.4/96:0.0015511577,((maurus:0.0031469483,pratti:0.0012576845)92.2/92:0.0011405783,taedae:0.0027150996)71.6/82:0.0007644433)91.7/72:0.0007871797,((dubiosus:0.0017614729,nigroscutum:0.0017511043)94.6/97:0.0016727132,((knereri:0.0016687738,(merkeli:0.0002364049,virginianus:0.0000009954)94.8/98:0.0010850296)98.5/99:0.0016910951,warreni:0.0017996475)73.7/58:0.0005055564)91.8/43:0.0007958959)12.5/40:0.0007187291,rugifrons:0.0029975193)25.2/69:0.0011019017)96/93:0.0013273096,(compar:0.0041292343,(((excitans:0.0006356971,pinusrigidae:0.0007923938)93.8/98:0.0013151846,swainei:0.0015784717)99.6/100:0.0020690620,hetricki:0.0029009694)99.6/100:0.0026864794)79.1/82:0.0005448271);	12	172	10000	82.9941	0.00365261	0	0.226	6.38
Chromosome2:32720000-32730000	2	32720000	32730000	(autumnalis:0.0127399864,(((lecontei_pacbio:0.0039032509,pinetum:0.0032023856)100/100:0.0031994438,(((abbotii:0.0027458906,fabricii:0.0040779500)89.8/54:0.0009176847,(((knereri:0.0028656209,(merkeli:0.0002720418,virginianus:0.0004784721)95.6/99:0.0016301727)99.4/99:0.0020809467,(rugifrons:0.0007664115,warreni:0.0027719701)3.1/40:0.0006340847)94.8/87:0.0011841613,((maurus:0.0024017524,pratti:0.0010620536)92.3/95:0.0009387273,taedae:0.0006797234)95.7/97:0.0012432934)45.5/22:0.0003272907)89.3/56:0.0004923867,(dubiosus:0.0020521064,nigroscutum:0.0016357239)98.5/86:0.0016606140)99.6/99:0.0020195426)51.2/67:0.0008074402,compar:0.0037709575)92/86:0.0011759743,(((excitans:0.0013098681,pinusrigidae:0.0018254996)67.9/82:0.0005708442,swainei:0.0013012702)99.4/100:0.0029021328,hetricki:0.0047622556)99.4/100:0.0027611494);	8	186	10000	83.1471	0.00435408	0	0.205	6.38
Chromosome2:32730000-32740000	2	32730000	32740000	(autumnalis:0.0185534640,((lecontei_pacbio:0.0047848342,pinetum:0.0033687935)100/100:0.0058486798,compar:0.0040566981)43.7/66:0.0005794227,((((abbotii:0.0028895643,fabricii:0.0025388141)89/88:0.0009700248,(((((knereri:0.0033097164,virginianus:0.0009565314)71.8/79:0.0008228834,merkeli:0.0004461862)96.2/99:0.0021792417,(rugifrons:0.0014160012,warreni:0.0045417238)22.6/60:0.0005600557)88.9/81:0.0013136878,(maurus:0.0030298897,pratti:0.0013570548)89.6/87:0.0011550850)28.4/53:0.0007307502,taedae:0.0033689273)76.2/49:0.0006745515)70.5/67:0.0010329825,(dubiosus:0.0009428171,nigroscutum:0.0027985178)100/100:0.0039444056)98.7/100:0.0024099427,((excitans:0.0017594191,(pinusrigidae:0.0018422539,swainei:0.0024044142)85.1/72:0.0004604908)89.8/81:0.0012652577,hetricki:0.0036782608)100/100:0.0045036720)74.5/72:0.0009286207);	10	227	10000	77.9412	0.00518444	0	0.201	6.38
Chromosome2:32740000-32750000	2	32740000	32750000	(autumnalis:0.0151552252,(lecontei_pacbio:0.0041596309,pinetum:0.0023484439)99.9/100:0.0027321794,((((((abbotii:0.0024078795,fabricii:0.0016947131)10/67:0.0003608920,(dubiosus:0.0014386170,nigroscutum:0.0027143104)98.6/99:0.0020296272)89/69:0.0009340908,((maurus:0.0020845735,pratti:0.0002736848)84.5/91:0.0005276851,taedae:0.0016196095)79.3/81:0.0007030728)70.1/53:0.0006293408,(((knereri:0.0011779978,(merkeli:0.0008270474,virginianus:0.0000009994)84.9/69:0.0021575727)99.6/87:0.0020405693,rugifrons:0.0008173313)36/48:0.0001636742,warreni:0.0012527973)94.5/83:0.0010665180)100/100:0.0038418763,(((excitans:0.0011786481,pinusrigidae:0.0009792684)67.4/77:0.0013529551,swainei:0.0019434693)55.8/69:0.0008390544,hetricki:0.0040815296)99.8/100:0.0025391053)25.5/41:0.0006524950,compar:0.0040552541)48.7/53:0.0005835685);	6	176	10000	73.1529	0.00452756	0	0.216	6.38
Chromosome2:32750000-32760000	2	32750000	32760000	(autumnalis:0.0138418741,(lecontei_pacbio:0.0024171098,pinetum:0.0025140943)99.6/100:0.0021359519,(((abbotii:0.0039766607,((((dubiosus:0.0018575479,nigroscutum:0.0017608119)74.1/81:0.0002384750,((maurus:0.0018691422,pratti:0.0013385530)29.1/71:0.0007912733,taedae:0.0026280869)97.2/93:0.0014295039)67.1/59:0.0002316586,fabricii:0.0042184958)73.8/32:0.0001232042,(((knereri:0.0019966439,(merkeli:0.0001154381,virginianus:0.0000009951)96.4/100:0.0029455748)73.1/76:0.0009271108,rugifrons:0.0010638056)69/69:0.0006743770,warreni:0.0013710221)96.9/93:0.0010446040)85.9/43:0.0003365703)98/99:0.0014245621,compar:0.0047724540)90.4/73:0.0007776496,(((excitans:0.0017796614,pinusrigidae:0.0009679145)72.6/53:0.0001264131,hetricki:0.0034911573)49.5/49:0.0002040456,swainei:0.0020896898)99.6/100:0.0018079490)66.9/68:0.0007821109);	14	140	10000	78.7765	0.00386523	0	0.22	6.38
Chromosome2:32760000-32770000	2	32760000	32770000	(autumnalis:0.0120678317,(((lecontei_pacbio:0.0034456922,pinetum:0.0028106117)99.9/100:0.0026294820,(((excitans:0.0015076405,swainei:0.0016339066)73/74:0.0005139522,pinusrigidae:0.0005473536)97.6/99:0.0015585301,hetricki:0.0036934461)99.8/100:0.0023193805)88.9/83:0.0006013180,((((abbotii:0.0024865379,(dubiosus:0.0018868343,nigroscutum:0.0028437168)91.2/94:0.0012403598)81.6/86:0.0005385888,fabricii:0.0030626033)70.5/79:0.0007169402,(maurus:0.0012176079,(pratti:0.0002483874,taedae:0.0013743144)70/81:0.0002634371)81.5/68:0.0006248594)97.5/93:0.0012897037,((knereri:0.0021975740,(merkeli:0.0002188192,virginianus:0.0004702074)94.4/99:0.0024129669)100/100:0.0034775084,(rugifrons:0.0021565747,warreni:0.0035203296)46/57:0.0006047409)54.9/48:0.0008657260)99.9/100:0.0025654039)26.7/51:0.0004411074,compar:0.0043577751);	12	181	10000	80.7882	0.00447081	0	0.23	6.24
Chromosome2:32770000-32780000	2	32770000	32780000	(autumnalis:0.0144719320,(lecontei_pacbio:0.0038813171,pinetum:0.0028800466)99.5/100:0.0025772946,((((((abbotii:0.0021274699,((dubiosus:0.0049813006,nigroscutum:0.0014772519)67.1/75:0.0009151109,fabricii:0.0039443304)89.3/87:0.0004907102)91.9/96:0.0009176020,warreni:0.0032447212)31.1/56:0.0004710445,rugifrons:0.0019544554)80.5/65:0.0002673333,((maurus:0.0023339571,pratti:0.0020879806)97.9/98:0.0012305854,taedae:0.0044805307)94.7/64:0.0008581231)64.5/43:0.0004036607,(knereri:0.0032966702,(merkeli:0.0002603169,virginianus:0.0006017900)80.4/92:0.0010223105)100/100:0.0030685689)99.7/100:0.0026303508,(compar:0.0034427758,(((excitans:0.0012211681,swainei:0.0021292772)83.3/93:0.0004349888,pinusrigidae:0.0013628640)94/94:0.0014348969,hetricki:0.0034987797)100/100:0.0040784369)19.9/49:0.0005723407)55.7/64:0.0011209373);	14	202	10000	79.3824	0.00486856	0	0.203	6.24
Chromosome2:32780000-32790000	2	32780000	32790000	(autumnalis:0.0089016366,(((lecontei_pacbio:0.0031565821,pinetum:0.0014179033)99.7/100:0.0022611974,((abbotii:0.0026005461,((maurus:0.0005543041,pratti:0.0001004229)99.6/100:0.0022137304,taedae:0.0025513028)72.6/88:0.0009384851)92.2/59:0.0011132594,(((dubiosus:0.0009183959,fabricii:0.0048998362)76.4/32:0.0002604032,nigroscutum:0.0015494750)64.1/22:0.0008440429,((knereri:0.0029792639,(merkeli:0.0004343510,virginianus:0.0000009917)90.7/63:0.0008510965)89.4/47:0.0016435079,(rugifrons:0.0014026028,warreni:0.0019237780)91.9/98:0.0008860748)97.3/35:0.0016722310)65.8/46:0.0012561777)85.8/57:0.0011744121)98/94:0.0016697536,compar:0.0034999118)56.1/81:0.0006316521,(((excitans:0.0012938918,pinusrigidae:0.0006063545)88.6/93:0.0013755636,swainei:0.0016165372)99.3/100:0.0022736832,hetricki:0.0046673241)99.5/100:0.0018715462);	12	177	10000	86.2941	0.00392118	1	0.205	6.07
Chromosome2:32790000-32800000	2	32790000	32800000	(autumnalis:0.0102718960,((lecontei_pacbio:0.0022770723,pinetum:0.0017348322)100/100:0.0041395332,compar:0.0038294374)73.5/74:0.0002569689,((((abbotii:0.0024501376,((dubiosus:0.0016626042,nigroscutum:0.0019137401)0/40:0.0000015489,(maurus:0.0011212674,(pratti:0.0000009663,taedae:0.0014824544)91.9/96:0.0004461483)93.6/92:0.0004910422)42.3/42:0.0001444385)56.1/47:0.0003532241,(((knereri:0.0006087618,(merkeli:0.0000009663,virginianus:0.0000021296)61.5/39:0.0002223208)100/80:0.0019428423,rugifrons:0.0009542727)72.2/82:0.0000954014,warreni:0.0009448715)98.7/100:0.0013439267)14.5/40:0.0003543453,fabricii:0.0021969237)97.9/98:0.0017698772,(((excitans:0.0005606652,pinusrigidae:0.0003280947)85.7/91:0.0003778170,swainei:0.0003972485)99.4/100:0.0021549710,hetricki:0.0030394251)99.7/100:0.0017417829)94.7/93:0.0008572995);	10	149	10000	75.3941	0.0039369	1	0.201	6.07
Chromosome2:32800000-32810000	2	32800000	32810000	(autumnalis:0.0083134660,(((lecontei_pacbio:0.0012009770,pinetum:0.0011012518)100/100:0.0021382486,compar:0.0026014560)82.3/83:0.0002915832,(((excitans:0.0000010000,pinusrigidae:0.0000010000)93.3/98:0.0008799518,swainei:0.0002203716)85.8/86:0.0006993190,hetricki:0.0020998707)100/100:0.0022911461)94.3/96:0.0007327468,(((abbotii:0.0009018421,(fabricii:0.0009028363,nigroscutum:0.0008315490)97.5/100:0.0007715526)92.5/97:0.0005902577,(dubiosus:0.0023075067,((maurus:0.0011996790,pratti:0.0000010000)0/57:0.0000010000,taedae:0.0020049523)0/57:0.0000010000)100/100:0.0011413812)97.4/92:0.0005031183,(((knereri:0.0008076487,virginianus:0.0002044332)49.8/65:0.0004634249,merkeli:0.0000010000)97.6/100:0.0020794006,(rugifrons:0.0000010000,warreni:0.0012070209)96.3/100:0.0007621914)86/81:0.0002945685)100/100:0.0025665755);	12	155	10000	80.7529	0.00541734	2	0.182	6.07
Chromosome2:32810000-32820000	2	32810000	32820000	(autumnalis:0.0095150727,((lecontei_pacbio:0.0022203593,pinetum:0.0007973434)99.7/100:0.0017158734,compar:0.0043062410)77.9/77:0.0004160984,(((((((abbotii:0.0003052494,nigroscutum:0.0009093463)74.2/66:0.0001004147,fabricii:0.0012291391)96.4/88:0.0005922878,warreni:0.0024268360)86.8/55:0.0002000543,(knereri:0.0007069213,(merkeli:0.0001011043,virginianus:0.0000010000)85.2/93:0.0004342878)98.7/99:0.0007688022)74.2/41:0.0001189488,((maurus:0.0006040286,pratti:0.0000010000)0/68:0.0000010000,taedae:0.0012111294)99.4/100:0.0012907868)95.2/85:0.0010104896,(dubiosus:0.0018684865,rugifrons:0.0002992305)85.5/88:0.0007871414)99.1/100:0.0011938487,(((excitans:0.0000010000,pinusrigidae:0.0001000068)100/100:0.0023909951,swainei:0.0008108801)86/90:0.0002424516,hetricki:0.0010164843)100/100:0.0022653910)95.2/97:0.0005207410);	12	139	10000	85.5	0.00473154	3	0.189	6.07
Chromosome2:32820000-32830000	2	32820000	32830000	(autumnalis:0.0127833930,((lecontei_pacbio:0.0031472883,pinetum:0.0018068614)100/100:0.0023976525,compar:0.0059311385)96.1/97:0.0010939071,((((((abbotii:0.0026848533,fabricii:0.0032004945)61.8/78:0.0002273128,nigroscutum:0.0019101438)95.4/90:0.0007345135,(dubiosus:0.0031968556,((maurus:0.0007946490,taedae:0.0011695746)43/72:0.0002016802,pratti:0.0005536692)81.6/85:0.0003841985)77.2/70:0.0004234229)85.8/70:0.0003400484,(rugifrons:0.0012082577,warreni:0.0027530057)98.7/100:0.0011128473)86.6/76:0.0002877045,(knereri:0.0014604600,(merkeli:0.0004833371,virginianus:0.0001994813)78.2/81:0.0006234410)100/100:0.0027276482)100/100:0.0023133675,((excitans:0.0021448806,pinusrigidae:0.0009918277)92.7/64:0.0007970888,(hetricki:0.0025643389,swainei:0.0017486714)44.2/48:0.0000971669)100/100:0.0037900141)79.3/84:0.0006195057);	12	195	10000	83.5647	0.00744428	1	0.184	6.07
Chromosome2:32830000-32840000	2	32830000	32840000	(autumnalis:0.0135259867,((lecontei_pacbio:0.0022786780,pinetum:0.0025334360)100/100:0.0048930150,(((((abbotii:0.0018270364,((dubiosus:0.0022265074,nigroscutum:0.0015522107)93.9/83:0.0009561031,fabricii:0.0039909136)77.3/60:0.0005695200)98.7/85:0.0009580165,((maurus:0.0025228861,taedae:0.0031703332)63.6/80:0.0003759331,pratti:0.0007509620)93.4/98:0.0006353829)89.7/79:0.0004965212,((knereri:0.0019676224,virginianus:0.0017023274)0/59:0.0000020011,merkeli:0.0001036868)89.3/94:0.0031559701)87.5/69:0.0011444834,(rugifrons:0.0010650334,warreni:0.0018258983)100/100:0.0034095074)97.9/99:0.0015505480,(((excitans:0.0024436704,pinusrigidae:0.0011360322)7.7/30:0.0003092842,swainei:0.0007405080)90.4/57:0.0006099571,hetricki:0.0017202423)99.7/100:0.0015559509)98.1/99:0.0017406150)95.1/96:0.0012125104,compar:0.0046987128);	12	229	10000	81.3118	0.0065325	1	0.186	6.07
Chromosome2:32840000-32850000	2	32840000	32850000	(autumnalis:0.0141561419,(lecontei_pacbio:0.0026353708,pinetum:0.0009733505)100/100:0.0033167283,((((abbotii:0.0014247891,((dubiosus:0.0016136285,nigroscutum:0.0012599872)93.7/98:0.0006144242,fabricii:0.0021345680)88.8/96:0.0005255151)97.5/99:0.0015946691,((((knereri:0.0019324858,virginianus:0.0009182926)0/49:0.0000020032,merkeli:0.0002122196)92.2/95:0.0017085288,(rugifrons:0.0018985289,warreni:0.0021219080)80.4/73:0.0014970741)92.2/84:0.0012387510,((maurus:0.0033018143,taedae:0.0012364253)4.9/48:0.0004365786,pratti:0.0004099748)99.9/99:0.0026202288)76.3/67:0.0012375410)98.8/97:0.0016364136,compar:0.0060531932)33.5/36:0.0007911704,(((excitans:0.0012323349,pinusrigidae:0.0014382590)93.3/90:0.0011986505,swainei:0.0023166270)94.8/98:0.0009547102,hetricki:0.0021894124)100/100:0.0034243993)10.6/40:0.0001961807);	12	185	10000	73.9353	0.0051423	1	0.212	6.07
Chromosome2:32850000-32860000	2	32850000	32860000	(autumnalis:0.0214055840,(lecontei_pacbio:0.0032843237,pinetum:0.0033686882)100/100:0.0050936373,(((((abbotii:0.0029810711,fabricii:0.0028068739)97.7/98:0.0017993723,(rugifrons:0.0009546235,warreni:0.0050710317)97.9/97:0.0029292983)90.5/52:0.0008867216,(((dubiosus:0.0011704162,nigroscutum:0.0013269407)98.2/92:0.0027954945,(knereri:0.0034620169,(merkeli:0.0002631243,virginianus:0.0005796132)98.4/95:0.0022012136)99.4/97:0.0021828638)93.9/70:0.0011198912,((maurus:0.0013257342,pratti:0.0016778668)95.2/93:0.0017148959,taedae:0.0020299951)100/100:0.0026716572)81.6/49:0.0008426916)100/100:0.0033913404,(((excitans:0.0009101244,pinusrigidae:0.0002831266)87.5/92:0.0007548460,swainei:0.0013201003)100/100:0.0034728390,hetricki:0.0047729046)99.9/100:0.0034662146)96.9/96:0.0018413536,compar:0.0078050754)32.7/59:0.0011290464);	8	270	10000	92.3412	0.00717681	1	0.188	6.07
Chromosome2:32860000-32870000	2	32860000	32870000	(autumnalis:0.0172482609,((lecontei_pacbio:0.0036605639,pinetum:0.0027357755)100/100:0.0027878513,((((abbotii:0.0029062182,(fabricii:0.0019057671,nigroscutum:0.0002694896)39.8/68:0.0001253270)99.9/100:0.0022614521,(((excitans:0.0000010000,pinusrigidae:0.0003470606)97.8/100:0.0010751521,swainei:0.0013094908)100/100:0.0037765588,hetricki:0.0032605718)91.6/91:0.0006634560)98.4/85:0.0013061544,(((maurus:0.0042888828,taedae:0.0019988813)15/21:0.0001902258,pratti:0.0011058515)96.8/40:0.0008227706,(merkeli:0.0001034407,virginianus:0.0012512756)97.8/100:0.0023988629)99.7/62:0.0015972193)85.3/79:0.0003508547,(dubiosus:0.0023053482,(knereri:0.0023600520,(rugifrons:0.0001088228,warreni:0.0000010000)98.7/100:0.0009582249)89/89:0.0007874164)99.8/100:0.0022423999)100/100:0.0028555076)92.5/91:0.0012248298,compar:0.0070981582);	18	222	10000	88.3588	0.00865709	2	0.175	5.94
Chromosome2:32870000-32880000	2	32870000	32880000	(autumnalis:0.0083258273,((lecontei_pacbio:0.0019842164,pinetum:0.0024831462)99.9/100:0.0018218245,((((((abbotii:0.0019531613,nigroscutum:0.0000010002)0/62:0.0000010002,fabricii:0.0005199081)100/100:0.0025122003,((dubiosus:0.0007242104,(rugifrons:0.0003109812,warreni:0.0002581986)88.5/91:0.0002536198)100/100:0.0015903243,((maurus:0.0010461734,pratti:0.0006260309)96.3/99:0.0005145664,taedae:0.0018535208)92.3/96:0.0003554155)90.4/93:0.0004778062)75.4/72:0.0005803032,hetricki:0.0029791238)86.7/81:0.0005279519,(excitans:0.0005348578,(pinusrigidae:0.0010527464,swainei:0.0005685647)95.7/99:0.0006371606)100/100:0.0027131343)99.8/100:0.0015254836,(knereri:0.0017624638,(merkeli:0.0003134491,virginianus:0.0000021695)0/84:0.0011340633)100/100:0.0042176717)89.3/88:0.0004704857)96.6/98:0.0013159808,compar:0.0053446971);	18	174	10000	82.9941	0.00674389	2	0.179	5.94
Chromosome2:32880000-32890000	2	32880000	32890000	(autumnalis:0.0137444377,(lecontei_pacbio:0.0025149056,pinetum:0.0025389134)99.4/100:0.0020163233,((((((abbotii:0.0029465259,nigroscutum:0.0014032046)14.3/61:0.0003479221,fabricii:0.0032620583)68.3/67:0.0004519711,((maurus:0.0017532223,pratti:0.0016729900)62.7/76:0.0008356270,taedae:0.0019286900)97.7/97:0.0010294443)87.1/79:0.0007911329,((dubiosus:0.0025468277,(rugifrons:0.0007081218,warreni:0.0016745980)99.9/100:0.0022710075)84.5/84:0.0009010358,(knereri:0.0008638908,(merkeli:0.0003296300,virginianus:0.0000009864)94.7/92:0.0018320959)100/100:0.0033171203)22.8/48:0.0004817280)98/87:0.0013723310,(((excitans:0.0015878766,pinusrigidae:0.0008467617)97.6/100:0.0013074246,swainei:0.0008881690)98.9/99:0.0015677887,hetricki:0.0024001267)98.5/100:0.0016453458)98.1/98:0.0013084478,compar:0.0039443569)10/65:0.0004386671);	12	165	10000	78.3824	0.00557739	1	0.19	5.94
Chromosome2:32890000-32900000	2	32890000	32900000	(autumnalis:0.0195828289,(lecontei_pacbio:0.0043482366,pinetum:0.0033542244)99.8/100:0.0027416873,(((((abbotii:0.0020401742,(fabricii:0.0036081802,nigroscutum:0.0035334905)92.5/89:0.0010214642)98.1/88:0.0015802734,(maurus:0.0014484467,(pratti:0.0004648109,taedae:0.0017940758)33.3/57:0.0011055780)99.5/100:0.0022901998)92.2/71:0.0008379379,(dubiosus:0.0030916313,(((knereri:0.0025115669,(merkeli:0.0003761587,virginianus:0.0004210268)85.5/88:0.0028725416)100/100:0.0031209438,warreni:0.0026549252)73.2/62:0.0008557088,rugifrons:0.0024376836)56.9/42:0.0004497902)95.4/83:0.0015062086)99.5/100:0.0023060478,(((excitans:0.0023967894,pinusrigidae:0.0012586208)90.2/96:0.0009087628,swainei:0.0026355431)100/100:0.0029858478,hetricki:0.0040257344)99.5/100:0.0024420557)76.3/80:0.0007732024,compar:0.0050455130)53.3/75:0.0007151651);	14	227	10000	85.0118	0.00694995	0	0.184	5.94
Chromosome2:32910000-32920000	2	32910000	32920000	(autumnalis:0.0186661965,(((lecontei_pacbio:0.0061345943,pinetum:0.0023548458)100/100:0.0035353499,compar:0.0071886513)93.4/49:0.0010104216,(((((abbotii:0.0018181285,nigroscutum:0.0039878364)55.9/75:0.0008525775,fabricii:0.0025485864)89/91:0.0011192976,dubiosus:0.0024468870)87.4/56:0.0005954703,((maurus:0.0016312315,pratti:0.0017379327)92.6/96:0.0012466782,taedae:0.0025076295)91.4/93:0.0011668188)94.6/62:0.0012644063,(((knereri:0.0018536279,(merkeli:0.0004580769,virginianus:0.0016347140)93.6/94:0.0018794986)94.1/97:0.0014703475,rugifrons:0.0017883032)92.7/96:0.0014812169,warreni:0.0038511709)99.8/100:0.0026274942)99.1/100:0.0020035570)72.2/39:0.0005428687,(((excitans:0.0022589794,pinusrigidae:0.0020424731)50.5/72:0.0005614720,swainei:0.0016774484)97.9/98:0.0018594748,hetricki:0.0034900268)100/100:0.0042361334);	10	233	10000	88.4824	0.00632789	0	0.185	5.94
Chromosome2:32920000-32930000	2	32920000	32930000	(autumnalis:0.0100723436,((lecontei_pacbio:0.0035075840,pinetum:0.0010774811)100/100:0.0033634310,(compar:0.0048057894,(((excitans:0.0000009958,pinusrigidae:0.0002537527)99.6/100:0.0017419666,swainei:0.0012138914)92.9/97:0.0006193197,hetricki:0.0018283158)100/100:0.0036833582)92.1/83:0.0009249901)12.2/45:0.0001410522,(((((((abbotii:0.0006817467,nigroscutum:0.0002256876)87.9/94:0.0005342762,fabricii:0.0016931363)78.4/75:0.0004821245,dubiosus:0.0007537171)92.2/92:0.0005687528,((maurus:0.0012929685,pratti:0.0012653596)85.6/88:0.0003546943,taedae:0.0010693980)88.7/76:0.0005144683)36.1/50:0.0003167669,rugifrons:0.0007312780)86.4/88:0.0012049838,warreni:0.0020222247)52.9/65:0.0008015574,(knereri:0.0021452478,(merkeli:0.0005247663,virginianus:0.0009545255)90/96:0.0007049575)100/100:0.0019465467)96.9/99:0.0014099920);	14	163	10000	81.8765	0.00515997	0	0.192	5.82
Chromosome2:32930000-32940000	2	32930000	32940000	(autumnalis:0.0050654548,((lecontei_pacbio:0.0017127308,pinetum:0.0012130887)100/100:0.0021394033,compar:0.0027856331)87.1/78:0.0003986912,((((((abbotii:0.0010371018,nigroscutum:0.0007202526)73.3/78:0.0000972491,dubiosus:0.0004072007)75.8/75:0.0000991758,fabricii:0.0003039533)99.8/100:0.0010050825,((maurus:0.0009167745,pratti:0.0004712603)84.1/91:0.0002330836,taedae:0.0002032312)0/42:0.0000010000)98.5/100:0.0008033080,((knereri:0.0014967713,(merkeli:0.0001021728,virginianus:0.0000010000)84.7/81:0.0003975702)99.1/90:0.0009708337,(rugifrons:0.0014105592,warreni:0.0006353533)98.2/99:0.0008113826)97.8/99:0.0008829085)99.9/100:0.0013151244,(((excitans:0.0001794873,pinusrigidae:0.0000010000)91.4/100:0.0006408119,swainei:0.0000010000)100/100:0.0018286580,hetricki:0.0011171187)100/100:0.0023522982)81.3/74:0.0003992940);	6	136	10000	86.5294	0.0048443	0	0.179	5.82
Chromosome2:32940000-32950000	2	32940000	32950000	(autumnalis:0.0129904898,(lecontei_pacbio:0.0029191930,pinetum:0.0016017850)100/100:0.0028697298,(((((((abbotii:0.0010568101,nigroscutum:0.0010712626)86.9/89:0.0004719933,fabricii:0.0012432070)99.9/100:0.0027166337,dubiosus:0.0024404901)98.7/87:0.0018869501,(((knereri:0.0025986936,(merkeli:0.0000010000,virginianus:0.0000020766)62.7/91:0.0018332270)100/98:0.0025289039,rugifrons:0.0010327289)86/69:0.0005495096,warreni:0.0020307761)91.9/64:0.0008542731)82.7/58:0.0003858149,((maurus:0.0007147228,pratti:0.0002604183)100/100:0.0020072103,taedae:0.0012847665)93.6/90:0.0010484961)99.7/100:0.0020010797,(((excitans:0.0000010000,pinusrigidae:0.0001996139)0/78:0.0000010000,swainei:0.0002053001)100/100:0.0051168116,hetricki:0.0023644957)100/100:0.0053875550)100/100:0.0025979145,compar:0.0064124943)94.1/97:0.0009924529);	8	263	10000	88.0118	0.00839245	1	0.209	5.82
Chromosome2:32950000-32960000	2	32950000	32960000	(autumnalis:0.0122597706,((lecontei_pacbio:0.0037427103,pinetum:0.0014971411)100/100:0.0046777473,compar:0.0066765397)84.4/82:0.0010492392,((((((abbotii:0.0013207567,nigroscutum:0.0013329871)97.6/100:0.0009676634,fabricii:0.0032085996)98.7/100:0.0016632489,dubiosus:0.0027071774)99.5/100:0.0021992116,((maurus:0.0041671411,pratti:0.0005503152)74.2/69:0.0011794580,taedae:0.0024101088)99.1/87:0.0015485626)96.3/91:0.0014273786,(((knereri:0.0017330763,virginianus:0.0013089042)83.9/88:0.0015619140,merkeli:0.0001119594)84.3/82:0.0020351875,(rugifrons:0.0017907130,warreni:0.0013167572)91.2/90:0.0008676264)99.6/99:0.0018185189)96.2/90:0.0016018255,(((excitans:0.0007439609,pinusrigidae:0.0003487509)94.5/96:0.0005919078,swainei:0.0007229991)100/100:0.0038312828,hetricki:0.0023183344)100/100:0.0043445232)95.4/96:0.0010972717);	8	271	10000	93.8176	0.00839306	0	0.218	5.82
Chromosome2:32960000-32970000	2	32960000	32970000	(autumnalis:0.0114043426,(lecontei_pacbio:0.0051492430,pinetum:0.0028415423)99.9/100:0.0030793821,(((((((abbotii:0.0024456555,fabricii:0.0013429199)85.1/65:0.0003252760,((maurus:0.0007611643,pratti:0.0006103733)95.8/99:0.0009222532,taedae:0.0015512552)97.4/99:0.0009947035)32.8/43:0.0002561984,(dubiosus:0.0012251896,nigroscutum:0.0018117712)94.3/97:0.0008876071)96.8/99:0.0012180788,warreni:0.0018726119)72.9/66:0.0004699180,((knereri:0.0038081324,(merkeli:0.0000009837,virginianus:0.0000009837)90.4/99:0.0010307601)99.8/100:0.0021804594,rugifrons:0.0013154227)32.5/42:0.0003441974)100/100:0.0022776505,(((excitans:0.0015860104,swainei:0.0005863824)76/81:0.0010969820,pinusrigidae:0.0012212515)66.5/84:0.0008882765,hetricki:0.0026977062)100/100:0.0058816964)50.1/62:0.0006525662,compar:0.0032464369)49.8/69:0.0009534540);	12	194	10000	78.8294	0.00538434	0	0.2	5.82
Chromosome2:32970000-32980000	2	32970000	32980000	(autumnalis:0.0101272482,(lecontei_pacbio:0.0036661324,pinetum:0.0015335279)99.9/100:0.0021313479,(((((((abbotii:0.0010075330,(dubiosus:0.0000010000,nigroscutum:0.0000010000)99.3/100:0.0014031230)95.7/98:0.0007546087,fabricii:0.0017920110)99.7/100:0.0012910555,(((maurus:0.0007566065,pratti:0.0004642077)0/69:0.0000010000,taedae:0.0003030190)98.4/98:0.0009793737,(rugifrons:0.0013262877,warreni:0.0011331836)97.5/89:0.0008125971)25/39:0.0003178837)82.1/40:0.0002187219,(knereri:0.0022358329,virginianus:0.0006072799)94.8/75:0.0006434188)13.5/49:0.0001561727,merkeli:0.0000020574)100/100:0.0032409463,(((excitans:0.0012057266,swainei:0.0007642414)0/77:0.0000020625,pinusrigidae:0.0002056955)100/100:0.0057161323,hetricki:0.0016935099)100/100:0.0063679400)97/99:0.0011562227,compar:0.0058928223)34.7/64:0.0003822995);	14	236	10000	72.8	0.00745639	1	0.212	5.82
Chromosome2:32980000-32990000	2	32980000	32990000	(autumnalis:0.0113961975,((lecontei_pacbio:0.0031881503,pinetum:0.0016814584)99.9/100:0.0025235284,compar:0.0044878285)90.5/88:0.0008063027,(((((abbotii:0.0007253095,fabricii:0.0023414040)94.3/95:0.0008544464,(dubiosus:0.0015323423,nigroscutum:0.0010317902)95.5/90:0.0014868868)93.3/94:0.0008354119,((maurus:0.0001036425,pratti:0.0001858190)79.6/85:0.0005923213,taedae:0.0016351258)95.2/99:0.0008363839)99.5/99:0.0013654594,((((knereri:0.0017765616,virginianus:0.0005620061)86.2/69:0.0005329593,warreni:0.0011829670)84.8/76:0.0008703028,merkeli:0.0000010000)0/53:0.0000020423,rugifrons:0.0018159969)100/97:0.0014543390)99.8/100:0.0023558136,(((excitans:0.0007066896,swainei:0.0006904658)23.3/58:0.0001320161,pinusrigidae:0.0002048781)100/100:0.0042022841,hetricki:0.0022864477)100/100:0.0044211905)99.6/100:0.0019492474);	10	232	10000	84.7941	0.00783076	0	0.187	5.82
Chromosome2:32990000-33000000	2	32990000	33000000	(autumnalis:0.0109033734,((lecontei_pacbio:0.0043257663,pinetum:0.0024700983)99.7/100:0.0028764430,compar:0.0075236371)50.1/47:0.0008760027,((((abbotii:0.0009153421,((dubiosus:0.0007204860,(fabricii:0.0010466753,((maurus:0.0004604120,pratti:0.0002935069)98.5/100:0.0016329363,taedae:0.0009391918)99.9/100:0.0021146260)91.8/31:0.0004315369)73.6/27:0.0001042425,nigroscutum:0.0021094672)24.4/24:0.0001904304)99.2/76:0.0016655853,(knereri:0.0034741804,(merkeli:0.0000010022,virginianus:0.0000010022)48.5/90:0.0007865252)100/97:0.0029741165)59.8/40:0.0006871990,(rugifrons:0.0024240199,warreni:0.0028207841)96.3/91:0.0011052623)98/97:0.0016236768,(((excitans:0.0007780872,pinusrigidae:0.0004268098)97.5/99:0.0010381024,swainei:0.0017060117)99/100:0.0021421904,hetricki:0.0035940934)100/100:0.0031928448)85.8/63:0.0008143419);	10	194	10000	83.6529	0.00603563	2	0.199	5.82
Chromosome2:33000000-33010000	2	33000000	33010000	(autumnalis:0.0084109368,((lecontei_pacbio:0.0025898768,pinetum:0.0027085559)100/100:0.0036211514,compar:0.0055722420)67.5/44:0.0004802103,((((((abbotii:0.0020946621,(dubiosus:0.0002590870,nigroscutum:0.0001826763)99.1/100:0.0017791167)90.3/85:0.0004386810,(maurus:0.0015805994,pratti:0.0011034484)95.2/91:0.0007586739)33.7/31:0.0001334497,(fabricii:0.0032540618,taedae:0.0026232654)30/53:0.0003548786)98.6/92:0.0013404809,(rugifrons:0.0017496958,warreni:0.0017770856)90.9/80:0.0007521963)50.1/62:0.0011208706,((knereri:0.0017191067,virginianus:0.0010276109)91.9/98:0.0013618881,merkeli:0.0001892863)92.5/95:0.0018614859)99.9/100:0.0027717522,(((excitans:0.0006450416,pinusrigidae:0.0000024957)41.2/74:0.0006310458,swainei:0.0016475404)99.7/100:0.0017989321,hetricki:0.0028857057)100/100:0.0037022876)92.3/55:0.0008276923);	12	197	10000	80.7588	0.00540407	1	0.206	5.82
Chromosome2:33010000-33020000	2	33010000	33020000	(autumnalis:0.0090396967,((lecontei_pacbio:0.0045011055,pinetum:0.0024975542)100/100:0.0035916167,(((((abbotii:0.0006838823,(dubiosus:0.0000009985,nigroscutum:0.0001391258)100/100:0.0041837602)88.9/75:0.0004995689,fabricii:0.0023328686)92.5/65:0.0004523570,((((knereri:0.0020317272,virginianus:0.0005497995)99.6/100:0.0019813832,warreni:0.0017313361)96.8/93:0.0011893483,merkeli:0.0003265616)89.2/83:0.0007420854,rugifrons:0.0016344237)97.2/79:0.0008346301)84/53:0.0004142645,(maurus:0.0019463234,(pratti:0.0009134076,taedae:0.0017494268)63.9/74:0.0007305157)96/92:0.0011950717)99.6/100:0.0028353797,(((excitans:0.0007786411,pinusrigidae:0.0002732371)85/93:0.0007651253,swainei:0.0008376744)99.9/100:0.0028003522,hetricki:0.0038687536)99.7/100:0.0026737243)93/69:0.0012035282)65.3/57:0.0001703233,compar:0.0035367616);	12	201	10000	91.2118	0.00484065	0	0.226	5.82
Chromosome2:33020000-33030000	2	33020000	33030000	(autumnalis:0.0061082289,(((lecontei_pacbio:0.0028161423,pinetum:0.0018713607)99.5/100:0.0024327451,(((excitans:0.0004858365,pinusrigidae:0.0003942314)80.3/93:0.0004552469,swainei:0.0014872847)88.1/93:0.0009977489,hetricki:0.0027157343)99.9/100:0.0027904971)20.5/50:0.0005107764,((((abbotii:0.0024874571,fabricii:0.0015805537)92.7/97:0.0008170521,((knereri:0.0010541529,(merkeli:0.0000009923,virginianus:0.0005178759)0/68:0.0000011495)99.6/99:0.0017505150,((maurus:0.0032971519,pratti:0.0004400309)87.8/87:0.0007597424,taedae:0.0034586710)67.9/43:0.0004755255)87.9/45:0.0009990833)77.7/33:0.0003364210,(dubiosus:0.0010856029,nigroscutum:0.0012875425)86/59:0.0008204411)94.5/57:0.0009813972,(rugifrons:0.0021150544,warreni:0.0015550179)94.8/84:0.0009171208)98.3/99:0.0020411309)70.4/67:0.0003637256,compar:0.0028771069);	10	128	10000	79.1706	0.00297535	0	0.199	5.75
Chromosome2:33030000-33040000	2	33030000	33040000	(autumnalis:0.0080147109,(((lecontei_pacbio:0.0032573980,pinetum:0.0022872616)99.9/100:0.0025965965,(((abbotii:0.0010194031,fabricii:0.0027014567)20.4/70:0.0005072193,nigroscutum:0.0014038649)97.1/95:0.0012733314,(dubiosus:0.0026730459,(((knereri:0.0031029068,(rugifrons:0.0006783929,(virginianus:0.0013148618,warreni:0.0008208697)72.1/77:0.0002705005)89.9/86:0.0008534554)0/53:0.0000019301,merkeli:0.0002234173)74/61:0.0005790776,((maurus:0.0005833918,pratti:0.0005268225)91.6/98:0.0007874922,taedae:0.0004288942)99.4/100:0.0016478250)59.6/50:0.0003102779)75.9/74:0.0003591059)100/100:0.0023125048)46.4/45:0.0001619216,compar:0.0035016429)80.4/55:0.0004243572,(((excitans:0.0002646432,pinusrigidae:0.0009281055)96.2/99:0.0010011346,swainei:0.0010746679)91.1/91:0.0008636755,hetricki:0.0029361619)99.8/100:0.0019440428);	16	138	10000	76.1059	0.00415292	0	0.193	5.75
Chromosome2:33040000-33050000	2	33040000	33050000	(autumnalis:0.0097763634,((lecontei_pacbio:0.0046434470,pinetum:0.0033705601)99.7/100:0.0022657574,compar:0.0041174425)86/48:0.0005305487,(((abbotii:0.0024967973,fabricii:0.0026865950)91.9/93:0.0014385565,((dubiosus:0.0000009698,((((knereri:0.0034182505,(merkeli:0.0000009698,virginianus:0.0003247465)93.9/93:0.0015153157)99/100:0.0019234964,warreni:0.0051510142)29.2/41:0.0009133681,rugifrons:0.0021549470)97.8/57:0.0017774461,nigroscutum:0.0016497595)53.6/32:0.0003717353)99/50:0.0015249787,((maurus:0.0009336185,pratti:0.0004057787)95.3/99:0.0012495766,taedae:0.0023760210)98.1/84:0.0016174998)37.9/17:0.0002586193)100/100:0.0032182231,(((excitans:0.0009027780,swainei:0.0008603017)83.3/86:0.0007337425,pinusrigidae:0.0017276727)99.5/100:0.0015291239,hetricki:0.0023641228)100/100:0.0036803771)85.6/44:0.0006881590);	10	207	10000	85.2824	0.00487837	0	0.204	5.75
Chromosome2:33050000-33060000	2	33050000	33060000	(autumnalis:0.0052720762,((lecontei_pacbio:0.0018301186,pinetum:0.0016625177)100/100:0.0031849286,compar:0.0027857434)87.9/86:0.0006845874,((((((((abbotii:0.0009677491,fabricii:0.0022115795)87.6/91:0.0004626752,nigroscutum:0.0016799895)23.8/54:0.0001224567,(((knereri:0.0022833126,merkeli:0.0002336708)78.7/72:0.0003254386,virginianus:0.0013047869)99.9/100:0.0015022437,(rugifrons:0.0009929849,warreni:0.0019059378)56/61:0.0001542826)95.9/67:0.0006948541)75.2/32:0.0001309832,maurus:0.0013939144)73/24:0.0001154264,dubiosus:0.0004130595)81.6/50:0.0005782622,taedae:0.0005748493)85.5/62:0.0002708830,pratti:0.0003988587)99.9/100:0.0019802748,(((excitans:0.0002023743,pinusrigidae:0.0024694151)96.9/99:0.0013119148,hetricki:0.0032796949)39.5/68:0.0007367020,swainei:0.0036636024)100/100:0.0033656405)1.1/46:0.0002084924);	14	136	10000	75.4412	0.0038334	0	0.2	5.75
Chromosome2:33060000-33070000	2	33060000	33070000	(autumnalis:0.0087300952,(((lecontei_pacbio:0.0028178025,pinetum:0.0022614364)99.5/100:0.0021313095,(((excitans:0.0009823919,swainei:0.0018739926)88.7/93:0.0007404441,pinusrigidae:0.0021565053)99.7/100:0.0022206148,hetricki:0.0025902328)100/100:0.0029331407)92.2/95:0.0007953101,((((abbotii:0.0025512420,(fabricii:0.0044453346,((maurus:0.0025832234,pratti:0.0005188455)97.2/99:0.0018911221,taedae:0.0030283686)76/58:0.0010382449)84.2/52:0.0003891560)51.1/49:0.0005424228,(dubiosus:0.0009675805,nigroscutum:0.0009974617)95.9/90:0.0014415463)87.8/74:0.0007994367,(rugifrons:0.0019007920,warreni:0.0026036082)31.6/56:0.0007083026)91/78:0.0010816906,(knereri:0.0044527385,(merkeli:0.0000009919,virginianus:0.0000009919)97.2/100:0.0012472851)97.5/98:0.0018074355)99.4/100:0.0020319312)79.5/75:0.0004514130,compar:0.0039405687);	14	170	10000	86.3824	0.00397781	1	0.193	5.62
Chromosome2:33070000-33080000	2	33070000	33080000	(autumnalis:0.0189696035,((lecontei_pacbio:0.0049558528,pinetum:0.0022758622)100/100:0.0041929853,compar:0.0041464082)91.8/91:0.0012030697,((((((((abbotii:0.0036038241,dubiosus:0.0016929476)75.9/58:0.0004987690,knereri:0.0061607648)92.9/45:0.0007593851,fabricii:0.0029220082)86.7/42:0.0002615303,nigroscutum:0.0032405102)81.1/31:0.0004937940,(pratti:0.0029432345,rugifrons:0.0022364265)75.8/68:0.0003035971)100/100:0.0042640629,(maurus:0.0016969567,taedae:0.0038180012)92.8/97:0.0010367610)87.2/91:0.0006582327,((merkeli:0.0004154380,virginianus:0.0041415482)47.7/68:0.0007105570,warreni:0.0023048676)84.8/87:0.0004242831)96.4/94:0.0015061278,(((excitans:0.0026020997,swainei:0.0014317533)61.5/73:0.0003821667,pinusrigidae:0.0008109803)99.9/100:0.0041367453,hetricki:0.0038794196)95.8/94:0.0017757497)63/73:0.0003660004);	20	201	10000	84.3118	0.00461106	1	0.197	5.62
Chromosome2:33090000-33100000	2	33090000	33100000	(autumnalis:0.0074106376,(((lecontei_pacbio:0.0043195089,pinetum:0.0023458391)99.9/100:0.0036067427,((((abbotii:0.0022640293,(dubiosus:0.0000012323,nigroscutum:0.0005595569)89.9/96:0.0011955263)71.4/77:0.0006241453,fabricii:0.0017846563)98.2/100:0.0016704551,((maurus:0.0011815069,pratti:0.0006525032)97.8/99:0.0011963881,taedae:0.0028757661)94.9/96:0.0008934094)95.3/96:0.0009415346,((knereri:0.0028101339,(merkeli:0.0000020027,virginianus:0.0004132703)90.9/92:0.0019684513)94.9/83:0.0012975680,(rugifrons:0.0014155599,warreni:0.0026459454)80.4/73:0.0005355854)97.2/97:0.0011573667)87.4/87:0.0008767856)60.5/71:0.0007771059,((excitans:0.0021706255,(pinusrigidae:0.0004475484,swainei:0.0014534787)74.9/80:0.0004526904)99.8/100:0.0025483696,hetricki:0.0038215165)100/100:0.0025301915)96.5/97:0.0015514833,compar:0.0046551922);	10	195	10000	89.9941	0.00386262	4	0.187	5.48
Chromosome2:33100000-33110000	2	33100000	33110000	(autumnalis:0.0106822299,((lecontei_pacbio:0.0023047574,pinetum:0.0013639613)100/100:0.0055441454,((((abbotii:0.0024176371,fabricii:0.0029845901)71.3/37:0.0003654301,(dubiosus:0.0008767613,nigroscutum:0.0025488166)67.4/41:0.0007058187)97.5/97:0.0015599503,((((knereri:0.0032002110,(merkeli:0.0001027497,virginianus:0.0007525945)76.3/84:0.0007421175)100/100:0.0031405564,warreni:0.0014341196)25/56:0.0008126476,rugifrons:0.0015298203)93/87:0.0008892148,((maurus:0.0025258267,pratti:0.0012975320)79.1/84:0.0009416468,taedae:0.0018798201)93.7/85:0.0008455011)81.5/68:0.0007772952)97.3/98:0.0017562814,(((excitans:0.0008749271,pinusrigidae:0.0004073352)98.8/100:0.0024817752,swainei:0.0016774978)98.9/100:0.0020752461,hetricki:0.0044452946)99.8/100:0.0023723609)94/93:0.0014784001)85.3/87:0.0013617867,compar:0.0063597067);	6	224	10000	85.8176	0.00486889	1	0.195	5.48
Chromosome2:33110000-33120000	2	33110000	33120000	(autumnalis:0.0120986028,(((lecontei_pacbio:0.0024449532,pinetum:0.0026507527)100/100:0.0031886703,(((excitans:0.0007125451,pinusrigidae:0.0017398570)98.2/100:0.0015061085,swainei:0.0014340705)99.6/100:0.0025480761,hetricki:0.0045332814)82.4/81:0.0010676024)42.6/45:0.0004394235,(((((abbotii:0.0025926698,fabricii:0.0035567927)93.4/73:0.0011688876,(dubiosus:0.0020127478,nigroscutum:0.0014544928)55.2/61:0.0005255841)96.4/54:0.0010733252,(rugifrons:0.0011048850,warreni:0.0013526801)97.9/97:0.0015187246)46.5/22:0.0005301682,(knereri:0.0048698254,(merkeli:0.0000009995,virginianus:0.0009801725)83.3/92:0.0009381786)99.3/93:0.0020420993)12/25:0.0003659444,((maurus:0.0019273890,pratti:0.0005725164)93.9/89:0.0014375210,taedae:0.0018193947)96.8/85:0.0011222629)97.7/82:0.0014729667)90/79:0.0008926603,compar:0.0041651423);	6	183	10000	81.4824	0.00425461	0	0.195	5.48
Chromosome2:33120000-33130000	2	33120000	33130000	(autumnalis:0.0117454468,(lecontei_pacbio:0.0033818067,pinetum:0.0034015217)99.8/100:0.0031951698,(((((abbotii:0.0023039538,((knereri:0.0031324197,(merkeli:0.0001160191,virginianus:0.0003511254)82.6/92:0.0006305906)99.1/100:0.0021005478,warreni:0.0038812232)61.9/40:0.0007178896)82.7/35:0.0005610945,(((dubiosus:0.0005956141,nigroscutum:0.0003555585)93.1/97:0.0009974228,fabricii:0.0041019415)78.2/73:0.0003879630,rugifrons:0.0027228861)74.8/35:0.0002341794)76/57:0.0003769804,((maurus:0.0021773790,pratti:0.0007835614)88.2/90:0.0016379512,taedae:0.0016441846)89.2/83:0.0005825339)96.8/99:0.0014874316,(((excitans:0.0013058734,pinusrigidae:0.0025253946)91.7/94:0.0011463751,swainei:0.0029306374)94.3/91:0.0013303632,hetricki:0.0051446511)98.7/100:0.0017410906)94.4/95:0.0014382273,compar:0.0055472117)64/78:0.0005713473);	10	173	10000	86.2059	0.0047779	0	0.2	5.48
Chromosome2:33130000-33140000	2	33130000	33140000	(autumnalis:0.0136795860,((lecontei_pacbio:0.0062468619,pinetum:0.0042405947)100/100:0.0034610116,(((abbotii:0.0027295410,(fabricii:0.0045493686,nigroscutum:0.0009884891)11.6/59:0.0003803970)94.1/75:0.0009096140,(knereri:0.0054268165,(merkeli:0.0003091875,virginianus:0.0032253376)73.9/81:0.0005331651)99.3/98:0.0022569602)51.1/40:0.0004521705,(dubiosus:0.0026909582,(rugifrons:0.0023693886,warreni:0.0046395027)43.5/64:0.0005045422)94.6/51:0.0008824250)99.2/97:0.0019179322)44.2/13:0.0002115828,(compar:0.0053939723,((((excitans:0.0017148379,pinusrigidae:0.0020307108)96.4/100:0.0020527693,swainei:0.0012352502)99/100:0.0021321228,hetricki:0.0048962959)100/100:0.0035549935,((maurus:0.0015304867,pratti:0.0021092857)94.5/94:0.0016465098,taedae:0.0011678554)99.6/100:0.0029671207)85.4/41:0.0009898738)81.1/14:0.0004200924);	14	211	10000	80.4412	0.00468706	0	0.207	5.06
Chromosome2:33140000-33150000	2	33140000	33150000	(autumnalis:0.0108770523,(((lecontei_pacbio:0.0038751607,pinetum:0.0031460815)100/100:0.0047708304,compar:0.0036056287)39.5/73:0.0005321282,((((abbotii:0.0022649109,(dubiosus:0.0028204394,nigroscutum:0.0016951576)31.2/48:0.0006248112)73.4/35:0.0003813554,((knereri:0.0019749555,(merkeli:0.0001094966,virginianus:0.0000009982)93.9/97:0.0018712398)99.9/100:0.0026628989,(rugifrons:0.0029914725,warreni:0.0033941642)37.7/70:0.0004710390)59.4/40:0.0005018765)88.3/62:0.0008617290,fabricii:0.0043795763)66.2/45:0.0005402106,((maurus:0.0011163227,pratti:0.0005263830)98.6/99:0.0020427866,taedae:0.0015775138)96.8/84:0.0016888747)95.2/65:0.0012372925)89.2/61:0.0008513203,(((excitans:0.0010346191,pinusrigidae:0.0013050481)94.3/98:0.0014960563,swainei:0.0016575435)91.4/97:0.0007542656,hetricki:0.0042296304)100/100:0.0033808992);	6	182	10000	79.7059	0.00463246	0	0.201	4.76
Chromosome2:33150000-33160000	2	33150000	33160000	(autumnalis:0.0106544432,(((lecontei_pacbio:0.0031466718,pinetum:0.0028846577)100/100:0.0032439997,((((abbotii:0.0019633175,(dubiosus:0.0013324167,nigroscutum:0.0025310154)54.3/33:0.0004576420)86.1/51:0.0008205995,fabricii:0.0010547322)98.6/94:0.0012077530,((((knereri:0.0039679860,virginianus:0.0009655642)45.3/65:0.0002709144,merkeli:0.0004055988)85.8/65:0.0007409111,warreni:0.0038529800)71.2/51:0.0007492470,rugifrons:0.0021305833)88.2/66:0.0006444269)92.8/86:0.0010666851,(maurus:0.0014947505,(pratti:0.0001720864,taedae:0.0004652367)81.8/95:0.0005613001)99.7/100:0.0019511792)98.2/99:0.0015018533)74.4/80:0.0006290158,compar:0.0038876671)88.1/93:0.0007019166,(((excitans:0.0013921332,pinusrigidae:0.0009513710)11.1/67:0.0003457070,swainei:0.0021356863)100/100:0.0031003315,hetricki:0.0054991088)98.9/100:0.0019994171);	12	187	10000	80.8529	0.00429145	0	0.205	4.76
Chromosome2:33160000-33170000	2	33160000	33170000	(autumnalis:0.0100157927,((lecontei_pacbio:0.0030390653,pinetum:0.0028827231)99.9/100:0.0022208879,(compar:0.0024292818,((excitans:0.0010315856,swainei:0.0014147920)0.8/57:0.0002662917,(hetricki:0.0041605996,pinusrigidae:0.0012769443)27.6/69:0.0005388765)100/100:0.0032186183)16/53:0.0003099400)31.4/48:0.0006923964,((((((abbotii:0.0017718089,fabricii:0.0016345303)61.5/36:0.0005926741,(dubiosus:0.0012035482,nigroscutum:0.0017653483)37.1/61:0.0004382504)54.7/32:0.0003031442,((maurus:0.0010305095,pratti:0.0005404160)73.2/94:0.0001964349,taedae:0.0004600799)95.9/95:0.0009161774)90.9/40:0.0006555960,((knereri:0.0021190189,virginianus:0.0008211990)76.8/98:0.0006753005,merkeli:0.0005829558)30.8/36:0.0004250956)72.8/26:0.0002122585,rugifrons:0.0008848775)48.8/31:0.0004925113,warreni:0.0023384309)100/100:0.0027116248);	16	140	10000	59.8941	0.00415179	0	0.229	4.76
Chromosome2:33170000-33180000	2	33170000	33180000	(autumnalis:0.0069129518,(((lecontei_pacbio:0.0059916464,pinetum:0.0023990400)99.9/100:0.0027546476,compar:0.0049192659)64.2/58:0.0004326123,(((((abbotii:0.0009325305,fabricii:0.0040449235)83.7/91:0.0005816198,nigroscutum:0.0024365253)83.4/78:0.0007781236,(maurus:0.0015192347,pratti:0.0010735135)94.9/96:0.0015061903)96.6/59:0.0009133617,(dubiosus:0.0032553445,(((knereri:0.0024381002,(merkeli:0.0000009897,virginianus:0.0007091343)77.4/94:0.0006736517)100/100:0.0035858884,taedae:0.0013150124)83.5/52:0.0005031035,rugifrons:0.0008150824)1.5/12:0.0000989679)96.8/53:0.0007192134)74.1/30:0.0004391930,warreni:0.0029516666)99.4/98:0.0019412651)24.3/23:0.0003175301,(((excitans:0.0004429890,pinusrigidae:0.0010173999)97.2/99:0.0014076902,hetricki:0.0035909678)89/94:0.0006236290,swainei:0.0015894333)100/100:0.0036634405);	16	160	10000	80.3471	0.00426631	0	0.22	4.76
Chromosome2:33180000-33190000	2	33180000	33190000	(autumnalis:0.0112820189,(((lecontei_pacbio:0.0030388853,pinetum:0.0030127309)94.1/95:0.0015475893,((abbotii:0.0059782357,((maurus:0.0019354743,pratti:0.0007568190)91/92:0.0009641294,taedae:0.0010947753)100/100:0.0031934423)13/48:0.0007874149,(dubiosus:0.0054827429,(fabricii:0.0056367045,nigroscutum:0.0017857098)10.7/64:0.0003156798)99.6/77:0.0025506000)91.7/41:0.0011844050)90.3/41:0.0011416120,compar:0.0094484177)85.2/46:0.0013782704,((((excitans:0.0010607037,pinusrigidae:0.0003521556)94.9/100:0.0012444061,swainei:0.0016474854)100/100:0.0044553305,hetricki:0.0040095050)98.9/82:0.0014757606,(knereri:0.0074385023,(((merkeli:0.0001073139,virginianus:0.0000009953)57.6/83:0.0007977591,rugifrons:0.0004203412)99.9/100:0.0029749616,warreni:0.0057293119)97.5/78:0.0026389409)94.7/62:0.0011687507)99.9/97:0.0026757048);	18	242	10000	83.4706	0.00715249	2	0.214	4.76
Chromosome2:33190000-33200000	2	33190000	33200000	(autumnalis:0.0078656775,((lecontei_pacbio:0.0033901890,pinetum:0.0026931044)100/100:0.0032486305,((((abbotii:0.0016015598,nigroscutum:0.0016375953)89.9/97:0.0004888910,fabricii:0.0006313149)88.5/88:0.0006175553,((knereri:0.0026644522,(merkeli:0.0000009999,virginianus:0.0006739546)71.4/76:0.0008844556)99.3/97:0.0015804648,((maurus:0.0018344559,pratti:0.0008623194)89.1/94:0.0005838182,taedae:0.0015376349)98.9/100:0.0012728268)44/56:0.0004011944)39.2/57:0.0004750471,(dubiosus:0.0028652643,(rugifrons:0.0007553658,warreni:0.0006537592)94.2/98:0.0012246650)75.9/85:0.0007501603)97.3/98:0.0012007979)83.9/71:0.0003614728,(compar:0.0051381384,(((excitans:0.0016136354,swainei:0.0004841769)21.3/52:0.0003839367,pinusrigidae:0.0012378626)95.1/92:0.0009023687,hetricki:0.0029718693)100/100:0.0024720155)11.7/45:0.0001943929);	16	136	10000	76.4529	0.00397333	0	0.225	4.76
Chromosome2:33200000-33210000	2	33200000	33210000	(autumnalis:0.0104734796,(lecontei_pacbio:0.0039955960,pinetum:0.0030047626)100/100:0.0031928320,((((((((abbotii:0.0029580471,nigroscutum:0.0025086379)91.7/89:0.0008739373,fabricii:0.0015447121)85/42:0.0004556532,(knereri:0.0027353511,(merkeli:0.0012514624,virginianus:0.0007042431)82/69:0.0012355936)99/78:0.0012381827)75.6/25:0.0002535028,(dubiosus:0.0026622936,warreni:0.0016556841)79.2/21:0.0002506542)80.3/56:0.0004305097,rugifrons:0.0008984085)95.7/93:0.0010701789,((maurus:0.0014872360,pratti:0.0013138190)96.6/99:0.0009883413,taedae:0.0029779746)77.5/84:0.0005892944)100/100:0.0028798974,(((excitans:0.0007788996,pinusrigidae:0.0014944880)34.8/67:0.0007987890,swainei:0.0027971682)67.7/84:0.0014876905,hetricki:0.0053854972)100/100:0.0034186879)91.5/89:0.0007852831,compar:0.0038862293)31.5/54:0.0002183518);	12	187	10000	81.6529	0.00497058	0	0.213	4.76
Chromosome2:33210000-33220000	2	33210000	33220000	(autumnalis:0.0147741499,(((lecontei_pacbio:0.0046381089,pinetum:0.0040271162)100/100:0.0051437673,(((excitans:0.0009603068,pinusrigidae:0.0036798454)96.4/98:0.0014617024,swainei:0.0023447054)98.2/99:0.0020069116,hetricki:0.0057724534)99.7/100:0.0032256075)49.6/68:0.0009969958,((((abbotii:0.0018564759,(fabricii:0.0031851654,nigroscutum:0.0026972749)39.9/72:0.0004000370)99.7/99:0.0020477145,(dubiosus:0.0011250190,(rugifrons:0.0016344383,warreni:0.0020045085)40.6/53:0.0005820885)84.6/38:0.0004314314)85.1/34:0.0003477014,((maurus:0.0008418795,pratti:0.0009348420)76.8/89:0.0003929458,taedae:0.0018894864)99.6/99:0.0017900833)89.6/76:0.0010209390,(knereri:0.0034396150,(merkeli:0.0000026582,virginianus:0.0008899473)7/76:0.0002486443)99.7/99:0.0026273528)100/100:0.0036864325)17.4/56:0.0006132141,compar:0.0042613676);	14	207	10000	75.5235	0.00561178	0	0.2	4.76
Chromosome2:33250000-33260000	2	33250000	33260000	(autumnalis:0.0111767230,(lecontei_pacbio:0.0038564186,pinetum:0.0017205981)94/97:0.0011803073,((((((abbotii:0.0012899883,(dubiosus:0.0015898957,nigroscutum:0.0005501712)95.8/93:0.0013002153)26.1/58:0.0007418092,fabricii:0.0024407501)90.3/93:0.0009839328,(((knereri:0.0017442702,virginianus:0.0006568927)80/87:0.0013621604,merkeli:0.0004919804)89.8/87:0.0015106333,(rugifrons:0.0006995166,warreni:0.0013896689)93.4/97:0.0012594936)94.1/87:0.0011462219)59.5/72:0.0003914449,((maurus:0.0009845997,pratti:0.0004358826)89/98:0.0007847672,taedae:0.0023084284)97.8/100:0.0010869850)96.7/97:0.0009765084,(((excitans:0.0011098959,swainei:0.0006103307)76.6/80:0.0001897071,pinusrigidae:0.0015123412)98.3/99:0.0012007419,hetricki:0.0021487261)99.9/100:0.0027506534)82.1/77:0.0005608024,compar:0.0064606414)54.1/65:0.0005477705);	8	150	10000	83.3824	0.00422418	0	0.213	4.76
Chromosome2:33270000-33280000	2	33270000	33280000	(autumnalis:0.0215479535,(lecontei_pacbio:0.0043624786,pinetum:0.0033110805)100/100:0.0043058314,((((((((abbotii:0.0018315005,nigroscutum:0.0022247968)0/22:0.0000020666,fabricii:0.0037878235)97.7/88:0.0016719906,dubiosus:0.0030281591)67.4/42:0.0007196759,rugifrons:0.0026878012)23.4/17:0.0002456456,((knereri:0.0022577415,(merkeli:0.0005833287,virginianus:0.0005293821)93/93:0.0012409893)100/100:0.0037828286,((maurus:0.0019860392,pratti:0.0009909531)92.4/95:0.0008648145,taedae:0.0017739063)91.9/85:0.0010354241)86.2/49:0.0005084197)97.8/86:0.0020962155,warreni:0.0051017802)99.4/100:0.0025840086,compar:0.0065300780)75.7/57:0.0008503803,(((excitans:0.0014117520,pinusrigidae:0.0017208241)90.7/95:0.0011649276,swainei:0.0041728691)96.5/97:0.0013763416,hetricki:0.0043838877)100/100:0.0040965570)74.2/51:0.0003512477);	14	234	10000	81.5471	0.00615104	0	0.186	4.76
Chromosome2:33280000-33290000	2	33280000	33290000	(autumnalis:0.0261683995,((lecontei_pacbio:0.0035161575,pinetum:0.0022396922)100/100:0.0042858872,compar:0.0068250989)95.9/94:0.0011541116,((((((abbotii:0.0019948828,fabricii:0.0049516285)97.7/98:0.0014848683,(dubiosus:0.0038534998,nigroscutum:0.0022121181)92.4/92:0.0012515990)98.5/98:0.0015933450,(rugifrons:0.0026475672,warreni:0.0012459766)97.3/99:0.0023051238)85.3/60:0.0006188079,((maurus:0.0024200278,pratti:0.0008848211)90.3/93:0.0008045588,taedae:0.0014602897)99.8/100:0.0020813445)38.7/50:0.0005968881,(knereri:0.0047215347,(merkeli:0.0007239819,virginianus:0.0012476369)89.3/93:0.0014639812)99.2/96:0.0021788674)99.9/100:0.0031206469,(((excitans:0.0015637940,pinusrigidae:0.0015019995)92/97:0.0011090567,swainei:0.0015715756)99.5/100:0.0021862928,hetricki:0.0047798738)99.9/100:0.0035396109)55.1/66:0.0004810923);	4	256	10000	90.0471	0.00715213	0	0.2	4.76
Chromosome2:33290000-33300000	2	33290000	33300000	(autumnalis:0.0194140372,(((lecontei_pacbio:0.0052844558,pinetum:0.0037019046)100/100:0.0029067823,compar:0.0066216299)91.3/80:0.0013637202,((((((abbotii:0.0023292273,nigroscutum:0.0038558750)89.4/73:0.0009779649,fabricii:0.0052117243)94.9/71:0.0013187566,dubiosus:0.0033931641)88.1/57:0.0006697521,(rugifrons:0.0024420022,warreni:0.0037781791)97.7/79:0.0014471367)69.7/35:0.0002536518,((maurus:0.0022550773,pratti:0.0015051889)92.5/93:0.0013354857,taedae:0.0030917140)99.9/100:0.0019465064)80.4/42:0.0005437802,(knereri:0.0031996408,(merkeli:0.0000023148,virginianus:0.0012805664)79.1/78:0.0016494847)99.8/100:0.0021623431)99.9/100:0.0025998007)70.3/73:0.0012127336,(((excitans:0.0016944924,pinusrigidae:0.0010741542)90.3/94:0.0013200534,swainei:0.0026174544)97.4/99:0.0013564966,hetricki:0.0030926270)99.9/100:0.0043135671);	10	228	10000	90.6235	0.00633837	0	0.174	4.76
Chromosome2:33300000-33310000	2	33300000	33310000	(autumnalis:0.0266008728,(((lecontei_pacbio:0.0034451658,pinetum:0.0044536596)100/100:0.0027740867,(((excitans:0.0007185896,pinusrigidae:0.0012271610)74.3/81:0.0014979323,swainei:0.0023822665)100/100:0.0034510506,hetricki:0.0037346573)99.9/100:0.0037966035)89.3/71:0.0013266069,compar:0.0107147925)0/39:0.0006115706,(((((abbotii:0.0019647393,nigroscutum:0.0032738818)92.4/85:0.0008491043,fabricii:0.0042374057)83.4/77:0.0011446359,dubiosus:0.0021817458)87.1/89:0.0015750495,((knereri:0.0020264349,(merkeli:0.0023170797,virginianus:0.0004535621)95.5/96:0.0013359545)100/99:0.0033537255,(rugifrons:0.0005717125,warreni:0.0027365318)100/100:0.0044836720)96.8/94:0.0015585900)80.3/73:0.0007372459,((maurus:0.0009693749,pratti:0.0016470572)99.5/100:0.0012805004,taedae:0.0037668581)96.5/94:0.0009120797)100/100:0.0061585205);	8	319	10000	87.9412	0.0104832	0	0.213	4.37
Chromosome2:33310000-33320000	2	33310000	33320000	(autumnalis:0.0174361847,(((lecontei_pacbio:0.0051451912,pinetum:0.0028412316)99.9/100:0.0034636462,compar:0.0086445184)49/69:0.0008386515,(((abbotii:0.0035574955,(dubiosus:0.0010270663,nigroscutum:0.0022306740)77.9/69:0.0004677638)61.3/52:0.0008827941,fabricii:0.0045865374)87/63:0.0009056440,((((knereri:0.0015315950,virginianus:0.0009909641)83.2/95:0.0008148178,merkeli:0.0003663708)96.4/99:0.0021706972,(rugifrons:0.0010462978,warreni:0.0017507604)100/100:0.0028144212)95.5/95:0.0010578639,((maurus:0.0023191425,pratti:0.0014425381)93.1/98:0.0008352241,taedae:0.0028924907)96.2/98:0.0009390422)91.3/84:0.0010639239)99.9/100:0.0029164795)93.2/90:0.0015584699,(((excitans:0.0016629483,pinusrigidae:0.0010628840)98.1/100:0.0019140613,swainei:0.0022727662)99.5/100:0.0027499762,hetricki:0.0052565130)100/100:0.0055696069);	8	246	10000	89.5	0.00790983	0	0.203	4.37
Chromosome2:33320000-33330000	2	33320000	33330000	(autumnalis:0.0145149577,(((lecontei_pacbio:0.0035771740,pinetum:0.0020467607)100/100:0.0038707868,compar:0.0039818293)7.5/48:0.0005807859,((((abbotii:0.0035373758,(fabricii:0.0036455607,nigroscutum:0.0017672832)86.1/77:0.0005347776)86.4/79:0.0002525142,((maurus:0.0016444371,pratti:0.0014142611)98.7/99:0.0012764893,taedae:0.0009641535)92.3/96:0.0007121620)88.9/87:0.0007001868,((dubiosus:0.0015191840,warreni:0.0028950244)68.3/55:0.0004658744,((knereri:0.0016136469,virginianus:0.0008407353)89.7/97:0.0017130501,merkeli:0.0002021967)91.4/97:0.0017634285)99.2/82:0.0015499153)7.2/35:0.0003011027,rugifrons:0.0017748247)99.9/100:0.0028659269)96.8/93:0.0015858409,(((excitans:0.0017257989,pinusrigidae:0.0013675186)94.7/99:0.0007570301,swainei:0.0017961367)95.5/98:0.0006878429,hetricki:0.0029896747)100/100:0.0044206290);	16	212	10000	82.5059	0.00616986	1	0.227	4.37
Chromosome2:33330000-33340000	2	33330000	33340000	(autumnalis:0.0129958180,(((lecontei_pacbio:0.0037566368,pinetum:0.0021955242)100/100:0.0043164994,(((excitans:0.0015695947,pinusrigidae:0.0020931255)76.8/84:0.0010921724,swainei:0.0016483994)99.7/100:0.0028485032,hetricki:0.0049074466)99.7/100:0.0031951144)77.9/77:0.0011372752,(((((abbotii:0.0026774776,dubiosus:0.0023851582)38.6/42:0.0003170310,(fabricii:0.0028974797,nigroscutum:0.0025607193)85.6/54:0.0005722218)84.9/81:0.0004066573,(rugifrons:0.0013993145,warreni:0.0027102218)100/100:0.0029331043)75.9/62:0.0002249445,((knereri:0.0017298747,virginianus:0.0005478326)56/76:0.0012289748,merkeli:0.0010073646)96.8/69:0.0019878353)89/49:0.0006102353,((maurus:0.0016844595,pratti:0.0001967456)98.8/100:0.0012202575,taedae:0.0014024090)98.7/100:0.0013548987)100/100:0.0031783314)61.3/75:0.0007217013,compar:0.0042250735);	12	222	10000	84.6882	0.00683124	0	0.205	4.37
Chromosome2:33340000-33350000	2	33340000	33350000	(autumnalis:0.0122158422,(((lecontei_pacbio:0.0037027087,pinetum:0.0029931254)99.8/100:0.0027624292,((((abbotii:0.0031559329,fabricii:0.0030009518)39.5/61:0.0004126551,(dubiosus:0.0001448105,nigroscutum:0.0002306739)99.5/100:0.0030859013)82.1/70:0.0005915475,(rugifrons:0.0006088286,warreni:0.0026218325)97.6/96:0.0016881869)17.9/33:0.0003452553,(((knereri:0.0017754050,virginianus:0.0005342029)24/50:0.0005065997,merkeli:0.0001015061)98/100:0.0041881978,((maurus:0.0016220242,pratti:0.0002989226)96.8/100:0.0011090191,taedae:0.0017434630)97.7/97:0.0011742778)38.5/28:0.0002828443)99.7/100:0.0021504233)74/40:0.0006145452,compar:0.0047787413)86/45:0.0007123407,(((excitans:0.0004855428,pinusrigidae:0.0019692164)86.2/95:0.0003661512,swainei:0.0003190854)99.9/100:0.0025553026,hetricki:0.0030872424)99.7/100:0.0026925011);	10	183	10000	78.6412	0.00483425	0	0.22	4.37
Chromosome2:33350000-33360000	2	33350000	33360000	(autumnalis:0.0118323991,((lecontei_pacbio:0.0033486753,pinetum:0.0031307169)100/100:0.0034208756,(compar:0.0039686553,(((excitans:0.0014010861,pinusrigidae:0.0003996476)75.4/89:0.0002596154,swainei:0.0004371188)99.9/100:0.0025311710,hetricki:0.0029443351)100/100:0.0027928884)81/58:0.0006660126)58/54:0.0004637392,((((((abbotii:0.0027183122,nigroscutum:0.0010629938)71.9/73:0.0005997488,fabricii:0.0021209234)90.6/92:0.0004854941,((maurus:0.0014748569,pratti:0.0009524503)40.8/56:0.0011615758,taedae:0.0020859791)98/99:0.0011913817)87.6/80:0.0007334780,dubiosus:0.0030942465)9.2/37:0.0001698918,(knereri:0.0018423688,(merkeli:0.0004367702,virginianus:0.0000009922)84.9/90:0.0007961438)100/100:0.0028642745)72.9/49:0.0003364422,(rugifrons:0.0011527630,warreni:0.0031453792)99/99:0.0020850643)100/100:0.0032390805);	14	180	10000	80.5412	0.00440879	0	0.218	4.4
Chromosome2:33360000-33370000	2	33360000	33370000	(autumnalis:0.0104015685,(((lecontei_pacbio:0.0034267195,pinetum:0.0032418527)99.3/100:0.0020312928,compar:0.0046178079)68.8/55:0.0005355763,((excitans:0.0004541214,(pinusrigidae:0.0013529790,swainei:0.0019543510)31.1/73:0.0003717872)95.2/97:0.0014407174,hetricki:0.0038923768)99.9/100:0.0026893308)0/15:0.0000317999,((((abbotii:0.0014438655,((dubiosus:0.0021724346,nigroscutum:0.0006794770)89.8/76:0.0007509016,fabricii:0.0029285635)76.3/67:0.0001733073)95.2/88:0.0007989028,pratti:0.0011455463)78.8/20:0.0003727342,((knereri:0.0026009863,(merkeli:0.0003720939,virginianus:0.0001639333)93.1/92:0.0017761689)98.2/96:0.0019595601,(rugifrons:0.0014137578,warreni:0.0014013922)88.6/89:0.0011119733)84.7/66:0.0003908420)91.3/32:0.0005860808,(maurus:0.0018821348,taedae:0.0006093674)87.2/78:0.0005353556)100/100:0.0029184949);	12	158	10000	81.0294	0.00390584	0	0.216	4.22
Chromosome2:33370000-33380000	2	33370000	33380000	(autumnalis:0.0097225936,((lecontei_pacbio:0.0040607345,pinetum:0.0038250053)99.9/100:0.0038200365,(((((abbotii:0.0021863001,fabricii:0.0026709798)77.2/81:0.0002440395,(dubiosus:0.0010403107,nigroscutum:0.0006848725)99.3/100:0.0018545577)98.7/92:0.0012152223,((knereri:0.0026980787,(merkeli:0.0001083521,virginianus:0.0000009991)84.7/94:0.0014165325)100/100:0.0031000650,(rugifrons:0.0011511847,warreni:0.0020943111)97.6/98:0.0011851990)86/60:0.0002752489)75.9/56:0.0002540295,(maurus:0.0030830666,(pratti:0.0011050206,taedae:0.0013609640)64.3/74:0.0003075667)98.5/100:0.0012952143)100/100:0.0046749483,compar:0.0035059871)64.5/65:0.0005840953)90.4/87:0.0008922569,(((excitans:0.0008621837,pinusrigidae:0.0013237663)91.4/94:0.0010645652,swainei:0.0018480346)80.3/82:0.0008752474,hetricki:0.0038228790)100/100:0.0038568937);	6	205	10000	88.7471	0.00489775	0	0.202	4.22
Chromosome2:33380000-33390000	2	33380000	33390000	(autumnalis:0.0144702568,((lecontei_pacbio:0.0048879093,pinetum:0.0030556331)100/100:0.0032189945,compar:0.0041363072)57.5/74:0.0003721798,(((abbotii:0.0031392586,(dubiosus:0.0005246079,nigroscutum:0.0012791182)99.7/100:0.0023514062)85/71:0.0005010619,((fabricii:0.0028183473,(maurus:0.0013954483,pratti:0.0010822492)99.9/100:0.0019142684)55.9/48:0.0007595295,((((knereri:0.0020707182,virginianus:0.0010968274)64.1/84:0.0007870892,merkeli:0.0000647213)88.7/95:0.0009481955,(rugifrons:0.0009899978,warreni:0.0013333684)43.8/53:0.0003760556)83.5/49:0.0002957148,taedae:0.0032714348)56.2/40:0.0004440110)42/57:0.0003527731)100/100:0.0026575672,(((excitans:0.0018507515,hetricki:0.0028288364)93.9/91:0.0007752602,pinusrigidae:0.0008936110)17.4/55:0.0003514222,swainei:0.0012225481)100/100:0.0050983411)86.4/86:0.0007147446);	14	195	10000	74.9412	0.00543964	0	0.196	4.22
Chromosome2:33390000-33400000	2	33390000	33400000	(autumnalis:0.0229856609,(((((((lecontei_pacbio:0.0051696023,pinetum:0.0021922330)100/100:0.0057305139,compar:0.0086257544)100/99:0.0043443713,taedae:0.0051468992)93.8/65:0.0008782818,((knereri:0.0132841345,(merkeli:0.0004367942,virginianus:0.0003343982)85.2/93:0.0010020233)97.9/85:0.0019224166,warreni:0.0033779199)97.5/79:0.0016212986)19.7/27:0.0001098072,(dubiosus:0.0029653341,nigroscutum:0.0019624108)97.4/96:0.0013930577)100/98:0.0064559288,rugifrons:0.0048779229)89.6/71:0.0022525007,((abbotii:0.0043905729,fabricii:0.0054387948)93.9/95:0.0012222419,(maurus:0.0012661482,pratti:0.0019686039)99.5/99:0.0032183924)52.8/70:0.0007551027)99.3/78:0.0037659750,(((excitans:0.0008330843,pinusrigidae:0.0037334635)98.7/99:0.0018005587,swainei:0.0012415192)99.8/100:0.0022992699,hetricki:0.0041676386)100/100:0.0061918333);	14	367	10000	89.7118	0.00742924	0	0.158	4.22
Chromosome2:33410000-33420000	2	33410000	33420000	(autumnalis:0.0079072214,(lecontei_pacbio:0.0033735572,pinetum:0.0023489502)98.2/100:0.0014334635,((((abbotii:0.0016746994,(dubiosus:0.0009658887,((fabricii:0.0019327115,nigroscutum:0.0017709975)93.1/97:0.0005056497,((knereri:0.0018250348,(merkeli:0.0001032576,virginianus:0.0004482680)67.6/60:0.0005564964)97.5/72:0.0012531881,(rugifrons:0.0004544848,warreni:0.0013338003)76.8/77:0.0004212685)97.5/70:0.0010552065)80.2/50:0.0002667010)75.1/49:0.0004587886)76.7/50:0.0004389108,((maurus:0.0017161722,taedae:0.0006801088)3/51:0.0003069553,pratti:0.0012478217)88.7/97:0.0007514679)99.7/100:0.0025573888,compar:0.0049968523)41.9/73:0.0006364144,((excitans:0.0008592576,(pinusrigidae:0.0007490841,swainei:0.0014395344)60.8/76:0.0007042198)88.2/88:0.0009673319,hetricki:0.0023766673)99.9/100:0.0032678244)92.4/89:0.0008925295);	14	133	10000	78.6647	0.00350468	1	0.197	4.22
Chromosome2:33420000-33430000	2	33420000	33430000	(autumnalis:0.0116778855,(((lecontei_pacbio:0.0042787777,pinetum:0.0027935003)99.8/100:0.0022018944,((((abbotii:0.0034156069,fabricii:0.0033065195)47/75:0.0005333464,(dubiosus:0.0019165723,nigroscutum:0.0015166355)51.9/56:0.0012300272)63.9/54:0.0005528396,((maurus:0.0020484363,taedae:0.0013408584)45.9/75:0.0005613684,pratti:0.0006337285)97.2/97:0.0015419063)84.8/34:0.0003379863,((knereri:0.0016429051,(merkeli:0.0002501409,virginianus:0.0001947741)95.5/99:0.0012953888)99.6/100:0.0022040013,(rugifrons:0.0021877465,warreni:0.0017425932)96.3/97:0.0013465904)84.6/56:0.0004454141)99.8/100:0.0024356778)25.7/37:0.0002357750,compar:0.0059071545)51.3/57:0.0006079615,(((excitans:0.0024786568,swainei:0.0026450103)85.2/65:0.0003437210,pinusrigidae:0.0017338414)94.5/67:0.0012084315,hetricki:0.0032295077)100/100:0.0050789772);	10	172	10000	77.8235	0.00440827	0	0.199	4.22
Chromosome2:33430000-33440000	2	33430000	33440000	(autumnalis:0.0159389473,(((lecontei_pacbio:0.0046293915,pinetum:0.0040897983)99.7/99:0.0025442854,compar:0.0058072064)9.4/43:0.0006538048,(((abbotii:0.0020966378,fabricii:0.0022373848)96/97:0.0018856487,((dubiosus:0.0020124214,nigroscutum:0.0016527238)88.9/68:0.0008974886,rugifrons:0.0023561479)97.2/72:0.0015033777)99.3/97:0.0023240867,((((knereri:0.0025145609,virginianus:0.0008709167)93.9/98:0.0022261068,merkeli:0.0008702461)89.6/92:0.0012873929,warreni:0.0033489461)97.9/97:0.0016036013,((maurus:0.0020171533,pratti:0.0010443642)92.8/93:0.0012051943,taedae:0.0024638936)98.6/99:0.0016434003)24.3/51:0.0005136019)97.7/96:0.0014372773)89.8/83:0.0012926533,(((excitans:0.0019679884,pinusrigidae:0.0012696320)89.9/91:0.0019512157,swainei:0.0028118407)94.5/92:0.0016799837,hetricki:0.0052591829)97.6/100:0.0018597638);	12	218	10000	85.7118	0.0055979	0	0.216	4.22
Chromosome2:33440000-33450000	2	33440000	33450000	(autumnalis:0.0151718703,((lecontei_pacbio:0.0076411236,pinetum:0.0037881633)100/100:0.0054922096,compar:0.0061982716)90.3/79:0.0012722015,(((((abbotii:0.0051824409,nigroscutum:0.0043709349)3.2/43:0.0002808548,fabricii:0.0039835936)97.1/92:0.0015264098,dubiosus:0.0033072881)92.5/91:0.0016510870,((((knereri:0.0045922452,virginianus:0.0014099593)72.6/81:0.0010025993,merkeli:0.0010249091)99.4/100:0.0042664936,(rugifrons:0.0022610276,warreni:0.0067827141)98.4/99:0.0027655171)98.7/99:0.0020475891,((maurus:0.0023721651,pratti:0.0010481696)96.7/99:0.0022199147,taedae:0.0035619686)99.3/99:0.0028644981)16.5/43:0.0012218883)99.7/100:0.0034722888,(((excitans:0.0019268993,swainei:0.0022230991)95.4/97:0.0011375946,pinusrigidae:0.0020662430)94.6/95:0.0012861974,hetricki:0.0041535510)100/100:0.0056944489)89.3/77:0.0013752657);	10	309	10000	84.9235	0.0069338	0	0.183	4.22
Chromosome2:33450000-33460000	2	33450000	33460000	(autumnalis:0.0203822844,(lecontei_pacbio:0.0056286591,pinetum:0.0049775729)99.5/100:0.0030924694,((((((abbotii:0.0034811793,(dubiosus:0.0025858414,nigroscutum:0.0014827273)87.6/86:0.0009252000)74.6/75:0.0009206850,fabricii:0.0049314017)94.8/97:0.0012504747,((knereri:0.0024249837,(merkeli:0.0004747354,virginianus:0.0006143142)75.5/81:0.0009882191)100/100:0.0025957289,(rugifrons:0.0019193684,warreni:0.0057881465)88.6/85:0.0015595918)93.5/93:0.0010659890)22.9/65:0.0007543868,((maurus:0.0028577572,taedae:0.0020534715)15.6/55:0.0003374472,pratti:0.0004912580)98.7/97:0.0018133407)100/100:0.0028374306,(((excitans:0.0017809465,pinusrigidae:0.0009319440)89.4/90:0.0010338548,swainei:0.0015323171)94.4/96:0.0013968384,hetricki:0.0049720769)100/100:0.0044154384)81.3/67:0.0002907712,compar:0.0053395936)24.1/57:0.0009004084);	6	234	10000	78.8529	0.00608948	0	0.215	4.22
Chromosome2:33460000-33470000	2	33460000	33470000	(autumnalis:0.0143262270,(((lecontei_pacbio:0.0038909900,pinetum:0.0035370709)99.6/99:0.0020498267,(((abbotii:0.0020698305,((dubiosus:0.0019689736,nigroscutum:0.0003555189)99.5/100:0.0022992523,fabricii:0.0031994819)6.9/56:0.0004995925)64/74:0.0004235753,((maurus:0.0019178127,taedae:0.0023835919)47.4/47:0.0008117698,pratti:0.0012952047)92.6/58:0.0009060640)94.4/56:0.0012104930,((knereri:0.0030525286,(merkeli:0.0005463075,virginianus:0.0006292367)66/73:0.0013221027)96.8/99:0.0017449902,(rugifrons:0.0013930776,warreni:0.0038716612)45.8/64:0.0007950891)99.2/92:0.0018879283)98.6/100:0.0018529176)80.1/84:0.0008767911,compar:0.0043985045)51.7/76:0.0006478950,(((excitans:0.0003868632,pinusrigidae:0.0000009949)97/100:0.0017109548,swainei:0.0021661419)96.1/99:0.0011644081,hetricki:0.0046803488)100/100:0.0027307938);	10	185	10000	78.5706	0.00429776	0	0.203	4.22
Chromosome2:33470000-33480000	2	33470000	33480000	(autumnalis:0.0112217561,((lecontei_pacbio:0.0046666461,pinetum:0.0027205593)100/100:0.0054111769,((((abbotii:0.0028544519,(dubiosus:0.0011471564,(fabricii:0.0055543878,nigroscutum:0.0022829701)18.7/45:0.0002591318)90/55:0.0008729138)94.8/95:0.0011244253,((knereri:0.0027626467,(merkeli:0.0005568829,virginianus:0.0016492730)81.1/93:0.0007449004)100/100:0.0031810076,(rugifrons:0.0024830491,warreni:0.0036681430)91.8/82:0.0009832009)90.1/63:0.0008298406)2/34:0.0005348504,((maurus:0.0015565464,pratti:0.0012107171)80.6/78:0.0008961553,taedae:0.0028310208)99.2/99:0.0024497348)99.7/100:0.0027859149,compar:0.0049493740)42.1/53:0.0006328075)42.9/51:0.0004718082,((excitans:0.0010230692,(pinusrigidae:0.0008792637,swainei:0.0009098115)79.8/88:0.0003286780)98.6/98:0.0020265187,hetricki:0.0043794271)99/100:0.0020053437);	10	194	10000	77.0824	0.00423081	0	0.224	4.22
Chromosome2:33480000-33490000	2	33480000	33490000	(autumnalis:0.0120174025,(((lecontei_pacbio:0.0029994507,pinetum:0.0022273932)99.1/100:0.0019598110,(((((abbotii:0.0023102698,fabricii:0.0021355112)97.9/97:0.0014731631,(dubiosus:0.0016715153,nigroscutum:0.0006887832)78.2/79:0.0006023143)81.9/82:0.0004382970,((knereri:0.0017728965,virginianus:0.0009076322)75.4/78:0.0007513365,merkeli:0.0001962120)92.9/96:0.0025450174)87.4/81:0.0007558628,(rugifrons:0.0016514878,warreni:0.0024451387)93.2/91:0.0012740589)76.9/45:0.0003090875,((maurus:0.0020216355,pratti:0.0002433830)96.9/98:0.0008054741,taedae:0.0024642280)91.5/96:0.0007909132)85.2/74:0.0006797116)43/55:0.0004869069,compar:0.0031564534)82.9/70:0.0006693566,(((excitans:0.0010203986,pinusrigidae:0.0010704293)35.4/72:0.0004278276,swainei:0.0019317014)99.6/100:0.0017725994,hetricki:0.0028250183)98.2/100:0.0013154162);	8	143	10000	83.2706	0.00366367	0	0.227	4.22
Chromosome2:33490000-33500000	2	33490000	33500000	(autumnalis:0.0107459107,((lecontei_pacbio:0.0025684033,pinetum:0.0028452780)100/100:0.0032169589,((((((abbotii:0.0012051670,fabricii:0.0029995953)90.2/88:0.0011330857,((maurus:0.0015283159,pratti:0.0019260462)94.6/96:0.0011308803,taedae:0.0025185005)92/97:0.0008804564)90.2/69:0.0008271599,(dubiosus:0.0005289246,nigroscutum:0.0016337429)82.1/63:0.0006604718)74.4/71:0.0011725313,(rugifrons:0.0009247226,warreni:0.0030842052)96.6/97:0.0015732465)91.4/89:0.0008916120,(knereri:0.0020332066,(merkeli:0.0001086172,virginianus:0.0000009948)86.1/96:0.0005443975)99.9/100:0.0027004524)95.3/97:0.0012117033,compar:0.0042268644)79.2/77:0.0008240357)61.3/70:0.0004269794,(((excitans:0.0012788447,pinusrigidae:0.0003802597)93.3/98:0.0014481680,swainei:0.0017681000)99.1/100:0.0020188166,hetricki:0.0043036013)96.5/99:0.0017765679);	10	181	10000	89.5412	0.00415703	0	0.21	4.22
Chromosome2:33500000-33510000	2	33500000	33510000	(autumnalis:0.0123398250,((lecontei_pacbio:0.0048589740,pinetum:0.0024215740)99.9/100:0.0025602439,((((abbotii:0.0015401940,fabricii:0.0026009135)76.6/84:0.0009883871,nigroscutum:0.0040791189)93.1/73:0.0009555787,((dubiosus:0.0053013002,(rugifrons:0.0001353060,warreni:0.0027365654)86.8/95:0.0004514310)91/69:0.0005693675,((knereri:0.0019359776,merkeli:0.0000757229)88.3/90:0.0006930823,virginianus:0.0008817598)99.8/100:0.0026255416)13.1/28:0.0002887402)84.5/58:0.0008083811,((maurus:0.0018462958,pratti:0.0018188501)96.7/99:0.0016410753,taedae:0.0018933723)97.6/99:0.0017680659)96.8/97:0.0012842722)87.7/79:0.0007123886,(compar:0.0053965940,(((excitans:0.0018660466,pinusrigidae:0.0010333437)73.9/86:0.0002743636,swainei:0.0013056696)96/98:0.0013597008,hetricki:0.0051761351)100/100:0.0031629792)25/56:0.0005264640);	12	182	10000	82.7529	0.00419216	0	0.218	4.22
Chromosome2:33510000-33520000	2	33510000	33520000	(autumnalis:0.0107878571,((lecontei_pacbio:0.0028575428,pinetum:0.0020846766)99.6/100:0.0019091469,(((excitans:0.0006517036,pinusrigidae:0.0006492237)86.6/93:0.0008627212,swainei:0.0002472368)99.3/100:0.0017390090,hetricki:0.0025205465)100/100:0.0033686315)56.6/67:0.0006140600,((((abbotii:0.0023110486,fabricii:0.0024924713)43.3/57:0.0005253429,(dubiosus:0.0016907263,nigroscutum:0.0005331963)97.3/97:0.0017703113)66.2/28:0.0005199300,(((knereri:0.0025026956,(merkeli:0.0003208250,virginianus:0.0000009993)93.7/94:0.0016663057)98.8/98:0.0022015619,(rugifrons:0.0010903341,warreni:0.0020058493)91.4/81:0.0007855661)89.1/54:0.0006705808,(maurus:0.0012984272,(pratti:0.0008992192,taedae:0.0025220237)71/68:0.0002689974)98.3/98:0.0016963758)65.4/27:0.0004296477)99.9/100:0.0026574917,compar:0.0037419336)36.5/59:0.0005824140);	8	167	10000	81.9412	0.00354089	0	0.215	4.22
Chromosome2:33520000-33530000	2	33520000	33530000	(autumnalis:0.0098605300,(((lecontei_pacbio:0.0033324695,pinetum:0.0027414182)100/100:0.0037522448,(((abbotii:0.0027669095,fabricii:0.0019976713)47.7/49:0.0006040311,(dubiosus:0.0021749244,(((knereri:0.0020638894,(merkeli:0.0010008472,virginianus:0.0007767333)75.5/89:0.0011765540)98/99:0.0011007382,rugifrons:0.0027075152)91.1/93:0.0004460832,(((maurus:0.0010900223,pratti:0.0007033796)94/99:0.0018179996,taedae:0.0021014587)99.4/99:0.0021599796,warreni:0.0009749220)88.1/66:0.0003354230)98.2/68:0.0012137779)0.8/14:0.0000492679)94.4/53:0.0009071245,nigroscutum:0.0012048221)99.9/100:0.0029800435)73.3/64:0.0002973121,(((excitans:0.0005890865,pinusrigidae:0.0008857189)96.1/99:0.0012930757,swainei:0.0013221890)98.8/100:0.0016015326,hetricki:0.0040109789)99.6/100:0.0024484525)68.3/68:0.0007577129,compar:0.0034292890);	14	170	10000	83.7176	0.00418014	0	0.223	4.22
Chromosome2:33530000-33540000	2	33530000	33540000	(autumnalis:0.0102678518,((lecontei_pacbio:0.0026455737,pinetum:0.0024470078)100/100:0.0028697379,((excitans:0.0004208380,(pinusrigidae:0.0006259280,swainei:0.0020896992)85.4/96:0.0002403808)99.6/100:0.0015668954,hetricki:0.0031953186)99.9/100:0.0024861783)65/49:0.0003971886,(((((abbotii:0.0024044703,fabricii:0.0026198198)91.3/93:0.0010120925,nigroscutum:0.0022912797)73.5/70:0.0006054759,dubiosus:0.0022465248)85.4/78:0.0005820687,((((knereri:0.0018467400,(merkeli:0.0000011538,virginianus:0.0015004213)90.4/91:0.0016707468)99.4/100:0.0015399251,(rugifrons:0.0011192655,warreni:0.0011486947)76.7/83:0.0008901313)80.8/49:0.0004498952,taedae:0.0019271511)86.4/52:0.0003942178,(maurus:0.0019744218,pratti:0.0005032672)98.4/100:0.0015332097)23.6/30:0.0003038578)99/100:0.0017651312,compar:0.0034606000)60.8/48:0.0002072226);	12	144	10000	83.2706	0.00379632	0	0.232	4.22
Chromosome2:33540000-33550000	2	33540000	33550000	(autumnalis:0.0117039827,(((lecontei_pacbio:0.0056341538,pinetum:0.0015879360)99.8/100:0.0019010718,(((((abbotii:0.0028814269,fabricii:0.0032746372)96.3/96:0.0016607179,((maurus:0.0016249906,pratti:0.0008458494)81.4/86:0.0009661863,taedae:0.0019482428)99.7/100:0.0023989941)66.9/35:0.0004748407,(dubiosus:0.0017825070,nigroscutum:0.0009340366)96.4/98:0.0015534429)83.7/32:0.0004313506,(rugifrons:0.0013929803,warreni:0.0038914757)93.5/60:0.0008066806)93.6/71:0.0007803027,(knereri:0.0018631158,(merkeli:0.0007580414,virginianus:0.0004993935)93.3/98:0.0017275028)99.9/100:0.0023852934)99.8/99:0.0023615274)83/73:0.0003769202,compar:0.0049953907)63.6/63:0.0003780466,(((excitans:0.0008107542,pinusrigidae:0.0016205331)72.1/79:0.0006234542,swainei:0.0015965657)98.4/100:0.0015433494,hetricki:0.0032762254)100/100:0.0034770687);	10	172	10000	89.4941	0.00382552	0	0.219	4.22
Chromosome2:33550000-33560000	2	33550000	33560000	(autumnalis:0.0136030866,((lecontei_pacbio:0.0056071328,pinetum:0.0037888763)98.2/100:0.0021323081,((((abbotii:0.0018810201,fabricii:0.0042360202)87.7/56:0.0006032238,((dubiosus:0.0024118765,nigroscutum:0.0010780317)97.2/72:0.0014909775,(rugifrons:0.0039953209,warreni:0.0046399652)97/97:0.0016691173)36.7/36:0.0005974318)93.7/78:0.0012251288,((maurus:0.0024923115,taedae:0.0023110431)55.7/69:0.0005162134,pratti:0.0023148575)95.4/88:0.0010702910)84.1/73:0.0006424739,(knereri:0.0022469559,(merkeli:0.0002268874,virginianus:0.0013531248)81.1/92:0.0008593528)99.8/100:0.0025544242)96.3/98:0.0015740307)95.9/98:0.0016903545,(compar:0.0033035074,((excitans:0.0009373406,(pinusrigidae:0.0025080341,swainei:0.0018104574)73.7/83:0.0008223490)99.8/100:0.0035034544,hetricki:0.0047058700)100/100:0.0036478477)16.2/61:0.0007759138);	14	223	10000	82.8529	0.00486024	0	0.219	4.22
Chromosome2:33560000-33570000	2	33560000	33570000	(autumnalis:0.0131377477,(((lecontei_pacbio:0.0037744971,pinetum:0.0029712063)99.9/100:0.0036911310,(((excitans:0.0014377459,pinusrigidae:0.0014763378)41.3/51:0.0001856259,swainei:0.0016293665)95.9/74:0.0015116121,hetricki:0.0056299285)99.9/100:0.0035967934)8/61:0.0009919476,((((abbotii:0.0051587311,nigroscutum:0.0041050668)47.8/66:0.0007770835,fabricii:0.0029760496)81.2/77:0.0008274746,((maurus:0.0017897244,pratti:0.0011583510)90.6/93:0.0014040036,taedae:0.0024306275)94.7/92:0.0013022813)98.6/97:0.0018196856,((dubiosus:0.0029928635,(rugifrons:0.0019352290,warreni:0.0043314236)95.6/100:0.0014310767)97.6/95:0.0015713532,(knereri:0.0027129653,(merkeli:0.0002953661,virginianus:0.0010267861)68.2/82:0.0011686108)98.1/100:0.0018898314)73.3/72:0.0005213405)92.4/91:0.0012348900)12.8/52:0.0003678856,compar:0.0056528382);	14	202	10000	76.2294	0.00495342	0	0.219	4.22
Chromosome2:33570000-33580000	2	33570000	33580000	(autumnalis:0.0121125848,(((lecontei_pacbio:0.0046993748,pinetum:0.0043981165)99.3/100:0.0021075402,compar:0.0053087295)89.7/62:0.0007188478,(((excitans:0.0013757319,pinusrigidae:0.0015957259)92.9/95:0.0017260224,swainei:0.0037632671)97.9/100:0.0020379975,hetricki:0.0049391047)99.8/100:0.0032422275)46.2/44:0.0001407397,((((abbotii:0.0029479246,fabricii:0.0031621810)54.6/76:0.0006692224,(dubiosus:0.0032516575,nigroscutum:0.0019508099)94.2/96:0.0014936923)97.9/95:0.0019365096,(((knereri:0.0034264017,(merkeli:0.0004943048,virginianus:0.0004526992)97.6/100:0.0027985524)94.6/97:0.0017439629,rugifrons:0.0035365796)92.6/79:0.0017762146,warreni:0.0047495763)89.2/65:0.0009876776)81.6/39:0.0006996534,((maurus:0.0025569888,pratti:0.0022297936)30/39:0.0009142457,taedae:0.0052129263)92.7/42:0.0010339117)99.7/99:0.0021490160);	4	216	10000	85.3235	0.00520633	0	0.195	4.22
Chromosome2:33580000-33590000	2	33580000	33590000	(autumnalis:0.0145673912,((lecontei_pacbio:0.0037761698,pinetum:0.0028500151)100/100:0.0032071229,((excitans:0.0005989497,(pinusrigidae:0.0006622631,swainei:0.0008959590)16.6/66:0.0004382043)99.1/100:0.0020983101,hetricki:0.0032968309)99.5/100:0.0027987770)1.8/37:0.0005655189,((((((abbotii:0.0022312193,fabricii:0.0039457957)29.8/53:0.0004493963,(dubiosus:0.0012549108,nigroscutum:0.0007556207)95.3/98:0.0014209480)86.4/72:0.0005643091,((maurus:0.0014349977,taedae:0.0023704246)66.1/80:0.0005080536,pratti:0.0005701276)98.8/99:0.0015754039)81/42:0.0004273308,(knereri:0.0022820417,(merkeli:0.0000023297,virginianus:0.0013239351)44.6/72:0.0009551273)99.6/99:0.0020075008)36.7/40:0.0008556365,(rugifrons:0.0017872874,warreni:0.0010615792)85.4/94:0.0015208044)100/100:0.0029865664,compar:0.0047545035)83.8/60:0.0003912093);	12	174	10000	72.0294	0.00420188	0	0.203	4.22
Chromosome2:33590000-33600000	2	33590000	33600000	(autumnalis:0.0090781298,(((lecontei_pacbio:0.0026454535,pinetum:0.0020005083)100/100:0.0038654834,((excitans:0.0023832194,(pinusrigidae:0.0007725002,swainei:0.0022450300)76.1/83:0.0004223056)94.6/93:0.0008680899,hetricki:0.0033189081)96.6/98:0.0012154469)28.2/42:0.0002035071,(((abbotii:0.0026998461,((knereri:0.0025548889,(merkeli:0.0002139542,virginianus:0.0015378539)89.3/91:0.0008678279)99.1/100:0.0016777586,(rugifrons:0.0023251211,warreni:0.0028193761)86.5/80:0.0006740755)90.3/69:0.0006235887)92.7/37:0.0007260862,(fabricii:0.0032434869,((maurus:0.0008180471,pratti:0.0002457312)92/99:0.0008748461,taedae:0.0007345636)92/96:0.0012817835)89.7/55:0.0007484425)14.8/30:0.0004940702,(dubiosus:0.0010601553,nigroscutum:0.0016387384)95.1/98:0.0013013809)99.7/100:0.0019873368)85.7/67:0.0007003949,compar:0.0061759634);	12	157	10000	83.6706	0.00392118	0	0.215	4.23
Chromosome2:33600000-33610000	2	33600000	33610000	(autumnalis:0.0122380893,((lecontei_pacbio:0.0030953458,pinetum:0.0013792341)100/100:0.0033020598,((((abbotii:0.0024302937,fabricii:0.0020171440)80.9/61:0.0002520129,nigroscutum:0.0023154447)80.7/51:0.0007525861,((maurus:0.0017655432,pratti:0.0011200290)99.5/100:0.0017825875,taedae:0.0014796490)89.9/83:0.0006277125)92.2/79:0.0012766689,(((dubiosus:0.0035277509,rugifrons:0.0015557674)66.7/57:0.0009983092,warreni:0.0045225346)67.7/68:0.0008288133,(knereri:0.0014142314,(merkeli:0.0002256773,virginianus:0.0016332325)39.3/42:0.0007411928)99.4/100:0.0028170419)15.4/36:0.0008782838)99.5/100:0.0022151475)93.3/86:0.0007790111,(compar:0.0051282784,(((excitans:0.0009838650,pinusrigidae:0.0007737125)61.6/77:0.0011149115,swainei:0.0011490248)96.8/98:0.0016311378,hetricki:0.0016637721)100/100:0.0043944756)58.5/65:0.0004703043);	14	194	10000	78.9059	0.00474457	0	0.216	4.23
Chromosome2:33610000-33620000	2	33610000	33620000	(autumnalis:0.0140228096,((lecontei_pacbio:0.0035799909,pinetum:0.0040358723)99.9/100:0.0035533267,compar:0.0061116451)19.1/50:0.0004078106,((((abbotii:0.0026766807,fabricii:0.0051092973)97.6/98:0.0017464531,(knereri:0.0023972521,(merkeli:0.0003594637,virginianus:0.0010918154)89.7/95:0.0009322259)99.7/100:0.0027843267)84.6/41:0.0005671709,((dubiosus:0.0042102277,(rugifrons:0.0012227612,warreni:0.0025838966)68.6/61:0.0006526653)75.8/51:0.0011717758,(((maurus:0.0023295787,pratti:0.0005866022)83.4/92:0.0008105363,taedae:0.0015683296)97.9/100:0.0017621858,nigroscutum:0.0017884824)92.1/82:0.0008889178)81.7/39:0.0003531336)98.9/100:0.0021855343,(((excitans:0.0017579313,pinusrigidae:0.0018000556)96.1/100:0.0013136049,swainei:0.0011448991)96/96:0.0010384568,hetricki:0.0026769860)100/100:0.0031347291)91.9/87:0.0008899741);	8	187	10000	86.6471	0.00564176	0	0.227	4.23
Chromosome2:33620000-33630000	2	33620000	33630000	(autumnalis:0.0166404581,(lecontei_pacbio:0.0046452269,pinetum:0.0038617936)100/100:0.0031307392,(((((abbotii:0.0035814259,fabricii:0.0042504937)84.7/86:0.0005976931,((dubiosus:0.0026607502,nigroscutum:0.0021160985)91.8/96:0.0012895556,(maurus:0.0023859049,pratti:0.0008210177)98/98:0.0018843043)46/37:0.0005470860)90.4/48:0.0008045291,((knereri:0.0024867790,virginianus:0.0008015263)99/97:0.0019131557,(merkeli:0.0005471566,(rugifrons:0.0035649228,warreni:0.0055566778)92/85:0.0014553793)49/55:0.0005145848)86.4/77:0.0009096188)14.1/37:0.0008963170,taedae:0.0040106150)99.7/100:0.0026269891,(compar:0.0065346151,(((excitans:0.0018603719,pinusrigidae:0.0016101072)59.9/80:0.0006347086,swainei:0.0018110564)99.5/100:0.0026673131,hetricki:0.0033251703)100/100:0.0031939945)42.6/43:0.0002935886)81.8/55:0.0005085355);	14	212	10000	78.5235	0.00626089	0	0.201	4.23
Chromosome2:33630000-33640000	2	33630000	33640000	(autumnalis:0.0102365723,(((lecontei_pacbio:0.0041485019,pinetum:0.0030866888)99.9/100:0.0029208320,(((excitans:0.0000011502,pinusrigidae:0.0007230352)98.8/100:0.0025564240,swainei:0.0013496362)95.7/97:0.0010336803,hetricki:0.0041710298)100/100:0.0047538057)88/89:0.0009134577,((((abbotii:0.0020707947,(dubiosus:0.0010313611,nigroscutum:0.0008703045)100/100:0.0032575932)88.7/58:0.0005737666,fabricii:0.0053861965)93.2/58:0.0008819178,((maurus:0.0023984728,pratti:0.0006213255)90.9/96:0.0006561536,taedae:0.0009558944)94.8/94:0.0009194887)94.7/61:0.0010933018,((knereri:0.0021574827,(merkeli:0.0001089658,virginianus:0.0000009995)94.4/96:0.0011666501)99.9/100:0.0036353846,(rugifrons:0.0020867732,warreni:0.0021759541)7.6/43:0.0006191571)98.3/95:0.0018612778)98.5/98:0.0020525702)81.6/84:0.0005293957,compar:0.0040318378);	8	213	10000	89.7059	0.00500343	0	0.209	4.23
Chromosome2:33640000-33650000	2	33640000	33650000	(autumnalis:0.0132020126,(((lecontei_pacbio:0.0058190650,pinetum:0.0038564231)99.9/100:0.0037830726,(((excitans:0.0016079283,pinusrigidae:0.0018752297)85.8/87:0.0006434479,swainei:0.0012815179)69.4/76:0.0013864092,hetricki:0.0048526255)100/100:0.0041998430)12.3/46:0.0005361509,compar:0.0076502580)84.4/71:0.0008474883,((((abbotii:0.0025178990,fabricii:0.0037448747)97.6/99:0.0016733534,(dubiosus:0.0011109958,nigroscutum:0.0025561716)98.4/99:0.0019104198)72.1/58:0.0004136822,(((knereri:0.0022275415,(merkeli:0.0002609121,virginianus:0.0003110769)97.5/99:0.0023265814)99.9/99:0.0034795965,warreni:0.0022295127)90.8/93:0.0007378521,rugifrons:0.0028652654)88.4/75:0.0008117309)83/59:0.0004595653,((maurus:0.0046210320,pratti:0.0011121735)45.4/80:0.0004293861,taedae:0.0022583741)93.8/90:0.0011406696)96.1/98:0.0016842108);	6	239	10000	83.2235	0.00502412	0	0.198	4.23
Chromosome2:33650000-33660000	2	33650000	33660000	(autumnalis:0.0118951552,(((lecontei_pacbio:0.0043511742,pinetum:0.0018864320)99.8/100:0.0022372668,(((excitans:0.0008198146,pinusrigidae:0.0006345186)96.1/98:0.0009041811,swainei:0.0010576971)89.7/92:0.0008738697,hetricki:0.0033849950)99.9/100:0.0031468992)21.7/47:0.0003819279,(((abbotii:0.0025906537,fabricii:0.0049352287)97.2/99:0.0016549385,(dubiosus:0.0024024047,nigroscutum:0.0017925356)37.5/55:0.0010968531)48.9/71:0.0008434928,(((knereri:0.0024952746,(merkeli:0.0003857518,virginianus:0.0002091364)80.1/69:0.0003153151)100/76:0.0021565627,(rugifrons:0.0014347543,warreni:0.0036728222)97.5/98:0.0013921408)93/72:0.0010277719,((maurus:0.0026265837,pratti:0.0007164821)99/98:0.0015836202,taedae:0.0022552779)83/69:0.0007065335)94.4/67:0.0009523286)93.1/91:0.0011441401)51.1/50:0.0005766840,compar:0.0035058820);	6	169	10000	81.2941	0.0046614	0	0.216	4.23
Chromosome2:33660000-33670000	2	33660000	33670000	(autumnalis:0.0116142671,(((lecontei_pacbio:0.0031182527,pinetum:0.0027360740)96.5/100:0.0012351813,compar:0.0038524371)90/80:0.0007500533,((excitans:0.0006873909,(pinusrigidae:0.0003360445,swainei:0.0008357547)32.3/58:0.0002361495)97.4/99:0.0015253901,hetricki:0.0028052574)100/100:0.0028016711)60.2/52:0.0002393796,((((((abbotii:0.0011719063,fabricii:0.0046548602)77.2/84:0.0005701289,nigroscutum:0.0014909513)89.6/96:0.0007283177,dubiosus:0.0020663172)90.6/91:0.0008566938,((maurus:0.0021609332,pratti:0.0004738244)94.2/94:0.0014615020,taedae:0.0019107859)99.2/100:0.0016146956)95.3/69:0.0008075973,((knereri:0.0027135577,virginianus:0.0005731469)94/73:0.0006539362,(rugifrons:0.0001688514,warreni:0.0018616314)99.1/100:0.0016310442)91.5/56:0.0004552254)85.3/58:0.0003699615,merkeli:0.0002490533)86.1/81:0.0006114315);	14	126	10000	86.9706	0.00371337	0	0.221	4.23
Chromosome2:33670000-33680000	2	33670000	33680000	(autumnalis:0.0083153993,(lecontei_pacbio:0.0044488552,pinetum:0.0033618458)99/100:0.0015619213,((((((abbotii:0.0011535021,fabricii:0.0032791477)96.7/99:0.0014069248,nigroscutum:0.0023078627)36.4/38:0.0008259422,(dubiosus:0.0020656449,(((knereri:0.0025541345,(merkeli:0.0004797477,virginianus:0.0018084855)71/60:0.0007395133)99.6/87:0.0023001916,warreni:0.0019857926)86.1/80:0.0005962090,rugifrons:0.0019332848)87.8/80:0.0015185986)77.5/58:0.0005608636)92.4/47:0.0011688311,((maurus:0.0012075914,pratti:0.0008288698)98.1/99:0.0015732194,taedae:0.0027126869)93.5/90:0.0009755102)99/100:0.0017817743,compar:0.0048750458)81.3/81:0.0006422522,(((excitans:0.0017883381,pinusrigidae:0.0000018315)65.3/76:0.0009557739,swainei:0.0015202302)99/100:0.0017631118,hetricki:0.0038377907)99.3/100:0.0017650543)88.8/89:0.0006683949);	10	169	10000	86.5176	0.00410285	1	0.208	4.23
Chromosome2:33680000-33690000	2	33680000	33690000	(autumnalis:0.0118463376,(((lecontei_pacbio:0.0049146761,pinetum:0.0044740139)97.4/99:0.0020838235,(((excitans:0.0015953790,pinusrigidae:0.0020507861)96.1/94:0.0014747614,swainei:0.0027029989)58.3/63:0.0008967004,hetricki:0.0081572674)98.2/99:0.0024921647)28.3/53:0.0008214591,(((abbotii:0.0031488272,(((knereri:0.0023669538,(merkeli:0.0003653724,virginianus:0.0000009963)92.2/99:0.0026015604)97/99:0.0013114665,(rugifrons:0.0020096014,warreni:0.0028081273)94.2/91:0.0011924932)27.2/62:0.0005189337,((maurus:0.0011202307,pratti:0.0005212722)93.8/99:0.0012918901,taedae:0.0020870961)89.8/67:0.0009159108)83.5/63:0.0005859286)74.1/49:0.0001413302,(fabricii:0.0054915104,nigroscutum:0.0020195548)83.6/68:0.0003205911)97.8/97:0.0012085951,dubiosus:0.0019903134)99.7/100:0.0025668486)83.4/90:0.0005946231,compar:0.0078985599);	12	173	10000	82.0353	0.00471652	0	0.211	4.24
Chromosome2:33690000-33700000	2	33690000	33700000	(autumnalis:0.0126709306,(lecontei_pacbio:0.0044006560,pinetum:0.0043854251)92.1/88:0.0010822287,((((((abbotii:0.0016936528,fabricii:0.0028827741)96.2/98:0.0012804668,((maurus:0.0005743976,pratti:0.0008884448)98.1/100:0.0017288839,taedae:0.0021407301)77.5/50:0.0011695421)93/40:0.0010135050,((knereri:0.0024740008,(merkeli:0.0001140980,virginianus:0.0000009999)82.7/96:0.0004426277)99.5/99:0.0020056069,(rugifrons:0.0004662483,warreni:0.0016507526)89.2/95:0.0007495133)95.6/94:0.0011405903)71.5/31:0.0010879286,(dubiosus:0.0019826510,nigroscutum:0.0021582361)84/50:0.0007667576)99.4/99:0.0025823805,compar:0.0042624316)74.9/34:0.0005963503,((excitans:0.0004579333,(pinusrigidae:0.0003783425,swainei:0.0016615714)86.6/94:0.0006938704)74.7/87:0.0008743393,hetricki:0.0035058910)100/100:0.0039518518)54.5/40:0.0002959657);	10	163	10000	86.4412	0.00400875	0	0.221	4.24
Chromosome2:33700000-33710000	2	33700000	33710000	(autumnalis:0.0117603859,(((lecontei_pacbio:0.0039100416,pinetum:0.0020173223)98.3/100:0.0013460094,compar:0.0045102088)37.8/45:0.0003267359,(((excitans:0.0005583290,pinusrigidae:0.0013225768)24.1/63:0.0004816199,swainei:0.0018032801)24/67:0.0005781978,hetricki:0.0033606921)100/100:0.0034002507)79.6/56:0.0003197004,((((abbotii:0.0015366700,(rugifrons:0.0016788719,warreni:0.0022912599)90/92:0.0006190937)86.1/41:0.0003666146,(dubiosus:0.0033369330,(fabricii:0.0029807197,nigroscutum:0.0012560093)73.7/70:0.0007765259)92/50:0.0005742825)92/53:0.0006759363,((knereri:0.0015684252,(merkeli:0.0001085646,virginianus:0.0000009834)62.9/90:0.0011904737)99.8/100:0.0024129489,taedae:0.0025957986)75.5/44:0.0006354947)77.3/65:0.0002192086,(maurus:0.0014559178,pratti:0.0007576427)97/97:0.0009257868)99.6/100:0.0017992540);	14	153	10000	77.0412	0.00403105	0	0.216	4.24
Chromosome2:33710000-33720000	2	33710000	33720000	(autumnalis:0.0113828781,((lecontei_pacbio:0.0036136077,pinetum:0.0039017243)99.7/100:0.0027584335,compar:0.0048258534)45/68:0.0007955855,(((((abbotii:0.0011975163,fabricii:0.0022397224)99.2/99:0.0016844054,(dubiosus:0.0021397362,nigroscutum:0.0019158481)66.4/55:0.0001558223)79.6/75:0.0006439045,(rugifrons:0.0018382274,warreni:0.0022097416)63.9/64:0.0006598920)71.1/70:0.0010267996,((knereri:0.0014823577,(merkeli:0.0002788090,virginianus:0.0010726513)87/86:0.0010897203)99.6/97:0.0021525923,((maurus:0.0012443948,pratti:0.0002560814)96.6/98:0.0012390964,taedae:0.0034867021)83.8/56:0.0006462286)82.3/56:0.0003942356)97.8/99:0.0015224957,(((excitans:0.0022478201,swainei:0.0012133840)46.3/72:0.0003788494,pinusrigidae:0.0010319149)99.4/99:0.0025295969,hetricki:0.0035034320)99.9/100:0.0029725806)82.1/86:0.0005538012);	6	175	10000	82.3353	0.00408381	0	0.22	4.24
Chromosome2:33720000-33730000	2	33720000	33730000	(autumnalis:0.0081334628,((lecontei_pacbio:0.0041221648,pinetum:0.0024062872)99.7/100:0.0025068922,((((((abbotii:0.0031698724,(fabricii:0.0018153955,nigroscutum:0.0017110486)46.7/63:0.0001356889)97.3/99:0.0010522490,dubiosus:0.0048751555)0/12:0.0000056360,((knereri:0.0019407228,(merkeli:0.0002555537,virginianus:0.0007349974)0/64:0.0000020020)99.5/96:0.0018195905,(rugifrons:0.0013060249,warreni:0.0028967522)87.6/47:0.0008038321)84.4/26:0.0003667310)89.2/49:0.0004297971,(maurus:0.0014289556,pratti:0.0003031619)92.5/99:0.0009059232)33.4/28:0.0001192561,taedae:0.0026967891)99.5/100:0.0020357018,compar:0.0034756185)86.1/92:0.0004459113)19/58:0.0004256014,((excitans:0.0015692887,(pinusrigidae:0.0014297781,swainei:0.0012764805)64.7/82:0.0004011751)98.9/100:0.0016431072,hetricki:0.0028577525)99.9/100:0.0029464903);	12	146	10000	70.4941	0.00402269	0	0.216	4.24
Chromosome2:33730000-33740000	2	33730000	33740000	(autumnalis:0.0092102569,(((lecontei_pacbio:0.0049267978,pinetum:0.0032640987)100/100:0.0027338239,((excitans:0.0009604617,(pinusrigidae:0.0014371633,swainei:0.0025505282)80.9/89:0.0007461003)86.2/91:0.0009193495,hetricki:0.0038465636)99.4/100:0.0018714011)90/83:0.0007710644,compar:0.0036938932)75.6/61:0.0004905675,(((abbotii:0.0018239814,fabricii:0.0013965029)96.2/98:0.0009455691,(rugifrons:0.0018181108,warreni:0.0022337781)86.5/94:0.0005843115)88.1/86:0.0007789749,((dubiosus:0.0019770240,nigroscutum:0.0008290031)95.5/90:0.0006523768,(((knereri:0.0012289717,virginianus:0.0012214200)57.4/88:0.0004006373,merkeli:0.0005371451)94/51:0.0018835046,((maurus:0.0015015694,pratti:0.0005834350)62.9/69:0.0003023057,taedae:0.0016378122)92.3/94:0.0005653685)86.2/44:0.0004002074)27.9/25:0.0003282798)99.8/83:0.0020548054);	14	155	10000	83.4647	0.00451661	0	0.212	4.24
Chromosome2:33740000-33750000	2	33740000	33750000	(autumnalis:0.0093245362,(((lecontei_pacbio:0.0048023691,pinetum:0.0022853767)100/100:0.0037467033,(((excitans:0.0026081082,pinusrigidae:0.0013766394)78.3/87:0.0006298969,swainei:0.0030025333)93.8/97:0.0014382635,hetricki:0.0042284432)100/100:0.0044264035)93.2/95:0.0010587207,((((abbotii:0.0011306516,fabricii:0.0042085136)89.9/78:0.0011763985,warreni:0.0022919024)99.1/86:0.0014006535,(((dubiosus:0.0002745873,nigroscutum:0.0000915409)99.8/100:0.0033132062,(knereri:0.0012807749,(merkeli:0.0000009907,virginianus:0.0003120304)77.8/92:0.0005484190)100/100:0.0038892056)44.3/42:0.0006789134,rugifrons:0.0005347972)0/41:0.0000099282)93/61:0.0010546378,(maurus:0.0033589955,(pratti:0.0012578354,taedae:0.0012742287)75.8/81:0.0009077953)76.5/54:0.0006560536)99.9/100:0.0026259527)77.9/83:0.0010330788,compar:0.0044132017);	12	218	10000	82.3118	0.00488423	2	0.206	4.24
Chromosome2:33750000-33760000	2	33750000	33760000	(autumnalis:0.0087640222,((lecontei_pacbio:0.0035504146,pinetum:0.0021222811)100/100:0.0032145026,(((((abbotii:0.0009306294,fabricii:0.0017301900)83.1/73:0.0004540079,(dubiosus:0.0019415466,nigroscutum:0.0011343474)97.1/97:0.0014181859)86.1/77:0.0004844250,rugifrons:0.0015358012)13.3/31:0.0002858743,(maurus:0.0011226108,(pratti:0.0009000683,taedae:0.0010515463)74.6/88:0.0001487615)98/98:0.0008288178)54.8/46:0.0003470878,(((knereri:0.0018010081,virginianus:0.0002843943)0/74:0.0000021940,merkeli:0.0002104541)85.5/91:0.0023462853,warreni:0.0023210545)73.2/49:0.0005028371)99.9/99:0.0019783082)72.1/53:0.0004836929,(compar:0.0037989630,(((excitans:0.0021129160,pinusrigidae:0.0001348408)96.8/98:0.0014986471,swainei:0.0019774790)92.8/92:0.0010209608,hetricki:0.0036734413)100/100:0.0036041638)48.2/47:0.0005534298);	14	175	10000	75.0294	0.00428322	2	0.193	4.24
Chromosome2:33760000-33770000	2	33760000	33770000	(autumnalis:0.0070213315,(((lecontei_pacbio:0.0022846444,pinetum:0.0022940892)85/90:0.0004984634,compar:0.0030197948)92.9/83:0.0006025624,((((abbotii:0.0014156402,fabricii:0.0012696406)89/85:0.0005330775,nigroscutum:0.0002421849)87.4/73:0.0004018586,(((maurus:0.0010862341,pratti:0.0006110823)75/90:0.0002234377,taedae:0.0010498260)96.4/97:0.0006786165,(rugifrons:0.0013826981,warreni:0.0004730960)75.2/47:0.0001731927)70.7/28:0.0001979346)73/39:0.0001655247,(dubiosus:0.0028465316,(knereri:0.0013586995,(merkeli:0.0003226812,virginianus:0.0004950685)0/62:0.0001309981)97.8/95:0.0008036643)78.3/62:0.0003522456)99.8/100:0.0018719703)16.5/59:0.0002081741,(((excitans:0.0001707160,pinusrigidae:0.0002236788)77.2/90:0.0004361026,swainei:0.0004307093)99.8/100:0.0022943794,hetricki:0.0031163243)99.6/100:0.0018587106);	10	97	10000	77.2706	0.00305694	0	0.232	4.24
Chromosome2:33770000-33780000	2	33770000	33780000	(autumnalis:0.0072440809,(((lecontei_pacbio:0.0043904495,pinetum:0.0037279402)98.1/100:0.0017926366,compar:0.0016737795)76.9/64:0.0004301978,(((excitans:0.0021881290,pinusrigidae:0.0008207178)97.2/98:0.0010275570,hetricki:0.0039396038)44.6/63:0.0005794007,swainei:0.0006794341)99.4/100:0.0024218543)31.2/41:0.0003405540,((((abbotii:0.0017665117,(dubiosus:0.0005989747,nigroscutum:0.0008789017)32.4/65:0.0005876354)92.1/91:0.0007189627,fabricii:0.0018404926)63.8/66:0.0002514170,((maurus:0.0013426901,pratti:0.0002181192)98.9/100:0.0016596447,taedae:0.0019011990)64.6/77:0.0005498010)98.6/100:0.0010782270,(((knereri:0.0011184590,virginianus:0.0014278816)76.9/91:0.0006074315,merkeli:0.0000009999)88.5/93:0.0013352340,(rugifrons:0.0006090605,warreni:0.0014241881)93.6/97:0.0009399382)88.1/93:0.0005048280)99.5/100:0.0014332355);	10	140	10000	79.0824	0.00322261	0	0.229	4.24
Chromosome2:33780000-33790000	2	33780000	33790000	(autumnalis:0.0215789270,((lecontei_pacbio:0.0042900102,pinetum:0.0020560873)99.9/100:0.0026341290,(((((abbotii:0.0022496915,nigroscutum:0.0009028784)92/95:0.0005065079,fabricii:0.0014467913)99.9/100:0.0023037050,((maurus:0.0014466541,pratti:0.0010364756)90.5/94:0.0005089340,taedae:0.0021422571)94.9/94:0.0009891556)27.2/35:0.0006457165,((dubiosus:0.0020624323,(rugifrons:0.0012035098,warreni:0.0025853171)50.9/79:0.0008488995)96.4/97:0.0013978919,(knereri:0.0013554738,(merkeli:0.0019473522,virginianus:0.0000020191)48.9/57:0.0005040242)100/100:0.0037497448)80.4/50:0.0008186871)100/100:0.0037698978,compar:0.0059692256)82.7/85:0.0016270935)88.8/83:0.0011716921,(((excitans:0.0012950114,pinusrigidae:0.0017278268)87/90:0.0011728266,swainei:0.0011902835)100/100:0.0036320035,hetricki:0.0027689603)100/100:0.0062006675);	14	268	10000	84.6765	0.00945685	1	0.211	4.24
Chromosome2:33790000-33800000	2	33790000	33800000	(autumnalis:0.0117726248,(((lecontei_pacbio:0.0029850799,pinetum:0.0021790232)99.2/100:0.0016237704,((((abbotii:0.0016568012,((dubiosus:0.0009130802,nigroscutum:0.0012441814)93.8/85:0.0010743680,fabricii:0.0019843588)69.4/58:0.0003625405)99/97:0.0013328921,((maurus:0.0009432720,pratti:0.0017586241)58.3/68:0.0002672853,taedae:0.0011637797)99.6/100:0.0017862048)95.2/88:0.0011426137,(rugifrons:0.0029963402,warreni:0.0006651154)99.7/100:0.0020300192)10.7/43:0.0002163517,((knereri:0.0014030851,virginianus:0.0005088936)78.7/84:0.0008794079,merkeli:0.0001822647)91.6/97:0.0029516429)99.1/99:0.0014449511)78.9/74:0.0006543671,compar:0.0047554636)71.7/72:0.0004572672,((excitans:0.0012298001,(pinusrigidae:0.0008746763,swainei:0.0004509920)93.9/96:0.0010871492)75.3/84:0.0006477530,hetricki:0.0040320210)99.2/100:0.0015118421);	14	162	10000	83.1353	0.00468626	0	0.201	4.24
Chromosome2:33800000-33810000	2	33800000	33810000	(autumnalis:0.0199935187,(((lecontei_pacbio:0.0035122941,pinetum:0.0030068475)100/100:0.0051484452,((((abbotii:0.0044417478,fabricii:0.0030905933)85.6/88:0.0008808636,nigroscutum:0.0016168921)92.7/97:0.0008248659,((dubiosus:0.0023773639,(knereri:0.0023616983,(merkeli:0.0017625926,virginianus:0.0004514902)42.3/53:0.0012050356)99.7/74:0.0025064461)97.6/89:0.0020879757,(rugifrons:0.0013349445,warreni:0.0032575948)74.8/84:0.0013504969)97.8/96:0.0017254901)98.7/97:0.0015625076,((maurus:0.0014389208,pratti:0.0004785713)96.1/98:0.0015283994,taedae:0.0017657450)97.6/99:0.0014846195)100/100:0.0058522329)59.5/71:0.0017300128,(((excitans:0.0004899235,pinusrigidae:0.0014725159)64.3/74:0.0014311495,swainei:0.0021295112)99.9/100:0.0040592526,hetricki:0.0052997911)100/100:0.0057354373)33.1/72:0.0006137761,compar:0.0079065988);	10	331	10000	84.6882	0.00924404	0	0.208	4.25
Chromosome2:33810000-33820000	2	33810000	33820000	(autumnalis:0.0147233700,(((lecontei_pacbio:0.0056376591,pinetum:0.0025731799)100/100:0.0032958014,((((abbotii:0.0018827384,fabricii:0.0048460942)81.5/87:0.0004134664,nigroscutum:0.0005898728)95.4/98:0.0007908005,((maurus:0.0013961245,pratti:0.0018534280)95.3/98:0.0009492444,taedae:0.0018747586)99.3/100:0.0016046312)45.4/63:0.0005618664,(((dubiosus:0.0029935066,rugifrons:0.0011462403)27.9/64:0.0003193187,warreni:0.0013261288)66.1/73:0.0005002773,((knereri:0.0009036222,virginianus:0.0006262517)73.5/81:0.0005490315,merkeli:0.0011428575)96.1/86:0.0030638395)96.8/86:0.0009183724)99.9/100:0.0027719944)46.5/60:0.0004956596,(((excitans:0.0009881317,pinusrigidae:0.0003423737)99.1/100:0.0021627388,swainei:0.0032774951)99.9/100:0.0024705186,hetricki:0.0037164553)99.9/100:0.0029572122)94.3/91:0.0015628326,compar:0.0073890428);	16	221	10000	83.3471	0.00669983	1	0.216	4.25
Chromosome2:33830000-33840000	2	33830000	33840000	(autumnalis:0.0092498126,(((lecontei_pacbio:0.0028013902,pinetum:0.0015090976)99.8/100:0.0025277529,compar:0.0023315112)84.2/76:0.0004319025,(((excitans:0.0013947303,pinusrigidae:0.0010231747)72.2/93:0.0001892079,swainei:0.0014770488)98.7/100:0.0013764069,hetricki:0.0032201082)99.9/100:0.0020620569)59.6/59:0.0003916728,(abbotii:0.0019493531,(((dubiosus:0.0007402810,((knereri:0.0006449680,virginianus:0.0000009982)67.6/88:0.0006146817,merkeli:0.0000647714)98.1/97:0.0034381321)87.2/46:0.0003084578,(fabricii:0.0023308492,((maurus:0.0006103072,(pratti:0.0001121963,taedae:0.0012216405)16.8/58:0.0001889946)97/96:0.0010986587,nigroscutum:0.0017135448)68.7/45:0.0001291584)85.7/8:0.0002225543)78.3/7:0.0001833234,(rugifrons:0.0020771724,warreni:0.0021149151)92.8/91:0.0006554230)87.3/52:0.0004381739)96.7/99:0.0011048837);	16	139	10000	81.8	0.00335938	0	0.215	4.25
Chromosome2:33840000-33850000	2	33840000	33850000	(autumnalis:0.0069662776,(lecontei_pacbio:0.0028812935,pinetum:0.0023497814)98.7/100:0.0013966694,(((((((abbotii:0.0013672131,fabricii:0.0026913586)29.7/52:0.0002862705,(dubiosus:0.0013896631,nigroscutum:0.0013603260)92.2/88:0.0010161999)95/94:0.0006653232,warreni:0.0016259339)50.1/50:0.0002986936,rugifrons:0.0004947001)86.4/63:0.0002789146,(knereri:0.0006729115,(merkeli:0.0000010000,virginianus:0.0002738521)85.4/95:0.0005353754)99.3/100:0.0014011495)91.4/72:0.0004021704,((maurus:0.0007332085,pratti:0.0002240923)90.4/92:0.0008444259,taedae:0.0017491469)75.8/85:0.0001630841)100/100:0.0019431498,(compar:0.0025416519,(((excitans:0.0001410985,pinusrigidae:0.0003697022)78.7/86:0.0001999074,swainei:0.0007170976)92.8/97:0.0005880941,hetricki:0.0018628293)100/100:0.0018840746)34.1/48:0.0004323375)76.1/49:0.0000935703);	8	105	10000	80.9471	0.00301105	0	0.216	4.25
Chromosome2:33850000-33860000	2	33850000	33860000	(autumnalis:0.0088040951,((lecontei_pacbio:0.0055157670,pinetum:0.0027954340)99.5/100:0.0020845395,(((((((abbotii:0.0015266425,nigroscutum:0.0016888173)69.9/89:0.0004314988,fabricii:0.0025123187)95/98:0.0009187327,(dubiosus:0.0004557508,rugifrons:0.0013799454)65.5/72:0.0003894782)87.4/81:0.0005279721,((maurus:0.0005544041,pratti:0.0003609135)90.5/94:0.0004197943,taedae:0.0018879373)97.6/88:0.0011560683)56.2/35:0.0005050229,(knereri:0.0018873605,(merkeli:0.0003099784,virginianus:0.0000415594)45.6/74:0.0011491198)100/96:0.0030044259)19.1/32:0.0007069378,warreni:0.0020022531)100/100:0.0032111753,((excitans:0.0013492258,(pinusrigidae:0.0029751583,swainei:0.0007873492)90.3/94:0.0011736742)82/86:0.0010468188,hetricki:0.0026875540)100/100:0.0035831568)82.5/65:0.0007661727)56.3/52:0.0004275455,compar:0.0031853311);	16	182	10000	78.6706	0.00435708	0	0.225	4.25
Chromosome2:33860000-33870000	2	33860000	33870000	(autumnalis:0.0094211826,((lecontei_pacbio:0.0024635610,pinetum:0.0026530147)100/100:0.0030314264,((((abbotii:0.0008578720,nigroscutum:0.0026040446)31.7/53:0.0003968660,fabricii:0.0025172141)99.7/100:0.0017827762,((maurus:0.0006216570,pratti:0.0003075457)84.2/91:0.0002059764,taedae:0.0015709958)98.1/98:0.0008846952)92.7/76:0.0005980757,((dubiosus:0.0014305504,(rugifrons:0.0014582754,warreni:0.0008664487)98.6/97:0.0013618540)22.6/57:0.0006609733,(knereri:0.0012283490,(merkeli:0.0000011023,virginianus:0.0011858190)39.6/76:0.0007876288)100/100:0.0026597006)86.8/77:0.0005036839)99.8/100:0.0017633439)92.9/89:0.0006006524,(compar:0.0038408067,((excitans:0.0010012378,(pinusrigidae:0.0017388501,swainei:0.0022087729)24.7/66:0.0004054973)99/100:0.0016719301,hetricki:0.0022315487)99.7/100:0.0025023736)16.2/54:0.0003688210);	16	178	10000	75.6647	0.00485438	1	0.238	4.25
Chromosome2:33870000-33880000	2	33870000	33880000	(autumnalis:0.0085018641,((lecontei_pacbio:0.0043202765,pinetum:0.0029839365)99.8/100:0.0020071367,(compar:0.0039674968,(((excitans:0.0009499908,pinusrigidae:0.0005693648)93.2/95:0.0008149306,swainei:0.0022244255)99.4/100:0.0015925958,hetricki:0.0021199982)99.5/100:0.0015676983)20.3/53:0.0004037282)86.2/84:0.0007958588,((((abbotii:0.0004214329,fabricii:0.0029163403)53.4/67:0.0007803656,(dubiosus:0.0019822636,nigroscutum:0.0021786804)78.9/81:0.0004165832)95.1/92:0.0009610828,((((knereri:0.0013283270,virginianus:0.0010122357)99.9/98:0.0020066994,taedae:0.0028907367)70.5/27:0.0000551541,merkeli:0.0001065454)89.5/41:0.0004046659,(rugifrons:0.0012883438,warreni:0.0012269351)94.8/96:0.0009415997)44.9/58:0.0004424519)51.9/57:0.0002954141,(maurus:0.0010195083,pratti:0.0005596186)92.5/93:0.0010982604)94.9/95:0.0009709225);	14	152	10000	80.2765	0.00421701	0	0.221	4.26
Chromosome2:33880000-33890000	2	33880000	33890000	(autumnalis:0.0114249965,(((lecontei_pacbio:0.0030693500,pinetum:0.0030148210)98.6/100:0.0018017198,(((excitans:0.0009504288,swainei:0.0014484615)45.5/79:0.0006520895,pinusrigidae:0.0006991083)98.4/100:0.0015946371,hetricki:0.0020648024)99.6/100:0.0023526800)70.8/59:0.0007867339,(((abbotii:0.0019708722,dubiosus:0.0019962140)93.3/82:0.0007567044,((fabricii:0.0035844898,nigroscutum:0.0023116813)89.5/82:0.0004763881,(((knereri:0.0017066987,(merkeli:0.0000017667,virginianus:0.0003465535)68.8/83:0.0002548121)100/99:0.0025411243,warreni:0.0009151201)33/71:0.0003338916,rugifrons:0.0006260672)93.6/85:0.0006844757)74.5/50:0.0001366219)88/62:0.0003910549,((maurus:0.0007345118,pratti:0.0006636527)99.8/100:0.0019158285,taedae:0.0012496034)97.2/99:0.0009843102)99.4/100:0.0018861313)45.7/48:0.0003143862,compar:0.0025108790);	14	154	10000	82.1	0.00404533	0	0.227	4.26
Chromosome2:33890000-33900000	2	33890000	33900000	(autumnalis:0.0076998107,((lecontei_pacbio:0.0032721723,pinetum:0.0019294375)100/100:0.0032214634,compar:0.0052761284)76.5/89:0.0002982700,((((abbotii:0.0028140388,((dubiosus:0.0010483541,(((knereri:0.0025662439,(merkeli:0.0004635763,virginianus:0.0000010105)96.3/99:0.0012716032)99.9/99:0.0028415568,rugifrons:0.0008516444)67.5/80:0.0003979662,warreni:0.0013561560)78.9/84:0.0007723167)59.5/83:0.0007859599,fabricii:0.0042242207)86.6/50:0.0006936027)63.9/23:0.0001826067,nigroscutum:0.0015460884)83.7/33:0.0005075858,((maurus:0.0007428720,pratti:0.0002880463)95.8/99:0.0011247627,taedae:0.0026273270)99.8/98:0.0020482865)91.6/64:0.0005952210,(((excitans:0.0002837173,pinusrigidae:0.0008294911)31.7/67:0.0004650118,swainei:0.0013384310)92.9/94:0.0011971211,hetricki:0.0027500095)99/100:0.0018027512)90/65:0.0007127729);	8	161	10000	83.1529	0.00362653	0	0.228	4.26
Chromosome2:33900000-33910000	2	33900000	33910000	(autumnalis:0.0069239356,(lecontei_pacbio:0.0025442439,pinetum:0.0026657672)99.9/100:0.0020342226,(((((abbotii:0.0013174507,fabricii:0.0014144579)56.9/77:0.0002586033,((maurus:0.0019922783,pratti:0.0001188281)94.2/98:0.0007949618,taedae:0.0016562846)99.5/100:0.0012000831)87.3/50:0.0003193359,((knereri:0.0009851923,(merkeli:0.0000009377,virginianus:0.0000009377)95/99:0.0010806876)97/96:0.0012260829,warreni:0.0012821587)93.5/81:0.0005953978)72.7/50:0.0002147377,((dubiosus:0.0012892433,nigroscutum:0.0010724325)96.8/98:0.0010612216,rugifrons:0.0015673253)85.5/54:0.0002165362)100/100:0.0022608767,(compar:0.0029637371,(((excitans:0.0007853727,pinusrigidae:0.0017660962)94.3/96:0.0009867272,hetricki:0.0029858475)12.3/58:0.0005274151,swainei:0.0020856839)100/100:0.0029501720)42.8/46:0.0004163533)43.3/50:0.0004612472);	14	143	10000	80.6471	0.00395447	0	0.214	4.26
Chromosome2:33910000-33920000	2	33910000	33920000	(autumnalis:0.0133001190,(lecontei_pacbio:0.0036769268,pinetum:0.0015390338)99.9/100:0.0027476315,(((((((abbotii:0.0024527975,nigroscutum:0.0010261488)86.6/80:0.0007535892,((maurus:0.0008699474,pratti:0.0000998277)99.4/100:0.0018367792,taedae:0.0018976739)99.5/100:0.0021296058)19.3/37:0.0005845251,fabricii:0.0033725818)40.8/36:0.0007125336,(knereri:0.0046184639,((merkeli:0.0005147771,virginianus:0.0010210324)91.3/98:0.0016540667,(rugifrons:0.0026302188,warreni:0.0014568024)90.4/95:0.0005732045)73.8/80:0.0006887967)47.4/35:0.0003784076)69.2/62:0.0003385646,dubiosus:0.0020551120)98.8/95:0.0015509145,compar:0.0035670988)84.9/84:0.0007120795,(((excitans:0.0020284688,pinusrigidae:0.0006313505)63.1/79:0.0009302432,swainei:0.0011700427)84.1/86:0.0007772054,hetricki:0.0024467881)99.9/100:0.0032454394)97.9/97:0.0014585466);	14	172	10000	79.1941	0.00450011	0	0.211	4.26
Chromosome2:33920000-33930000	2	33920000	33930000	(autumnalis:0.0145124773,(((lecontei_pacbio:0.0044273093,pinetum:0.0022118617)99.9/100:0.0029342598,compar:0.0034267154)77.5/75:0.0007269609,(((((abbotii:0.0018407889,nigroscutum:0.0037740076)19/65:0.0008831376,dubiosus:0.0030627780)17.9/54:0.0004703342,fabricii:0.0056349894)32.1/50:0.0003048728,((knereri:0.0038631951,(merkeli:0.0000021207,virginianus:0.0006820036)82.6/91:0.0018894572)99.9/100:0.0031616685,((maurus:0.0019887027,pratti:0.0011541675)100/100:0.0028657502,taedae:0.0035782358)89.8/94:0.0009871577)74.4/48:0.0010592211)82.8/55:0.0007130309,(rugifrons:0.0022110172,warreni:0.0023351017)98.1/92:0.0015923527)99.2/100:0.0022459051)89.5/88:0.0011721409,((excitans:0.0019742580,(pinusrigidae:0.0016482714,swainei:0.0014825181)4.1/49:0.0006535234)99.8/100:0.0030863899,hetricki:0.0025114215)99.7/100:0.0029163601);	12	219	10000	74.4882	0.00480089	1	0.202	4.26
Chromosome2:33930000-33940000	2	33930000	33940000	(autumnalis:0.0165419436,(((lecontei_pacbio:0.0035817612,pinetum:0.0039008796)100/100:0.0034014579,compar:0.0051543856)60.7/43:0.0008189485,((((abbotii:0.0027231752,fabricii:0.0054873126)17.6/53:0.0005772963,nigroscutum:0.0022383315)63.4/62:0.0009483270,((maurus:0.0011095559,pratti:0.0022998984)35.9/65:0.0009678221,taedae:0.0043821039)75.3/79:0.0019463260)76.3/70:0.0010369750,(dubiosus:0.0032114382,((knereri:0.0038711785,(merkeli:0.0000010492,virginianus:0.0021422309)53.5/72:0.0013688534)100/99:0.0033934579,(rugifrons:0.0024470565,warreni:0.0046433256)91.9/81:0.0009400686)47.4/46:0.0005298989)81.4/32:0.0005058337)99.7/99:0.0024761049)33.6/32:0.0007439435,((excitans:0.0021178998,(pinusrigidae:0.0016180065,swainei:0.0017095906)20.7/66:0.0004927197)89.2/83:0.0007146870,hetricki:0.0041680610)100/100:0.0043334331);	10	223	10000	67.4471	0.00589515	0	0.202	4.26
Chromosome2:33940000-33950000	2	33940000	33950000	(autumnalis:0.0143963408,(((lecontei_pacbio:0.0050006692,pinetum:0.0045450701)98.8/100:0.0015305431,((excitans:0.0019395420,(pinusrigidae:0.0011353820,swainei:0.0008222175)35.1/71:0.0004244891)99.4/100:0.0019503845,hetricki:0.0037070410)100/100:0.0036571158)5.8/46:0.0006054994,compar:0.0067901352)81.8/62:0.0004906536,(((((((abbotii:0.0024103855,nigroscutum:0.0018306411)81.2/86:0.0003812200,fabricii:0.0038854451)99.5/100:0.0017130537,(knereri:0.0022681082,(merkeli:0.0000991105,virginianus:0.0006681450)98.2/100:0.0024936715)99.8/100:0.0019387825)71.7/70:0.0004418244,taedae:0.0047707286)74.7/67:0.0002032727,dubiosus:0.0022712922)96.1/92:0.0010294972,(rugifrons:0.0017587011,warreni:0.0009115226)99.2/99:0.0016676015)83.1/82:0.0008315175,(maurus:0.0006694939,pratti:0.0011240981)99/100:0.0019969106)99.8/100:0.0024185077);	18	204	10000	83.7176	0.00702766	1	0.212	4.26
Chromosome2:33950000-33960000	2	33950000	33960000	(autumnalis:0.0092306163,(((lecontei_pacbio:0.0045363757,pinetum:0.0036923427)100/100:0.0027832509,((((abbotii:0.0028065890,(dubiosus:0.0017881099,(rugifrons:0.0021320756,warreni:0.0012724185)100/100:0.0027817667)98.6/60:0.0012489859)85/28:0.0003395240,(fabricii:0.0034310974,nigroscutum:0.0015141769)99.2/100:0.0011635965)95.6/34:0.0006242127,(knereri:0.0013376453,(merkeli:0.0000009920,virginianus:0.0006085877)94.2/99:0.0012346997)100/100:0.0036891427)94.1/62:0.0008280939,(maurus:0.0019992600,(pratti:0.0022269376,taedae:0.0008601133)93.7/98:0.0007223081)100/100:0.0030520225)99.8/98:0.0019239215)34.4/60:0.0002783136,compar:0.0085939005)49.4/64:0.0008219621,((excitans:0.0004320754,(pinusrigidae:0.0013717674,swainei:0.0011063350)86.4/90:0.0003203602)100/100:0.0023293536,hetricki:0.0028732770)100/100:0.0055126931);	16	245	10000	90.0235	0.00732768	3	0.197	4.26
Chromosome2:33960000-33970000	2	33960000	33970000	(autumnalis:0.0112769969,(((lecontei_pacbio:0.0037020372,pinetum:0.0019976452)99/100:0.0009465865,compar:0.0034253229)94/98:0.0004995532,(((excitans:0.0003720410,pinusrigidae:0.0004283043)4.2/56:0.0001992154,swainei:0.0002287502)99.9/100:0.0017805015,hetricki:0.0022124772)100/100:0.0024129597)78.1/75:0.0002615602,((((((abbotii:0.0023679843,fabricii:0.0021637326)39.9/69:0.0001894636,nigroscutum:0.0013541872)98/100:0.0006507586,((dubiosus:0.0010006665,warreni:0.0012013698)98.9/100:0.0008016046,rugifrons:0.0007996867)99.1/100:0.0007000943)0/50:0.0000010004,maurus:0.0009998133)83.3/81:0.0001000509,(pratti:0.0010015043,taedae:0.0014061141)93.5/98:0.0003984699)0/30:0.0000010004,((knereri:0.0009622751,virginianus:0.0009021003)59.4/68:0.0006484132,merkeli:0.0002008017)80.3/85:0.0015968561)100/100:0.0024450941);	18	141	10000	72.2118	0.00582712	2	0.178	4.26
Chromosome2:33970000-33980000	2	33970000	33980000	(autumnalis:0.0139943215,(((lecontei_pacbio:0.0027262103,pinetum:0.0023212747)99.4/100:0.0014679662,((((((abbotii:0.0022922421,(fabricii:0.0008037023,nigroscutum:0.0007015007)96.5/98:0.0005214182)67.3/74:0.0001975833,dubiosus:0.0005204142)99.5/100:0.0007813310,(maurus:0.0008603740,pratti:0.0000989266)98/100:0.0006433156)39.6/57:0.0000986154,(rugifrons:0.0001991860,warreni:0.0007036142)100/100:0.0012021967)0/65:0.0000010000,taedae:0.0021079772)97/98:0.0005007689,((knereri:0.0009027699,virginianus:0.0009005803)85.6/94:0.0016119362,merkeli:0.0000010000)12.2/50:0.0007938338)99.9/100:0.0016471533)92.9/83:0.0009036929,((excitans:0.0003000078,(pinusrigidae:0.0003000498,swainei:0.0001000069)92.2/97:0.0003002645)100/100:0.0017075364,hetricki:0.0019135312)100/100:0.0028878022)68.5/64:0.0001432807,compar:0.0048722515);	18	154	10000	79.3294	0.00633674	3	0.195	4.26
Chromosome2:33980000-33990000	2	33980000	33990000	(autumnalis:0.0068467325,(lecontei_pacbio:0.0025065507,pinetum:0.0008014605)99.8/100:0.0013107184,((((((abbotii:0.0008039943,(fabricii:0.0014024933,nigroscutum:0.0006002483)0/86:0.0000010000)88.2/88:0.0001997077,dubiosus:0.0010023471)99.8/100:0.0011016840,(((maurus:0.0005001724,pratti:0.0004001103)99.4/100:0.0009016529,taedae:0.0009017608)86.5/90:0.0002000276,(rugifrons:0.0008027454,warreni:0.0005001724)93.8/98:0.0004001103)0/51:0.0000010000)100/100:0.0021897554,((knereri:0.0005001724,virginianus:0.0008024327)82/95:0.0036281372,merkeli:0.0000010000)0/58:0.0000010000)98.9/91:0.0007876675,((excitans:0.0008059578,(pinusrigidae:0.0013534463,swainei:0.0005029436)97.5/99:0.0007518232)100/100:0.0028302262,hetricki:0.0011827824)100/100:0.0025986987)69.8/65:0.0001285642,compar:0.0047438385)47.5/56:0.0000915575);	14	167	10000	74.3059	0.00549508	0	0.174	4.26
Chromosome2:33990000-34000000	2	33990000	34000000	(autumnalis:0.0054739561,(((lecontei_pacbio:0.0025218649,pinetum:0.0020215476)99.8/100:0.0016146627,((excitans:0.0003044452,(pinusrigidae:0.0004025538,swainei:0.0001998353)91.7/96:0.0003134437)100/100:0.0019122733,hetricki:0.0025248366)100/100:0.0021152659)50.7/32:0.0001854648,compar:0.0053279958)92.7/46:0.0004856586,(((((abbotii:0.0009094418,fabricii:0.0015153912)91.1/94:0.0002961236,nigroscutum:0.0011021381)95.3/98:0.0003989828,dubiosus:0.0007002376)99.3/100:0.0011839467,((maurus:0.0014035491,(pratti:0.0014134282,taedae:0.0018287246)76.1/71:0.0000903455)94.1/98:0.0004098587,(rugifrons:0.0002081141,warreni:0.0009998383)98.7/100:0.0008004964)99.6/100:0.0016179523)99.2/90:0.0016117246,(knereri:0.0004995801,(merkeli:0.0000010000,virginianus:0.0000010000)2.9/57:0.0005986847)100/90:0.0034256988)97.7/94:0.0010104416);	14	158	10000	87.5824	0.00542783	2	0.181	4.26
Chromosome2:34000000-34010000	2	34000000	34010000	(autumnalis:0.0065908621,(((lecontei_pacbio:0.0029404428,pinetum:0.0020172981)100/100:0.0027063870,(((excitans:0.0003906163,swainei:0.0004162352)93.7/94:0.0005014459,pinusrigidae:0.0003117444)100/100:0.0024454514,hetricki:0.0016992508)100/100:0.0032813815)95/97:0.0007030905,compar:0.0039871962)99.5/100:0.0013803774,((((((abbotii:0.0010033092,fabricii:0.0012070669)89.8/96:0.0003773828,nigroscutum:0.0006433291)95.3/98:0.0005002342,dubiosus:0.0012639404)99.4/100:0.0009433861,(maurus:0.0012029840,(pratti:0.0012986912,taedae:0.0015027544)0/43:0.0000010000)87.5/88:0.0001978238)100/100:0.0026419383,(rugifrons:0.0010028206,warreni:0.0009023238)100/100:0.0024980943)94.3/84:0.0008117795,((knereri:0.0016048153,virginianus:0.0007998710)87.3/89:0.0020430660,merkeli:0.0002181887)93.4/86:0.0020620320)99.6/100:0.0015642074);	16	223	10000	90.2824	0.00694705	2	0.179	4.26
Chromosome2:34010000-34020000	2	34010000	34020000	(autumnalis:0.0054564453,((((lecontei_pacbio:0.0030108011,pinetum:0.0019515378)99.7/100:0.0011050384,(((excitans:0.0002328123,swainei:0.0003024559)98/100:0.0006772177,pinusrigidae:0.0012140630)99.2/100:0.0011100357,hetricki:0.0010128596)99.7/100:0.0014244302)72.5/69:0.0000981523,((((((abbotii:0.0011352286,nigroscutum:0.0006061699)0/84:0.0000010002,fabricii:0.0011161403)75.3/78:0.0001020217,dubiosus:0.0004052773)98.8/100:0.0006124938,(maurus:0.0010168909,(pratti:0.0011979333,taedae:0.0005069722)73.8/75:0.0001086607)0/63:0.0000010002)91/96:0.0003063743,(rugifrons:0.0005034486,warreni:0.0002197534)99.6/100:0.0009887251)87.6/93:0.0007163006,merkeli:0.0000010002)89/94:0.0007158931)92.8/92:0.0003872961,compar:0.0024610321)60/69:0.0003955898,(knereri:0.0014123194,virginianus:0.0016517117)100/100:0.0021042439);	22	114	10000	78.6471	0.00392528	0	0.205	4.26
Chromosome2:34020000-34030000	2	34020000	34030000	(autumnalis:0.0055674931,(((lecontei_pacbio:0.0021054395,pinetum:0.0010026067)98.7/100:0.0007003341,(compar:0.0019073083,(((excitans:0.0000010000,swainei:0.0003000613)94.6/99:0.0004001091,pinusrigidae:0.0011022856)99.8/100:0.0013045571,hetricki:0.0015030859)99.6/100:0.0011035421)94.1/82:0.0003985906)0/34:0.0000010000,((((abbotii:0.0007003341,(fabricii:0.0009136712,nigroscutum:0.0008142044)0/80:0.0000010000)76.7/78:0.0001000199,dubiosus:0.0004001985)93/97:0.0003003397,(maurus:0.0008025807,(pratti:0.0011008253,taedae:0.0009015573)87.8/88:0.0003000613)0/76:0.0000010000)94.7/98:0.0004002211,(rugifrons:0.0006015883,warreni:0.0005009504)99.3/100:0.0008014839)100/100:0.0010015394)73.9/54:0.0000872217,(knereri:0.0007008540,(merkeli:0.0000010000,virginianus:0.0000010000)0/82:0.0005992012)100/99:0.0028213867);	18	102	10000	71.3059	0.00374624	1	0.179	4.26
Chromosome2:34030000-34040000	2	34030000	34040000	(autumnalis:0.0141871208,(((((lecontei_pacbio:0.0024327532,pinetum:0.0019603654)99.5/100:0.0010314014,(((excitans:0.0002000084,swainei:0.0004004117)98.2/100:0.0007000966,pinusrigidae:0.0016058864)99.9/100:0.0014045026,hetricki:0.0020057616)99.3/100:0.0009456287)95/98:0.0005113222,(knereri:0.0009022125,virginianus:0.0010008140)100/62:0.0025540763)0/38:0.0000010161,merkeli:0.0000010000)0/77:0.0003171345,((((((abbotii:0.0007700372,fabricii:0.0016942350)92.9/96:0.0003483593,nigroscutum:0.0009005561)87.1/90:0.0002000274,dubiosus:0.0005070044)99.3/100:0.0007003364,maurus:0.0017019856)0/72:0.0000010000,(pratti:0.0014038985,taedae:0.0013031443)93/98:0.0003988751)96.3/99:0.0004999606,(rugifrons:0.0007009657,warreni:0.0009070045)98.6/100:0.0007012176)100/100:0.0026446534)89.2/89:0.0007060812,compar:0.0065792414);	22	140	10000	79.3118	0.0062436	1	0.178	4.26
Chromosome2:34040000-34050000	2	34040000	34050000	(autumnalis:0.0095294939,(((lecontei_pacbio:0.0030099059,pinetum:0.0019055812)95.8/98:0.0005989416,(((excitans:0.0002000274,swainei:0.0000010000)99.1/100:0.0007011946,pinusrigidae:0.0010011706)99.7/100:0.0009007500,hetricki:0.0007008785)99.5/100:0.0010009139)0/80:0.0000025423,(knereri:0.0008019653,(merkeli:0.0000010000,virginianus:0.0000010000)85.9/94:0.0012014820)100/99:0.0027048551)96.1/98:0.0005009459,(((((abbotii:0.0010042032,fabricii:0.0020932908)91.2/94:0.0003120430,nigroscutum:0.0013017960)87.9/88:0.0001997072,dubiosus:0.0006006367)100/100:0.0016651387,((maurus:0.0007092151,(pratti:0.0000010000,taedae:0.0011143793)0/77:0.0000010000)98.9/100:0.0006682868,(rugifrons:0.0006019275,warreni:0.0012147514)92.5/96:0.0004031877)44.2/66:0.0002364464)99.9/100:0.0015488861,compar:0.0032185442)97.4/98:0.0005983979);	16	121	10000	81.6529	0.00467965	3	0.176	4.26
Chromosome2:34050000-34060000	2	34050000	34060000	(autumnalis:0.0117581431,(((lecontei_pacbio:0.0030788875,pinetum:0.0008337323)99.9/100:0.0019045900,(((excitans:0.0004049520,swainei:0.0005014484)97.3/100:0.0006479667,pinusrigidae:0.0012613459)100/100:0.0020123828,hetricki:0.0018586281)100/100:0.0017820425)95.3/98:0.0005512545,(knereri:0.0016888059,virginianus:0.0010201790)100/100:0.0046246399)84.6/81:0.0003068077,((((((abbotii:0.0021324864,fabricii:0.0015791707)94.5/98:0.0004179366,nigroscutum:0.0012114052)75.3/79:0.0001716462,dubiosus:0.0014519578)98.8/100:0.0010882180,((maurus:0.0013034198,(pratti:0.0000010012,taedae:0.0012017098)0/84:0.0000010012)97.7/99:0.0005002671,(rugifrons:0.0007014231,warreni:0.0006029298)99.5/100:0.0009021924)76.2/77:0.0001510544)98.5/100:0.0012761267,merkeli:0.0002021904)75/72:0.0001875374,compar:0.0040358415)99.9/96:0.0013991422);	20	180	10000	87.7941	0.00618359	2	0.177	4.26
Chromosome2:34060000-34070000	2	34060000	34070000	(autumnalis:0.0134528372,((lecontei_pacbio:0.0040298630,pinetum:0.0027220134)100/100:0.0029955391,((((((abbotii:0.0011029673,fabricii:0.0014048038)80.1/72:0.0001682552,nigroscutum:0.0008759271)95.6/99:0.0004542502,dubiosus:0.0008992526)100/100:0.0015020043,((maurus:0.0017042355,pratti:0.0000010000)70.7/68:0.0000994435,taedae:0.0016013085)89.2/89:0.0001987311)0/49:0.0000010000,(rugifrons:0.0010037507,warreni:0.0020066743)99.2/100:0.0008984278)100/100:0.0034960657,compar:0.0062776295)84.6/66:0.0008086482)90/69:0.0005112733,((((excitans:0.0000970643,swainei:0.0004342404)99.2/100:0.0012259532,pinusrigidae:0.0019487139)99.7/100:0.0019114126,hetricki:0.0028206467)100/100:0.0038923546,((knereri:0.0022453332,virginianus:0.0020194204)26.1/62:0.0024173608,merkeli:0.0001044488)92.2/78:0.0044022582)91.8/71:0.0007816363);	16	253	10000	83.4353	0.00881048	2	0.184	4.26
Chromosome2:34070000-34080000	2	34070000	34080000	(autumnalis:0.0083899851,(((lecontei_pacbio:0.0021068929,pinetum:0.0013132851)96.6/99:0.0005980216,(knereri:0.0017064639,(merkeli:0.0001012910,virginianus:0.0000010000)9.7/80:0.0008974557)100/96:0.0028173502)86.2/91:0.0002383113,(((((abbotii:0.0015275483,nigroscutum:0.0005999349)72/78:0.0001000269,fabricii:0.0017327202)90.3/89:0.0002975131,dubiosus:0.0009102350)96.9/100:0.0006283335,((maurus:0.0012169522,(pratti:0.0004049204,taedae:0.0011117952)0/78:0.0000010000)74.6/76:0.0001023484,(rugifrons:0.0006082468,warreni:0.0012202705)99.8/100:0.0014255641)94.7/95:0.0005030840)100/100:0.0020937653,(((excitans:0.0002001075,swainei:0.0005997225)95.1/98:0.0004004302,pinusrigidae:0.0010009819)99.7/100:0.0013037658,hetricki:0.0014054549)100/100:0.0030303375)90.3/53:0.0003507113)72.1/37:0.0000904075,compar:0.0038366250);	18	139	10000	81.0588	0.00507474	0	0.18	4.26
Chromosome2:34080000-34090000	2	34080000	34090000	(autumnalis:0.0068147366,((lecontei_pacbio:0.0020120718,pinetum:0.0011124408)99.9/100:0.0017128237,(((excitans:0.0000010000,swainei:0.0000010000)99.8/100:0.0015232405,pinusrigidae:0.0018312224)99.4/100:0.0011131738,hetricki:0.0017402069)100/100:0.0019302017)90.5/95:0.0003901953,((((((abbotii:0.0021398615,fabricii:0.0017255333)73.5/75:0.0000944419,nigroscutum:0.0008787946)96.4/98:0.0005612820,dubiosus:0.0007917423)98.7/99:0.0009464321,((maurus:0.0018289840,(pratti:0.0009145764,taedae:0.0013206729)72.6/76:0.0001000070)95.2/85:0.0004314728,(rugifrons:0.0009176673,warreni:0.0011185750)99.1/100:0.0009834405)96/82:0.0007136928)98.7/98:0.0011821182,(knereri:0.0006090912,(merkeli:0.0000010000,virginianus:0.0000010000)0/52:0.0004001113)100/86:0.0031462143)9.2/56:0.0002998241,compar:0.0036786004)96.8/99:0.0006089073);	14	146	10000	83.8706	0.0056224	2	0.158	4.26
Chromosome2:34090000-34100000	2	34090000	34100000	(autumnalis:0.0058186011,((((lecontei_pacbio:0.0031994158,pinetum:0.0018977508)100/100:0.0019603425,((knereri:0.0008036640,(merkeli:0.0001011058,virginianus:0.0000010000)0/40:0.0012032953)100/79:0.0022191853,maurus:0.0022181927)99/94:0.0008992589)96.1/96:0.0005060900,((((((abbotii:0.0014094395,fabricii:0.0014105897)72.5/76:0.0000946453,nigroscutum:0.0012042082)97.1/99:0.0005020027,dubiosus:0.0010025889)85.1/91:0.0001992302,taedae:0.0011033156)0/45:0.0000010000,pratti:0.0010015181)96.1/98:0.0005010055,(rugifrons:0.0008016347,warreni:0.0007077158)98.7/100:0.0008014487)100/100:0.0023125361)89.7/87:0.0003009008,compar:0.0036358192)80.7/82:0.0001776483,(((excitans:0.0000010000,swainei:0.0002568241)98.7/100:0.0010943974,pinusrigidae:0.0017694056)98.8/100:0.0010042104,hetricki:0.0011565678)100/100:0.0031029094);	18	155	10000	83.0882	0.00574289	2	0.188	4.26
Chromosome2:34100000-34110000	2	34100000	34110000	(autumnalis:0.0086944735,(lecontei_pacbio:0.0020192951,pinetum:0.0015337581)100/100:0.0015564106,(((((((abbotii:0.0018311934,fabricii:0.0016240442)73.1/83:0.0000938209,nigroscutum:0.0005166519)99.2/100:0.0009147095,dubiosus:0.0011164652)97.6/100:0.0010237684,((pratti:0.0007088294,taedae:0.0012429034)93.7/99:0.0006205638,(rugifrons:0.0012041164,warreni:0.0007078024)100/100:0.0025073934)84.4/65:0.0011110293)32.4/39:0.0005822030,maurus:0.0027417826)99.7/100:0.0014968532,(compar:0.0040811694,(knereri:0.0005012690,(merkeli:0.0000010000,virginianus:0.0000010000)0/76:0.0003962360)100/98:0.0033160298)88.6/57:0.0003894527)85.5/47:0.0002185950,(((excitans:0.0000010000,swainei:0.0000010000)99.9/100:0.0014257502,pinusrigidae:0.0038827953)96.4/99:0.0006179831,hetricki:0.0010187182)99.8/100:0.0017278827)29.7/28:0.0001489502);	18	164	10000	81.1765	0.00534275	2	0.174	4.26
Chromosome2:34110000-34120000	2	34110000	34120000	(autumnalis:0.0049150804,((lecontei_pacbio:0.0029666857,pinetum:0.0014837585)99.8/100:0.0016382389,(((excitans:0.0000010004,swainei:0.0003555290)89/93:0.0007173585,pinusrigidae:0.0016330720)100/100:0.0020165129,hetricki:0.0012348678)100/100:0.0024856755)99.6/100:0.0012782474,((((((abbotii:0.0010019292,nigroscutum:0.0008061768)0/50:0.0000010004,fabricii:0.0012033246)99.6/100:0.0007004222,dubiosus:0.0008009617)98.5/100:0.0007014620,((maurus:0.0017029421,(pratti:0.0011021351,taedae:0.0006222780)86.3/88:0.0002077413)29.8/52:0.0001034271,(rugifrons:0.0001992448,warreni:0.0007365719)99.9/100:0.0013685383)83.8/86:0.0002075878)96.4/99:0.0018272357,merkeli:0.0001982486)93/96:0.0011803954,(compar:0.0027187080,(knereri:0.0008026251,virginianus:0.0007002612)100/100:0.0028221308)97.4/99:0.0008611848)96.9/99:0.0007002243);	22	178	10000	86.4706	0.00569388	2	0.167	4.26
Chromosome2:34120000-34130000	2	34120000	34130000	(autumnalis:0.0073803493,((lecontei_pacbio:0.0017347352,pinetum:0.0011875563)99.3/100:0.0010056511,(((excitans:0.0000010000,swainei:0.0000010000)86.2/96:0.0007233818,pinusrigidae:0.0012273632)100/100:0.0024064664,hetricki:0.0022443759)99.3/100:0.0015812264)99.6/100:0.0012628164,((((((abbotii:0.0022138393,fabricii:0.0009023248)0/77:0.0000010000,nigroscutum:0.0014101669)94.2/98:0.0004005434,dubiosus:0.0006016066)98.5/99:0.0006019065,(rugifrons:0.0011614480,warreni:0.0011123882)99.6/100:0.0009503308)74.7/72:0.0001325535,(maurus:0.0015114571,(pratti:0.0005894108,taedae:0.0004143186)37.6/65:0.0001983623)97.1/99:0.0005830258)100/100:0.0025014078,(compar:0.0036050246,(knereri:0.0007033732,(merkeli:0.0000010000,virginianus:0.0000010000)0/84:0.0003976594)100/97:0.0030190655)97.7/99:0.0009256216)97.7/99:0.0007923214);	16	164	10000	81.2647	0.00527367	4	0.175	4.26
Chromosome2:34130000-34140000	2	34130000	34140000	(autumnalis:0.0056603575,((lecontei_pacbio:0.0039018429,(((excitans:0.0000010000,pinusrigidae:0.0010104449)73.3/92:0.0001082606,swainei:0.0009276383)100/100:0.0024693370,hetricki:0.0015591017)99.4/100:0.0013339867)99.3/67:0.0013339134,(((((((((abbotii:0.0011215966,nigroscutum:0.0010975687)29.3/68:0.0000922150,fabricii:0.0024256334)93.8/97:0.0004111448,dubiosus:0.0007995346)93/98:0.0004001019,(rugifrons:0.0011079401,warreni:0.0006867726)99.6/94:0.0017319026)91.1/72:0.0002972271,pratti:0.0009054948)82.9/36:0.0001821391,maurus:0.0015333787)87/39:0.0002961486,taedae:0.0011317008)100/100:0.0018809607,((knereri:0.0007079497,virginianus:0.0001943393)87.1/80:0.0012262528,merkeli:0.0002118059)100/98:0.0042663603)98.3/46:0.0010313303,pinetum:0.0040416648)53.5/23:0.0001847088)97.1/68:0.0011732250,compar:0.0046196543);	20	159	10000	87.3353	0.00532107	3	0.181	4.26
Chromosome2:34140000-34150000	2	34140000	34150000	(autumnalis:0.0109509082,(((lecontei_pacbio:0.0034379774,pinetum:0.0012830183)100/100:0.0035725183,(((excitans:0.0009424123,pinusrigidae:0.0011518436)54.4/81:0.0004329643,swainei:0.0021810916)97.8/98:0.0021158704,hetricki:0.0039573042)99.9/100:0.0029306921)8.5/39:0.0004166770,compar:0.0040419759)58.1/57:0.0004137924,((((((abbotii:0.0016441273,(fabricii:0.0030126195,nigroscutum:0.0028164021)96.3/98:0.0012334738)40.9/73:0.0005258271,dubiosus:0.0023483155)98/99:0.0014912534,rugifrons:0.0015003220)90.8/56:0.0005572755,((maurus:0.0006797616,pratti:0.0004300270)99.9/100:0.0019063849,taedae:0.0016370079)99.7/97:0.0020621158)85.4/44:0.0003069453,warreni:0.0021684740)94.3/54:0.0008628958,((knereri:0.0006773433,virginianus:0.0004194181)83.5/93:0.0016004189,merkeli:0.0000535319)93.9/98:0.0041852260)99.7/100:0.0021274503);	16	217	10000	82.4176	0.00470458	1	0.202	4.26
Chromosome2:34150000-34160000	2	34150000	34160000	(autumnalis:0.0094879825,(lecontei_pacbio:0.0041687707,pinetum:0.0033868012)97.6/99:0.0018507595,(((((((abbotii:0.0005896698,nigroscutum:0.0014348745)74.2/69:0.0001410730,(dubiosus:0.0028373499,(rugifrons:0.0014959600,warreni:0.0012428052)86.2/65:0.0006184779)83/56:0.0004679573)92.7/67:0.0006252281,fabricii:0.0028394583)81.8/66:0.0004356710,((knereri:0.0009027779,virginianus:0.0010705704)51.8/62:0.0003749369,merkeli:0.0000009994)93.6/83:0.0018660197)96.5/90:0.0018356725,((maurus:0.0014520747,taedae:0.0029183822)95.5/97:0.0011804200,pratti:0.0008434720)98.5/100:0.0025536051)79/70:0.0011253461,compar:0.0059750083)86.1/54:0.0006037360,(((excitans:0.0008005754,pinusrigidae:0.0006391511)89/90:0.0014476498,swainei:0.0030901535)90.7/91:0.0012878357,hetricki:0.0041376468)92.7/97:0.0011779215)88.1/63:0.0010653981);	16	147	10000	86.8824	0.00425113	0	0.194	4.27
Chromosome2:34160000-34170000	2	34160000	34170000	(autumnalis:0.0048356384,((lecontei_pacbio:0.0018419196,pinetum:0.0014777683)98.2/100:0.0010744899,(((compar:0.0029595656,(knereri:0.0010032934,(merkeli:0.0000010000,virginianus:0.0000010000)49.3/74:0.0014047831)100/100:0.0025583869)76.9/41:0.0001650713,(dubiosus:0.0007106800,rugifrons:0.0018382330)99/69:0.0008769531)84.9/39:0.0002749748,warreni:0.0032954570)98.6/98:0.0010051351)35.4/39:0.0001730298,(((((abbotii:0.0000010000,nigroscutum:0.0010267781)96.4/99:0.0008663359,fabricii:0.0005960777)97/99:0.0008019909,pratti:0.0010006862)64.3/72:0.0001990224,(maurus:0.0013774888,taedae:0.0007400829)99.6/95:0.0009841766)47.5/63:0.0001027700,((excitans:0.0010064475,(pinusrigidae:0.0000010000,swainei:0.0009276628)89.2/93:0.0004654776)97.1/100:0.0005811510,hetricki:0.0004987854)74.4/74:0.0001144243)100/100:0.0019750219);	24	127	10000	82.8118	0.00438444	1	0.179	4.28
Chromosome2:34170000-34180000	2	34170000	34180000	(autumnalis:0.0061506231,(lecontei_pacbio:0.0019266718,pinetum:0.0025481052)98.9/100:0.0013717740,((((abbotii:0.0004194109,nigroscutum:0.0011084640)31.4/69:0.0000926894,fabricii:0.0012337248)100/100:0.0015884840,((dubiosus:0.0008299773,rugifrons:0.0003002036)96.8/98:0.0006446813,((knereri:0.0012238707,(merkeli:0.0001023666,virginianus:0.0000102609)0/74:0.0012033733)100/97:0.0016799429,warreni:0.0011647255)12.5/44:0.0001999246)92.8/71:0.0004743117)95.4/92:0.0006399953,(compar:0.0031245591,(((excitans:0.0005111657,(pinusrigidae:0.0000010000,swainei:0.0002050492)87.1/96:0.0003999367)99.9/100:0.0015232058,hetricki:0.0015337452)99.6/100:0.0015056912,((maurus:0.0020247976,taedae:0.0004312395)71.6/72:0.0003182623,pratti:0.0006107201)97.1/94:0.0010012466)96.7/87:0.0006569632)33.2/62:0.0002406205)95.2/86:0.0007547353);	20	119	10000	76.9529	0.00453165	1	0.163	4.28
Chromosome2:34190000-34200000	2	34190000	34200000	(autumnalis:0.0167352453,(((lecontei_pacbio:0.0019565660,pinetum:0.0017919368)99.7/100:0.0022893026,compar:0.0034913425)99.7/100:0.0019204694,(((((abbotii:0.0018723381,nigroscutum:0.0019932953)83/85:0.0004894034,fabricii:0.0036699546)95.2/98:0.0011319018,(knereri:0.0021409585,virginianus:0.0025711962)98.3/98:0.0013068664)96.8/96:0.0006979291,(merkeli:0.0016533301,pratti:0.0035022326)80.1/55:0.0002242264)68.7/44:0.0001130593,(dubiosus:0.0027973490,rugifrons:0.0015835536)98/96:0.0011354468)97.5/79:0.0009162784)92.3/84:0.0005209846,((((excitans:0.0003724891,(pinusrigidae:0.0006324395,swainei:0.0011327881)42.3/62:0.0002340105)99.9/100:0.0020111846,hetricki:0.0032112882)98/100:0.0010507778,(maurus:0.0026953239,taedae:0.0012835980)98.1/100:0.0010309288)99/100:0.0018102852,warreni:0.0040661178)98.6/100:0.0013273558);	26	174	10000	90.8941	0.0056624	1	0.181	4.3
Chromosome2:34200000-34210000	2	34200000	34210000	(autumnalis:0.0111751288,(((lecontei_pacbio:0.0024041554,pinetum:0.0018476511)99.9/100:0.0023228091,compar:0.0055136566)61.5/58:0.0006626968,((((abbotii:0.0022640604,fabricii:0.0007424433)58.7/72:0.0006145277,nigroscutum:0.0023580988)88/91:0.0003263492,(knereri:0.0010288494,(merkeli:0.0002398264,virginianus:0.0000010000)93.8/99:0.0010577353)99.7/100:0.0014167624)100/100:0.0020254740,(dubiosus:0.0004083138,rugifrons:0.0003052201)100/100:0.0036907928)98.1/93:0.0012071374)70.1/64:0.0012318691,(((((excitans:0.0001027791,pinusrigidae:0.0000010565)78/94:0.0001043813,swainei:0.0003251994)100/100:0.0020231173,((maurus:0.0010263508,pratti:0.0005107774)97.2/100:0.0007323630,taedae:0.0016353032)98.7/99:0.0008279782)33.7/38:0.0000894669,hetricki:0.0025487070)97.3/100:0.0009287568,warreni:0.0034473612)99.9/100:0.0022211190);	16	190	10000	86.7412	0.00659272	1	0.176	4.3
Chromosome2:34210000-34220000	2	34210000	34220000	(autumnalis:0.0071339949,(lecontei_pacbio:0.0023814967,pinetum:0.0011839210)100/100:0.0027401616,((((((((abbotii:0.0018754630,fabricii:0.0013332366)89.2/96:0.0003688290,nigroscutum:0.0009493575)90.4/93:0.0004534628,(knereri:0.0011962191,(merkeli:0.0000010000,virginianus:0.0006694123)58.8/76:0.0000766140)98.9/97:0.0010756289)89.4/85:0.0003353285,warreni:0.0012045640)74.3/72:0.0002199253,(dubiosus:0.0012239181,rugifrons:0.0004518228)86.9/88:0.0002267150)99.7/99:0.0014135133,((maurus:0.0012555256,pratti:0.0001993369)100/100:0.0022952408,taedae:0.0018088568)96/96:0.0008047005)97.5/97:0.0010461329,(((excitans:0.0000010000,swainei:0.0000010000)95/100:0.0007663694,pinusrigidae:0.0004071206)100/100:0.0031733746,hetricki:0.0028316272)85.4/82:0.0010088775)86.5/81:0.0004903108,compar:0.0071646705)34.3/60:0.0003785726);	12	157	10000	87.1941	0.00524663	0	0.175	4.3
Chromosome2:34220000-34230000	2	34220000	34230000	(autumnalis:0.0083128472,(lecontei_pacbio:0.0042899542,pinetum:0.0019733450)100/100:0.0047787224,(((((((abbotii:0.0020635219,nigroscutum:0.0020848978)98.2/100:0.0013598172,fabricii:0.0050894175)97.1/95:0.0014733111,dubiosus:0.0044843778)88.4/84:0.0012848338,((maurus:0.0022512325,pratti:0.0013854564)95/93:0.0012197594,taedae:0.0036041229)19.4/51:0.0008794601)98.3/100:0.0018344014,((knereri:0.0013512607,(merkeli:0.0006158212,virginianus:0.0000009965)96/100:0.0011713540)100/100:0.0059232148,(rugifrons:0.0036556423,warreni:0.0040306570)58.2/69:0.0009145307)95.9/95:0.0013112399)95.1/98:0.0013720809,(((excitans:0.0007905128,swainei:0.0016227598)80.2/80:0.0005003235,pinusrigidae:0.0005482763)99.8/100:0.0030696942,hetricki:0.0040708178)100/100:0.0034945993)24.8/56:0.0006920758,compar:0.0061058493)94.3/94:0.0009479795);	10	278	10000	84.7471	0.00771907	0	0.192	4.3
Chromosome2:34230000-34240000	2	34230000	34240000	(autumnalis:0.0114487479,((lecontei_pacbio:0.0035744939,pinetum:0.0028667835)100/100:0.0033037644,(((((abbotii:0.0018265777,fabricii:0.0036439570)53.8/75:0.0009252844,nigroscutum:0.0029097244)98.7/99:0.0014503521,(maurus:0.0037903187,(pratti:0.0005370016,taedae:0.0022845575)95.4/96:0.0008408443)96.5/98:0.0009446874)98.5/87:0.0013386896,((((dubiosus:0.0031607916,rugifrons:0.0003485097)80/83:0.0006322276,warreni:0.0042522857)98.2/78:0.0011524722,merkeli:0.0006545172)75.2/22:0.0002197560,(knereri:0.0016597230,virginianus:0.0015261877)100/42:0.0026822912)90.5/57:0.0006244663)97.7/99:0.0016345304,compar:0.0071469967)91.3/88:0.0008709822)91.3/92:0.0008789089,(((excitans:0.0007841252,pinusrigidae:0.0001331916)100/100:0.0026813046,swainei:0.0027569611)95.4/97:0.0010566900,hetricki:0.0032118107)100/100:0.0030313666);	20	225	10000	91.9118	0.00684683	1	0.185	4.3
Chromosome2:34240000-34250000	2	34240000	34250000	(autumnalis:0.0055895149,((lecontei_pacbio:0.0010061504,pinetum:0.0010018921)100/100:0.0032428102,compar:0.0046287914)3.9/32:0.0002642548,(((((abbotii:0.0007174181,(dubiosus:0.0000010000,(fabricii:0.0021938650,nigroscutum:0.0010187141)0/87:0.0004187533)0/42:0.0000020265)99.7/69:0.0010557038,rugifrons:0.0007994863)0/66:0.0000010000,((maurus:0.0009057837,(pratti:0.0006044696,taedae:0.0009908330)74.4/73:0.0006989452)87.3/90:0.0003905545,warreni:0.0013016147)97.5/92:0.0006966847)99.3/99:0.0010996820,((knereri:0.0011304563,virginianus:0.0014143149)84.4/96:0.0022824297,merkeli:0.0001005092)0/50:0.0000026017)99.8/100:0.0014987319,((excitans:0.0000010000,pinusrigidae:0.0001005385)88.1/92:0.0016615622,(hetricki:0.0013716115,swainei:0.0014391409)28.6/64:0.0001739241)100/100:0.0035409151)88.6/56:0.0003136329);	16	151	10000	61.8588	0.00488667	1	0.175	4.31
Chromosome2:34250000-34260000	2	34250000	34260000	(autumnalis:0.0121824688,(((lecontei_pacbio:0.0037680544,pinetum:0.0024929286)100/100:0.0040599084,(((abbotii:0.0017333976,fabricii:0.0030272194)40.3/61:0.0002936788,(dubiosus:0.0004018222,nigroscutum:0.0013304876)94.6/94:0.0007174252)100/100:0.0034200268,(((knereri:0.0013685649,(merkeli:0.0000009791,virginianus:0.0005594525)41.2/64:0.0005362344)100/100:0.0023227913,(rugifrons:0.0021399729,warreni:0.0031419389)7.1/63:0.0003230258)99.9/99:0.0017268037,((maurus:0.0025565054,pratti:0.0004123066)48.3/62:0.0006055506,taedae:0.0022592540)95.7/89:0.0012055696)72/78:0.0005993065)100/100:0.0027810030)80.2/83:0.0011113229,(((excitans:0.0011499181,pinusrigidae:0.0007163676)99.9/100:0.0027510548,swainei:0.0027273505)59.3/74:0.0006568248,hetricki:0.0025114730)100/100:0.0038882580)40.2/70:0.0004991288,compar:0.0055497949);	6	226	10000	75.2176	0.00639569	0	0.188	4.31
Chromosome2:34260000-34270000	2	34260000	34270000	(autumnalis:0.0080966018,((lecontei_pacbio:0.0028473441,pinetum:0.0022068049)100/100:0.0040775962,(((excitans:0.0010648807,pinusrigidae:0.0000010000)95.5/96:0.0016257738,swainei:0.0016857011)99.9/100:0.0021177216,hetricki:0.0031381292)100/100:0.0032403603)88.9/86:0.0005547586,(((((abbotii:0.0020996258,nigroscutum:0.0016907688)65.2/60:0.0003162614,fabricii:0.0012619803)100/100:0.0019899518,((((maurus:0.0012033529,pratti:0.0006795357)98.3/100:0.0013104631,taedae:0.0018845543)76.4/70:0.0003119329,rugifrons:0.0028702373)78/67:0.0003172205,warreni:0.0027744474)41.4/45:0.0001164519)54.6/48:0.0003342253,(dubiosus:0.0029912069,(knereri:0.0024445210,(merkeli:0.0002516287,virginianus:0.0009269439)85.3/96:0.0011853474)99.9/100:0.0020284359)92.4/73:0.0005686507)100/100:0.0036237902,compar:0.0066938153)93/93:0.0008234419);	16	205	10000	86.4	0.00863983	1	0.184	4.31
Chromosome2:34270000-34280000	2	34270000	34280000	(autumnalis:0.0136022026,(((lecontei_pacbio:0.0026653369,pinetum:0.0015430491)100/100:0.0037747070,(((excitans:0.0003422697,pinusrigidae:0.0005860019)79.8/91:0.0004679286,swainei:0.0018872532)97.5/99:0.0007113744,hetricki:0.0031507030)100/100:0.0029502139)76.7/63:0.0005270973,compar:0.0077188674)60.5/61:0.0005180416,((abbotii:0.0017027826,(fabricii:0.0007952489,nigroscutum:0.0021320496)41.3/54:0.0002374578)95.5/96:0.0005519218,(((dubiosus:0.0031522947,(((knereri:0.0021481232,(merkeli:0.0000009860,virginianus:0.0000009860)92.8/98:0.0008192061)100/100:0.0036799090,taedae:0.0015412499)89.5/48:0.0005981451,warreni:0.0024922481)74/29:0.0001070746)95/48:0.0006198329,(maurus:0.0009137462,pratti:0.0011027791)99.9/100:0.0014396941)71.7/41:0.0001022342,rugifrons:0.0044763401)9.8/31:0.0005518383)100/100:0.0031040150);	18	185	10000	81.4118	0.00681549	3	0.179	4.31
Chromosome2:34280000-34290000	2	34280000	34290000	(autumnalis:0.0089364812,(((lecontei_pacbio:0.0026153312,pinetum:0.0020520624)100/100:0.0028422491,(((abbotii:0.0014825609,fabricii:0.0021653083)98/88:0.0009368972,(knereri:0.0017257069,(merkeli:0.0000010000,virginianus:0.0002128113)68.6/76:0.0002039529)99.9/98:0.0020861401)88.9/68:0.0004414150,(((((dubiosus:0.0010590486,nigroscutum:0.0021719376)89.8/64:0.0008071416,maurus:0.0023676832)45.3/30:0.0003113820,(pratti:0.0006143230,taedae:0.0017823627)98.6/80:0.0010279303)42.2/28:0.0001546003,rugifrons:0.0014161523)16.6/48:0.0006969573,warreni:0.0020351288)90.5/68:0.0005285273)100/100:0.0018131017)95.8/96:0.0009210976,compar:0.0043670273)3.7/52:0.0004566141,(((excitans:0.0006671112,pinusrigidae:0.0002312343)99.3/100:0.0014456275,swainei:0.0025162441)86.6/91:0.0003824498,hetricki:0.0027034464)100/100:0.0049473256);	16	189	10000	77.8706	0.00604503	1	0.198	4.31
Chromosome2:34290000-34300000	2	34290000	34300000	(autumnalis:0.0153523269,(((lecontei_pacbio:0.0041258729,pinetum:0.0034252810)100/100:0.0036787304,(((excitans:0.0012840974,pinusrigidae:0.0013867653)61.9/76:0.0004550737,swainei:0.0033947503)99.5/100:0.0022685732,hetricki:0.0036617191)100/100:0.0041386225)5.3/51:0.0005289772,(((((abbotii:0.0017501318,nigroscutum:0.0034446764)90.6/89:0.0015497389,fabricii:0.0039292714)44.7/33:0.0005741976,(knereri:0.0037652575,(merkeli:0.0004244056,virginianus:0.0001654121)93/93:0.0027385592)100/100:0.0041447031)65.8/37:0.0006240200,((maurus:0.0024453691,pratti:0.0010689289)95.3/96:0.0012912504,taedae:0.0049732636)53.8/58:0.0009916134)88.9/52:0.0010098911,(dubiosus:0.0048270486,(rugifrons:0.0030043031,warreni:0.0041392073)10.2/67:0.0011626680)52.5/72:0.0010230323)100/100:0.0041705262)22.6/63:0.0004569296,compar:0.0064099561);	14	245	10000	69.6529	0.00608133	1	0.209	4.31
Chromosome2:34300000-34310000	2	34300000	34310000	(autumnalis:0.0165897074,((lecontei_pacbio:0.0047111565,pinetum:0.0047682788)98.4/100:0.0025122126,((((((abbotii:0.0021714652,nigroscutum:0.0035817470)85/72:0.0012263771,fabricii:0.0032350560)61.4/63:0.0008371732,((maurus:0.0004419634,pratti:0.0005373541)99.9/100:0.0026437728,taedae:0.0008173343)45.7/57:0.0008145364)89.3/76:0.0011500948,(((knereri:0.0017036521,virginianus:0.0021597843)54/67:0.0005837310,merkeli:0.0006971305)98.6/100:0.0026536352,(rugifrons:0.0017815561,warreni:0.0026311510)46.5/60:0.0009027176)46.9/53:0.0008522799)74.8/38:0.0006094019,dubiosus:0.0033238490)99.1/100:0.0022100248,((excitans:0.0011663972,(pinusrigidae:0.0003798196,swainei:0.0020125697)55.5/78:0.0004154242)99.4/100:0.0021403292,hetricki:0.0040334422)100/100:0.0055244558)75.7/49:0.0006101350)40.5/57:0.0008259131,compar:0.0052409588);	14	219	10000	74.7471	0.00511148	1	0.209	4.31
Chromosome2:34310000-34320000	2	34310000	34320000	(autumnalis:0.0237770001,(((lecontei_pacbio:0.0052773357,pinetum:0.0030498102)99.8/100:0.0027960422,(((excitans:0.0011040718,pinusrigidae:0.0015000907)85.2/91:0.0012732759,swainei:0.0044022210)98.3/98:0.0021102364,hetricki:0.0045537656)100/100:0.0046160661)78.3/70:0.0010529563,(((abbotii:0.0022106070,(fabricii:0.0059470927,nigroscutum:0.0031341785)61/63:0.0009899067)95.6/61:0.0011786960,((dubiosus:0.0052407816,(rugifrons:0.0021118096,warreni:0.0034271496)46.4/70:0.0007547045)95.6/98:0.0012887872,(knereri:0.0023807942,(merkeli:0.0003361518,virginianus:0.0010800802)94.1/97:0.0017292148)100/100:0.0040321221)81.3/82:0.0007105544)70.9/41:0.0006292749,(maurus:0.0025157190,(pratti:0.0009197697,taedae:0.0022277540)87.1/72:0.0019895487)94.4/77:0.0020531482)94.5/96:0.0015830988)23.4/51:0.0006624214,compar:0.0058925636);	14	251	10000	82.7	0.00486116	1	0.203	4.31
Chromosome2:34320000-34330000	2	34320000	34330000	(autumnalis:0.0145425277,(((lecontei_pacbio:0.0034617353,pinetum:0.0028325959)100/100:0.0044266392,(((excitans:0.0004024898,pinusrigidae:0.0007911934)95.7/98:0.0015244902,swainei:0.0012595783)100/100:0.0034817367,hetricki:0.0049235655)99.9/100:0.0032273020)52.5/71:0.0011856952,(((((((abbotii:0.0030536742,fabricii:0.0056542888)83.6/89:0.0018215618,nigroscutum:0.0041300568)83.3/56:0.0005736112,dubiosus:0.0029105718)87/52:0.0005594930,(knereri:0.0046967958,(merkeli:0.0000012023,virginianus:0.0006925312)73/85:0.0009031798)100/98:0.0031325587)93.3/68:0.0012124875,warreni:0.0039514315)66.9/54:0.0005972825,rugifrons:0.0030977775)58.2/62:0.0009310104,((maurus:0.0030293481,pratti:0.0016745496)95.4/75:0.0014546899,taedae:0.0046939196)92.9/74:0.0009271572)99.8/100:0.0026016668)63.2/68:0.0005300196,compar:0.0060033055);	10	263	10000	84.9824	0.00481824	0	0.205	4.31
Chromosome2:34330000-34340000	2	34330000	34340000	(autumnalis:0.0172612566,(((lecontei_pacbio:0.0035342023,pinetum:0.0028369058)99.4/100:0.0023293842,(((excitans:0.0003607225,pinusrigidae:0.0006817183)94.7/99:0.0009167097,swainei:0.0008006848)99/100:0.0019318929,hetricki:0.0050535244)100/100:0.0033722806)37.2/43:0.0006940148,((((abbotii:0.0018423815,fabricii:0.0049532912)95.8/98:0.0015914025,nigroscutum:0.0013284809)17.9/55:0.0006850910,(dubiosus:0.0026973061,(((knereri:0.0020173262,virginianus:0.0009898668)87.4/86:0.0013819524,merkeli:0.0000025838)87.8/70:0.0017626700,(rugifrons:0.0027139095,warreni:0.0012098030)96.8/84:0.0015273679)77.9/50:0.0010440287)94.6/62:0.0009078885)67.9/52:0.0005957175,((maurus:0.0017832421,pratti:0.0004912440)88.8/95:0.0004976310,taedae:0.0023845116)98.1/99:0.0014387811)99.9/100:0.0033947554)78.1/48:0.0003508095,compar:0.0039648355);	10	188	10000	83.6059	0.00466902	0	0.232	4.31
Chromosome2:34340000-34350000	2	34340000	34350000	(autumnalis:0.0156945551,((lecontei_pacbio:0.0040175433,pinetum:0.0043976793)100/100:0.0031635119,((((abbotii:0.0028859206,fabricii:0.0046718767)90.1/92:0.0009024195,((maurus:0.0012369844,pratti:0.0011517233)98.9/100:0.0017058077,taedae:0.0025663954)99.2/100:0.0017693970)98.1/98:0.0017354216,(dubiosus:0.0019653164,nigroscutum:0.0028283171)88.9/79:0.0014362387)81.2/58:0.0009050372,((knereri:0.0028148683,(merkeli:0.0001265372,virginianus:0.0000009981)97.8/100:0.0016957403)100/100:0.0029664280,(rugifrons:0.0009600543,warreni:0.0028619872)6.1/51:0.0009918534)84.1/66:0.0008273688)100/100:0.0029529598)74.6/41:0.0001809612,(compar:0.0032326262,(((excitans:0.0008605435,pinusrigidae:0.0001581222)97.5/98:0.0013768189,swainei:0.0005855212)99/100:0.0021108838,hetricki:0.0044309151)100/100:0.0032823217)85.8/49:0.0005747860);	8	217	10000	88.3118	0.00529495	0	0.209	4.31
Chromosome2:34350000-34360000	2	34350000	34360000	(autumnalis:0.0139788505,(((lecontei_pacbio:0.0046689649,pinetum:0.0041797096)99.1/100:0.0023303436,((((((((abbotii:0.0020980344,taedae:0.0018689609)96.2/92:0.0008961433,fabricii:0.0036161214)85.5/70:0.0003919392,nigroscutum:0.0040806352)19.4/23:0.0002169306,(maurus:0.0021847475,pratti:0.0000753973)99/100:0.0017595841)95.4/70:0.0011653794,(knereri:0.0032300551,(merkeli:0.0001409194,virginianus:0.0009025389)88.7/91:0.0012544170)99.1/99:0.0016584155)85.5/47:0.0005375400,rugifrons:0.0021922754)91.7/54:0.0009451395,warreni:0.0049960466)34.8/58:0.0008178491,dubiosus:0.0044704897)99.8/100:0.0029437905)79.4/56:0.0004983574,(((excitans:0.0005424284,swainei:0.0004655035)86.5/87:0.0016179363,pinusrigidae:0.0003071487)93.1/94:0.0013885908,hetricki:0.0037628431)100/100:0.0032482981)79.7/56:0.0003796305,compar:0.0049351341);	20	186	10000	84.2882	0.00437913	0	0.217	4.31
Chromosome2:34360000-34370000	2	34360000	34370000	(autumnalis:0.0178291073,((lecontei_pacbio:0.0052398385,pinetum:0.0043148906)97.5/99:0.0016104811,(((((abbotii:0.0028914368,fabricii:0.0030353556)87.4/93:0.0008592895,nigroscutum:0.0016341447)68.7/51:0.0007068944,((dubiosus:0.0022829197,rugifrons:0.0031863452)80.4/84:0.0010299684,((knereri:0.0029692887,(merkeli:0.0003639126,virginianus:0.0012237408)78.6/93:0.0009242650)100/100:0.0036551954,warreni:0.0031429954)98.8/93:0.0016194033)74.1/34:0.0007432698)97.3/55:0.0017606530,((maurus:0.0019290395,pratti:0.0005702935)98.9/100:0.0023936057,taedae:0.0014148060)37/72:0.0010680395)96.5/88:0.0014459394,compar:0.0067685650)88.9/72:0.0012462734)94.8/83:0.0012500120,(((excitans:0.0007419359,pinusrigidae:0.0015314427)69.1/69:0.0005058943,swainei:0.0017294509)99.1/100:0.0019260412,hetricki:0.0040684483)99.4/100:0.0022763616);	12	217	10000	86.2647	0.00528251	0	0.214	4.31
Chromosome2:34370000-34380000	2	34370000	34380000	(autumnalis:0.0103012115,(((lecontei_pacbio:0.0053945713,pinetum:0.0028911837)98.8/99:0.0018368394,compar:0.0030921530)90.2/87:0.0008426454,((((abbotii:0.0020991640,fabricii:0.0026973664)84.2/77:0.0010996828,((knereri:0.0011456774,(merkeli:0.0001282027,virginianus:0.0000009624)94.9/98:0.0013108124)98.1/100:0.0015871761,nigroscutum:0.0008667794)74.4/37:0.0001810566)36.9/22:0.0003245383,(((maurus:0.0011971641,pratti:0.0004604117)63/81:0.0007894775,taedae:0.0009822758)98.3/99:0.0012635771,(rugifrons:0.0009966030,warreni:0.0024844303)90.6/87:0.0006103485)44.5/34:0.0002594001)87.3/37:0.0003857770,dubiosus:0.0020740211)99.3/100:0.0019857732)92.3/90:0.0007135620,((excitans:0.0009038401,(pinusrigidae:0.0005595152,swainei:0.0008111257)68.1/91:0.0002051658)99.6/100:0.0020236401,hetricki:0.0035428136)99.7/100:0.0020424295);	12	140	10000	83.5412	0.00412721	0	0.238	4.31
Chromosome2:34380000-34390000	2	34380000	34390000	(autumnalis:0.0109172841,((lecontei_pacbio:0.0026431349,pinetum:0.0033870698)100/100:0.0026114945,(((((abbotii:0.0026862725,fabricii:0.0038910248)86.7/93:0.0007484645,nigroscutum:0.0009329529)95.5/97:0.0010117327,(dubiosus:0.0032497921,rugifrons:0.0015963243)97.3/92:0.0008750505)95.3/84:0.0007630740,((((knereri:0.0031768732,merkeli:0.0000826376)66.4/72:0.0001215996,virginianus:0.0004223638)99.9/100:0.0028762927,warreni:0.0014585486)90.2/43:0.0005553105,((maurus:0.0013197133,pratti:0.0003406980)86/87:0.0006914872,taedae:0.0015188884)99.4/100:0.0015682095)77.2/36:0.0002090617)97.5/90:0.0010483290,compar:0.0038496878)20.6/37:0.0003579100)6.8/51:0.0002345269,(((excitans:0.0002164193,pinusrigidae:0.0007523281)46.1/75:0.0010768380,swainei:0.0007764370)96.7/97:0.0012896395,hetricki:0.0022239563)99.8/100:0.0023060649);	16	147	10000	80.0824	0.00503139	0	0.23	4.31
Chromosome2:34390000-34400000	2	34390000	34400000	(autumnalis:0.0084699929,((((lecontei_pacbio:0.0044589548,((excitans:0.0007989077,swainei:0.0007886101)74.7/93:0.0001445350,pinusrigidae:0.0012105822)100/100:0.0029139694)94.8/64:0.0012018168,pinetum:0.0034022104)97.8/67:0.0012150264,hetricki:0.0074861269)93/97:0.0009751814,((((abbotii:0.0019640515,fabricii:0.0033825053)99.4/99:0.0017864272,((merkeli:0.0003317072,virginianus:0.0000009930)93.8/81:0.0019534801,warreni:0.0028979077)88.4/36:0.0005286321)34.5/19:0.0002110007,((dubiosus:0.0025695834,rugifrons:0.0023306452)46.3/42:0.0007071270,nigroscutum:0.0014497160)92/39:0.0016090656)96.5/85:0.0015156012,(knereri:0.0048988770,(maurus:0.0028828206,(pratti:0.0001710158,taedae:0.0015165449)100/100:0.0030556830)16.2/49:0.0004471108)92/94:0.0008606786)98.2/100:0.0018894787)98.7/100:0.0017374342,compar:0.0053197223);	24	207	10000	83.3118	0.00603512	1	0.21	4.31
Chromosome2:34400000-34410000	2	34400000	34410000	(autumnalis:0.0079597316,((lecontei_pacbio:0.0021296028,pinetum:0.0017358938)100/100:0.0024484094,(((((abbotii:0.0030879523,fabricii:0.0017232513)91.4/94:0.0004468985,(maurus:0.0007219888,(pratti:0.0004937447,taedae:0.0019882093)97.7/98:0.0008748152)97.6/99:0.0008693509)81/60:0.0003094729,(((dubiosus:0.0004041865,(nigroscutum:0.0001055636,rugifrons:0.0004005358)87.8/90:0.0003011351)99.4/100:0.0012312167,virginianus:0.0019448741)74.1/29:0.0002217637,merkeli:0.0001021404)88.8/34:0.0004742687)82.6/35:0.0003738407,(knereri:0.0039035486,warreni:0.0021295449)67.3/45:0.0011471241)100/100:0.0021046624,(((excitans:0.0002139241,swainei:0.0002466420)79.9/93:0.0002814365,pinusrigidae:0.0001086307)100/100:0.0030577554,hetricki:0.0029856637)98.9/100:0.0013692248)82.7/79:0.0003523947)43/63:0.0012395775,compar:0.0046930210);	20	158	10000	86.6	0.00501972	3	0.201	4.31
Chromosome2:34410000-34420000	2	34410000	34420000	(autumnalis:0.0142339040,((lecontei_pacbio:0.0043822491,pinetum:0.0022602833)100/100:0.0024411964,(((((abbotii:0.0022457464,fabricii:0.0025989855)91.4/47:0.0007481836,(dubiosus:0.0024538844,nigroscutum:0.0022195196)92.1/49:0.0011075521)63.8/45:0.0005645501,rugifrons:0.0015659619)82.4/50:0.0005021697,((((knereri:0.0018076012,virginianus:0.0010660976)77.3/86:0.0008307966,merkeli:0.0002187648)98.5/100:0.0024266160,(maurus:0.0023883795,(pratti:0.0017526120,taedae:0.0020916386)88.4/89:0.0014327375)97.4/100:0.0014349397)83.1/86:0.0007193631,warreni:0.0044535569)94.8/73:0.0010580614)100/100:0.0028267536,(((excitans:0.0014304822,pinusrigidae:0.0005226991)96.6/99:0.0012257572,swainei:0.0008853255)98.8/100:0.0013249200,hetricki:0.0028019174)100/100:0.0053072578)9.7/46:0.0006197351)90.1/65:0.0008506567,compar:0.0042154192);	12	219	10000	86.1412	0.00604532	0	0.203	4.31
Chromosome2:34420000-34430000	2	34420000	34430000	(autumnalis:0.0115457830,((lecontei_pacbio:0.0029586859,pinetum:0.0021176815)99.9/100:0.0027079215,compar:0.0049033115)63.1/36:0.0004396656,((((((abbotii:0.0038217569,fabricii:0.0019547346)95.1/94:0.0010474400,nigroscutum:0.0008592521)89.7/71:0.0010510902,(dubiosus:0.0039252743,(rugifrons:0.0008603071,warreni:0.0026866109)98.8/99:0.0016653154)45.2/47:0.0007376696)96.7/65:0.0020036451,((knereri:0.0017002595,virginianus:0.0013628073)83.6/79:0.0007312228,merkeli:0.0003478458)93.6/94:0.0019152195)92.1/82:0.0011616444,(maurus:0.0023120353,(pratti:0.0004757732,taedae:0.0025803071)87.7/92:0.0007398941)98.3/84:0.0015640171)90.3/94:0.0008974672,(((excitans:0.0005420935,pinusrigidae:0.0014109425)17.7/61:0.0003015935,swainei:0.0018198192)96.8/99:0.0010096147,hetricki:0.0026848948)100/100:0.0025551123)61.4/42:0.0003957281);	10	175	10000	82.9412	0.00605823	1	0.207	4.31
Chromosome2:34430000-34440000	2	34430000	34440000	(autumnalis:0.0099586368,(((lecontei_pacbio:0.0028805901,pinetum:0.0024396009)100/100:0.0032964550,(((excitans:0.0011650199,pinusrigidae:0.0011605188)68.7/84:0.0012040860,swainei:0.0023172940)100/100:0.0030795205,hetricki:0.0030458806)99.7/100:0.0022072718)78.4/79:0.0007972644,compar:0.0038368116)53/69:0.0004692617,(((((abbotii:0.0018007196,fabricii:0.0023144081)33.7/68:0.0009257749,nigroscutum:0.0027820881)94.7/97:0.0012565474,((dubiosus:0.0035560584,rugifrons:0.0005992267)77.8/87:0.0012175613,warreni:0.0019505717)99.3/98:0.0020247957)59.8/47:0.0003686596,((knereri:0.0017000070,virginianus:0.0017145905)92.9/99:0.0023381488,merkeli:0.0004672050)91.9/95:0.0018963783)90.7/52:0.0005644816,((maurus:0.0003164249,pratti:0.0007514699)99.9/100:0.0022872334,taedae:0.0018840147)85/79:0.0007104311)98.7/99:0.0016803452);	14	206	10000	83.7765	0.00578688	0	0.203	4.31
Chromosome2:34440000-34450000	2	34440000	34450000	(autumnalis:0.0075979370,(((lecontei_pacbio:0.0025438290,pinetum:0.0012069965)100/100:0.0028012127,compar:0.0032713448)28.3/58:0.0004155968,(((excitans:0.0001331665,pinusrigidae:0.0000010000)99.5/100:0.0012618376,swainei:0.0003683426)98.7/99:0.0011865901,hetricki:0.0029196205)100/100:0.0034269429)69.9/78:0.0006311430,(((((abbotii:0.0012182003,(fabricii:0.0008169807,nigroscutum:0.0005024976)76.2/81:0.0001000068)92/93:0.0003987337,((dubiosus:0.0011756419,rugifrons:0.0003232222)83.3/83:0.0008607237,warreni:0.0025922075)97.2/69:0.0010379360)0/34:0.0000010000,(maurus:0.0002015909,pratti:0.0002204434)98.4/100:0.0008821104)97.4/88:0.0009567556,taedae:0.0010619214)98.9/97:0.0015491123,(knereri:0.0007146233,(merkeli:0.0001017411,virginianus:0.0000010000)58.5/68:0.0003935426)100/93:0.0033918402)100/100:0.0027826846);	16	186	10000	82.2529	0.00627354	2	0.182	4.31
Chromosome2:34480000-34490000	2	34480000	34490000	(autumnalis:0.0048919416,(lecontei_pacbio:0.0012491736,pinetum:0.0016675062)100/100:0.0029860007,((((((abbotii:0.0012801615,nigroscutum:0.0007274606)92.5/97:0.0005075797,fabricii:0.0010534257)90.2/71:0.0005712969,(dubiosus:0.0021383412,rugifrons:0.0011035070)0/33:0.0004209379)90.6/82:0.0006574041,(knereri:0.0010343897,(merkeli:0.0001122767,virginianus:0.0000009987)87.6/95:0.0007335191)100/100:0.0035636226)98.2/99:0.0014208940,(((maurus:0.0004421725,pratti:0.0002131311)95.3/99:0.0008547776,taedae:0.0010577209)90.9/94:0.0006858197,warreni:0.0040213540)97.7/94:0.0015856708)88.5/71:0.0008704588,(compar:0.0039712267,(((excitans:0.0001136302,pinusrigidae:0.0010662726)91/93:0.0003705684,swainei:0.0000009987)100/100:0.0021840327,hetricki:0.0011545176)100/100:0.0025518367)0/36:0.0000022206)80.5/50:0.0004178796);	16	165	10000	82.5294	0.00406184	0	0.194	4.31
Chromosome2:34490000-34500000	2	34490000	34500000	(autumnalis:0.0148921317,(((lecontei_pacbio:0.0049378671,pinetum:0.0023407122)100/100:0.0046492003,compar:0.0043583036)88.8/89:0.0008787498,(((((abbotii:0.0018697621,nigroscutum:0.0034695222)96.3/96:0.0018847303,fabricii:0.0039141876)84.9/92:0.0016670817,dubiosus:0.0032684137)91.7/66:0.0016767084,((((knereri:0.0026510536,virginianus:0.0014078655)80.7/77:0.0017276937,merkeli:0.0016567538)79.3/85:0.0023824651,warreni:0.0039883846)35.1/43:0.0007509026,rugifrons:0.0025153070)82.5/38:0.0009462347)76.6/67:0.0020642297,((maurus:0.0021371984,pratti:0.0022923779)98.8/100:0.0022172406,taedae:0.0019800623)100/100:0.0051031940)92.7/89:0.0018152568)70.8/76:0.0008397923,(((excitans:0.0014324034,swainei:0.0018932424)27.2/72:0.0004486144,pinusrigidae:0.0011087095)99.3/100:0.0022452355,hetricki:0.0042324938)100/100:0.0033312827);	12	245	10000	82.6294	0.00583794	0	0.189	4.31
Chromosome2:34500000-34510000	2	34500000	34510000	(autumnalis:0.0243976232,(lecontei_pacbio:0.0062155639,pinetum:0.0042710744)99.1/100:0.0026910263,(((((abbotii:0.0050445437,fabricii:0.0047248170)94.9/65:0.0016498357,((dubiosus:0.0028499771,nigroscutum:0.0034931926)97.3/66:0.0017662244,((knereri:0.0057835358,(merkeli:0.0017681670,virginianus:0.0027566511)70.9/78:0.0004386672)100/99:0.0035843010,(rugifrons:0.0049754930,warreni:0.0038212703)78.1/82:0.0008834926)53/68:0.0008658720)89.1/61:0.0010208636)88.4/86:0.0013912093,((maurus:0.0031768537,pratti:0.0018129593)47.3/73:0.0014782719,taedae:0.0040682134)98.8/100:0.0024402092)99.4/100:0.0031111208,compar:0.0056964087)82.1/51:0.0009060804,(((excitans:0.0012529007,pinusrigidae:0.0019302595)77.9/84:0.0013484798,swainei:0.0022043670)99.8/100:0.0026972977,hetricki:0.0047928645)100/100:0.0039212320)24.2/41:0.0008217017);	6	275	10000	82.3706	0.00650518	0	0.19	4.31
Chromosome2:34510000-34520000	2	34510000	34520000	(autumnalis:0.0215065997,((lecontei_pacbio:0.0052546974,pinetum:0.0043124207)99.1/100:0.0023130982,((((abbotii:0.0020113428,fabricii:0.0041488471)53.6/66:0.0009622587,(maurus:0.0033289566,(pratti:0.0013159207,taedae:0.0038485599)44.9/66:0.0005022143)96.7/93:0.0012722492)73.5/35:0.0002488654,(((knereri:0.0030762606,virginianus:0.0006351350)78.3/52:0.0009778144,merkeli:0.0001812160)99/100:0.0029272272,nigroscutum:0.0030766178)70.2/38:0.0008663030)97.2/55:0.0013287771,(dubiosus:0.0037269392,(rugifrons:0.0028463504,warreni:0.0027892660)90.8/73:0.0008375057)8.3/25:0.0003291953)100/100:0.0037871073)14.4/46:0.0005880068,(compar:0.0062195219,(((excitans:0.0010740527,pinusrigidae:0.0026859506)53.1/77:0.0013691487,swainei:0.0013986629)95.5/97:0.0020694216,hetricki:0.0057784572)99.3/100:0.0025954552)90.3/80:0.0006829404);	16	212	10000	74.3647	0.00597387	0	0.189	4.31
Chromosome2:34520000-34530000	2	34520000	34530000	(autumnalis:0.0183695004,(lecontei_pacbio:0.0050081032,pinetum:0.0044962693)99.9/100:0.0034572798,(((((abbotii:0.0019578864,fabricii:0.0043124465)95.4/98:0.0016934100,nigroscutum:0.0033586154)49/64:0.0006944065,dubiosus:0.0034233604)96.1/97:0.0015719994,((((knereri:0.0017020792,(merkeli:0.0004607878,virginianus:0.0007607559)87.9/87:0.0022800747)100/100:0.0037417263,rugifrons:0.0015850880)83.3/89:0.0008167804,warreni:0.0018224850)65.8/63:0.0010783704,((maurus:0.0022159211,pratti:0.0018322494)99.5/100:0.0028900309,taedae:0.0042441745)94.6/94:0.0012717290)60/63:0.0009525328)99.9/99:0.0026279809,(compar:0.0038859506,(((excitans:0.0008571039,pinusrigidae:0.0014845653)93.3/97:0.0008700529,swainei:0.0010165474)100/100:0.0042408544,hetricki:0.0033354956)100/100:0.0060213597)23.6/51:0.0008101435)81.2/77:0.0007520423);	10	262	10000	84.0882	0.00637643	1	0.187	4.31
Chromosome2:34530000-34540000	2	34530000	34540000	(autumnalis:0.0085113600,(((lecontei_pacbio:0.0033463893,pinetum:0.0015060339)100/100:0.0020840868,taedae:0.0030811286)73.8/30:0.0002662506,((((abbotii:0.0013417813,(dubiosus:0.0000010000,nigroscutum:0.0000010000)100/100:0.0040005095)99.3/77:0.0015333893,(fabricii:0.0012668775,(((knereri:0.0009925153,(merkeli:0.0000010000,virginianus:0.0000010000)88.2/95:0.0011943467)100/100:0.0016957448,maurus:0.0021984047)0/35:0.0000010000,(rugifrons:0.0001996865,warreni:0.0001088995)99.9/100:0.0010828074)90/72:0.0003993571)88.7/69:0.0005236542)76.8/57:0.0010691691,pratti:0.0020047433)99.6/86:0.0015653649,(((excitans:0.0005557051,pinusrigidae:0.0000988391)86.7/92:0.0002210941,swainei:0.0014169833)99/100:0.0012946513,hetricki:0.0023082730)100/100:0.0026354618)96.3/39:0.0008491942)93.5/94:0.0011209108,compar:0.0051136029);	18	161	10000	87.7529	0.00448243	4	0.168	4.31
Chromosome2:34540000-34550000	2	34540000	34550000	(autumnalis:0.0089626327,((lecontei_pacbio:0.0057931340,pinetum:0.0034586217)99.9/100:0.0033907715,(((excitans:0.0000009996,pinusrigidae:0.0003228709)91.8/99:0.0007325548,swainei:0.0015473502)79.7/88:0.0003242074,hetricki:0.0023052394)100/100:0.0044530274)91.5/89:0.0006896379,(((((((abbotii:0.0011616253,fabricii:0.0017780590)74.5/85:0.0002584924,nigroscutum:0.0014566754)61.5/44:0.0004366959,(dubiosus:0.0025102692,(rugifrons:0.0000009996,warreni:0.0010955285)99.9/100:0.0021450251)77.5/31:0.0004123711)63.8/24:0.0005154983,(maurus:0.0022697602,pratti:0.0014657371)84.5/44:0.0007702314)89.4/45:0.0008892540,taedae:0.0030757639)90.1/90:0.0006768800,(knereri:0.0017021477,(merkeli:0.0000009996,virginianus:0.0000029252)44.7/71:0.0006279449)100/100:0.0030254546)99.6/100:0.0030839292,compar:0.0042334575)81.6/85:0.0004531449);	14	170	10000	84.1176	0.00497246	1	0.17	4.31
Chromosome2:34550000-34560000	2	34550000	34560000	(autumnalis:0.0276101567,(((lecontei_pacbio:0.0062125142,pinetum:0.0064676137)100/100:0.0036957072,compar:0.0077368793)17.9/48:0.0007920595,((((abbotii:0.0037302783,fabricii:0.0061186232)94.5/93:0.0020372858,((maurus:0.0029635329,pratti:0.0024800402)62.8/81:0.0013841246,taedae:0.0043039000)99.2/100:0.0027878671)79.8/80:0.0017807052,((dubiosus:0.0029016937,nigroscutum:0.0011136105)99.6/100:0.0032239369,rugifrons:0.0044047687)94/64:0.0019007056)59.6/28:0.0011212958,((knereri:0.0068134525,(merkeli:0.0005948736,virginianus:0.0006255873)90.5/96:0.0016306203)98.2/97:0.0022608216,warreni:0.0048246531)88.7/52:0.0009954644)99.7/100:0.0036064204)91.8/79:0.0018263010,(((excitans:0.0025676527,pinusrigidae:0.0011331967)43.2/75:0.0004462847,swainei:0.0034361044)99.6/100:0.0028490498,hetricki:0.0050285647)99.2/100:0.0034680280);	10	305	10000	83.4294	0.00655042	1	0.196	4.3
Chromosome2:34560000-34570000	2	34560000	34570000	(autumnalis:0.0336125434,(lecontei_pacbio:0.0083114570,pinetum:0.0067203717)97.2/98:0.0029322072,(((((((abbotii:0.0028212261,fabricii:0.0040800323)100/100:0.0040192783,(knereri:0.0103896920,warreni:0.0033170515)95/93:0.0018287566)91.7/83:0.0009881169,taedae:0.0039473194)77.3/72:0.0021880423,(maurus:0.0035542331,pratti:0.0018675914)97.6/99:0.0031041187)14.2/56:0.0015283654,(((dubiosus:0.0033691265,nigroscutum:0.0072175415)99.9/97:0.0032148270,rugifrons:0.0023236223)88.6/88:0.0024998916,(merkeli:0.0011936818,virginianus:0.0016264092)90.3/88:0.0021559050)100/96:0.0048282580)100/100:0.0046101277,(((excitans:0.0043502380,pinusrigidae:0.0015130403)97.8/91:0.0038182535,swainei:0.0058422282)24.1/53:0.0020206290,hetricki:0.0062920081)100/100:0.0071309962)61.1/53:0.0008738674,compar:0.0085564523)95.4/79:0.0023880843);	14	389	10000	84.1294	0.00786869	1	0.183	4.3
Chromosome2:34570000-34580000	2	34570000	34580000	(autumnalis:0.0185146969,((lecontei_pacbio:0.0048323563,pinetum:0.0032648079)100/100:0.0033775574,((((abbotii:0.0018218728,fabricii:0.0028677868)96.2/96:0.0013819461,((dubiosus:0.0027831972,nigroscutum:0.0022077861)94.1/93:0.0015103416,((knereri:0.0018184691,(merkeli:0.0000009993,virginianus:0.0009764455)84/93:0.0007741928)100/100:0.0036553517,(rugifrons:0.0028887411,warreni:0.0055494431)52.6/66:0.0006359961)96.8/84:0.0013015745)81.7/66:0.0005431391)88.1/79:0.0011897943,taedae:0.0034830077)45.9/73:0.0006266630,(maurus:0.0031831438,pratti:0.0015790837)99.2/100:0.0019356575)99.2/99:0.0023717110)41.8/36:0.0006032937,(compar:0.0077055638,(((excitans:0.0019219926,pinusrigidae:0.0020053752)19.1/56:0.0011748330,swainei:0.0049922910)68.6/80:0.0012410485,hetricki:0.0055247413)100/100:0.0043412252)85.5/48:0.0006398532);	8	236	10000	79.5765	0.00509307	0	0.197	4.3
Chromosome2:34580000-34590000	2	34580000	34590000	(autumnalis:0.0175224371,(lecontei_pacbio:0.0044558312,pinetum:0.0024076597)99.8/100:0.0030744878,((((abbotii:0.0030716669,nigroscutum:0.0055289317)95.7/68:0.0013731633,((dubiosus:0.0052803174,rugifrons:0.0024701011)98.3/90:0.0024305262,(fabricii:0.0035261557,((knereri:0.0035266238,(merkeli:0.0000009953,virginianus:0.0002125157)94.9/99:0.0012613250)99.4/100:0.0025622343,warreni:0.0023724606)99.7/99:0.0029407465)11.4/32:0.0005592304)88.6/32:0.0008875094)88.1/67:0.0010721368,((maurus:0.0024662988,pratti:0.0005787654)98.4/100:0.0026801709,taedae:0.0039348288)97.1/97:0.0018558778)99.6/100:0.0029201882,(compar:0.0076896306,(((excitans:0.0011200703,pinusrigidae:0.0021927622)57.8/77:0.0004056358,swainei:0.0006786580)98.8/100:0.0020744857,hetricki:0.0039549696)99.9/100:0.0026172487)66.1/53:0.0003911128)48.6/52:0.0008956253);	14	237	10000	84.8353	0.00512402	0	0.186	4.3
Chromosome2:34590000-34600000	2	34590000	34600000	(autumnalis:0.0232549875,(lecontei_pacbio:0.0057112481,pinetum:0.0061586453)99.5/100:0.0030307442,(((((((abbotii:0.0020515221,nigroscutum:0.0027089796)6.5/61:0.0004555622,fabricii:0.0033551256)95.9/96:0.0018976997,dubiosus:0.0060856085)93.5/63:0.0016198681,(maurus:0.0045708835,(pratti:0.0019336666,taedae:0.0019483230)97.8/99:0.0020464141)98.7/99:0.0023296921)46.6/52:0.0016851979,((knereri:0.0054848666,(merkeli:0.0006101494,virginianus:0.0008955279)91/96:0.0015062562)98.6/99:0.0022680700,(rugifrons:0.0033585154,warreni:0.0016612562)94/90:0.0017079028)99.9/100:0.0045378572)99.3/99:0.0030578473,(((excitans:0.0012325315,pinusrigidae:0.0011972652)99.9/100:0.0041070274,swainei:0.0034505422)98.9/98:0.0023583180,hetricki:0.0054367948)100/100:0.0049576114)47.5/61:0.0012451065,compar:0.0066145473)59.7/61:0.0011604076);	10	314	10000	83.9588	0.00779462	1	0.171	4.3
Chromosome2:34600000-34610000	2	34600000	34610000	(autumnalis:0.0264864513,(lecontei_pacbio:0.0067380429,pinetum:0.0041669312)100/100:0.0043405094,(((((((abbotii:0.0046364535,fabricii:0.0088504498)22.1/54:0.0009374028,nigroscutum:0.0033285256)92.2/90:0.0025274238,dubiosus:0.0062025870)96.3/93:0.0020341526,(((knereri:0.0045645714,(merkeli:0.0016396848,virginianus:0.0015905706)93.5/92:0.0024710809)99.5/100:0.0032265018,warreni:0.0039674839)92.7/94:0.0012925772,rugifrons:0.0035049174)98.8/94:0.0024395109)96.2/94:0.0020817660,((maurus:0.0059219342,pratti:0.0016992015)97.3/98:0.0017681582,taedae:0.0053613813)98/99:0.0023339712)99.1/100:0.0032921594,(((excitans:0.0018464720,pinusrigidae:0.0022603598)99.6/100:0.0032475967,swainei:0.0023296454)72.2/79:0.0019612462,hetricki:0.0067889083)100/100:0.0057040492)94.1/91:0.0015413766,compar:0.0110447195)57.7/76:0.0006702654);	6	344	10000	88.7824	0.00854051	0	0.172	4.3
Chromosome2:34610000-34620000	2	34610000	34620000	(autumnalis:0.0274685009,((lecontei_pacbio:0.0047350108,pinetum:0.0055417485)99.6/100:0.0033365748,(((((abbotii:0.0025059049,nigroscutum:0.0020425562)81.3/83:0.0011514064,fabricii:0.0042460183)98.7/99:0.0019449822,((maurus:0.0037693951,pratti:0.0020998276)93.9/97:0.0013706847,taedae:0.0037139485)96.5/95:0.0013500475)65.5/53:0.0004865278,dubiosus:0.0030662559)96.6/68:0.0011206605,((knereri:0.0028407057,(merkeli:0.0021696647,virginianus:0.0000010078)82.9/85:0.0016778678)100/100:0.0042253460,(rugifrons:0.0029103632,warreni:0.0027018098)68.6/78:0.0010765403)86.5/80:0.0007051294)99.7/100:0.0027645398)95.1/96:0.0018948742,(compar:0.0081855071,((excitans:0.0035948952,(pinusrigidae:0.0016503107,swainei:0.0035892665)31.8/57:0.0012842382)95.1/95:0.0024555862,hetricki:0.0066916059)99.2/99:0.0026093730)65/79:0.0007511023);	14	254	10000	85.6471	0.00620009	0	0.196	4.3
Chromosome2:34620000-34630000	2	34620000	34630000	(autumnalis:0.0137082871,((((lecontei_pacbio:0.0047335216,pinetum:0.0044631029)82.4/62:0.0005844480,(((abbotii:0.0023549545,(dubiosus:0.0015089317,nigroscutum:0.0004464631)93.1/91:0.0010480288)88.6/82:0.0005210114,fabricii:0.0023200021)77.3/77:0.0005453387,(((knereri:0.0001815515,rugifrons:0.0000009938)99.8/100:0.0025960256,warreni:0.0012390448)90.6/90:0.0007933220,(merkeli:0.0002230645,virginianus:0.0000009938)97.7/97:0.0025471642)70.1/74:0.0006831580)99.6/99:0.0022995502)96.7/64:0.0010200387,(((excitans:0.0006430523,pinusrigidae:0.0002467001)98.6/99:0.0025867871,hetricki:0.0023369073)83.4/91:0.0003393587,swainei:0.0004342262)100/100:0.0035733007)86.9/67:0.0005847642,compar:0.0051301687)77.7/62:0.0002360930,((maurus:0.0032629152,pratti:0.0008390986)16.3/58:0.0006648922,taedae:0.0016815788)99.9/100:0.0027349309);	14	164	10000	85.8059	0.00385922	2	0.179	4.3
Chromosome2:34630000-34640000	2	34630000	34640000	(autumnalis:0.0199114076,((lecontei_pacbio:0.0052312465,pinetum:0.0018655586)98.5/100:0.0028749463,((((abbotii:0.0041794531,((dubiosus:0.0023079071,nigroscutum:0.0017311558)91.5/97:0.0018943661,fabricii:0.0047549621)97.1/98:0.0017148883)51.1/68:0.0007307680,(maurus:0.0042636863,pratti:0.0014648458)86.7/76:0.0014689459)98/86:0.0018489379,merkeli:0.0005714528)84.9/56:0.0006927583,(((excitans:0.0037484351,(hetricki:0.0036261660,swainei:0.0032340258)78.4/84:0.0008794181)94.3/87:0.0011367434,(((knereri:0.0051089870,virginianus:0.0041543898)71.7/73:0.0014761746,(rugifrons:0.0001411318,warreni:0.0013791206)85.3/72:0.0005901569)99.8/100:0.0023896011,taedae:0.0062765237)79.8/59:0.0004137620)100/79:0.0032018578,pinusrigidae:0.0032952545)69.4/45:0.0001460802)97.1/89:0.0019717102)99.6/94:0.0035162585,compar:0.0059571883);	22	243	10000	87.2471	0.0049985	4	0.191	4.3
Chromosome2:34640000-34650000	2	34640000	34650000	(autumnalis:0.0097595506,((lecontei_pacbio:0.0054331073,pinetum:0.0034469199)99.9/100:0.0027968633,(((((((abbotii:0.0012488967,fabricii:0.0063872166)59.7/41:0.0003873623,dubiosus:0.0025565281)77.2/42:0.0003850323,nigroscutum:0.0016224757)100/100:0.0030344378,(knereri:0.0023275873,(merkeli:0.0007372853,virginianus:0.0005827771)69.1/86:0.0007633119)100/100:0.0039707861)74.6/39:0.0007870553,(rugifrons:0.0019136108,warreni:0.0026803171)90/74:0.0006456227)88/56:0.0007966981,((maurus:0.0027496105,taedae:0.0040950698)15.3/52:0.0002832481,pratti:0.0009038458)99.8/99:0.0028523228)90.8/80:0.0014309604,(((excitans:0.0003762180,pinusrigidae:0.0003824459)100/100:0.0030808236,swainei:0.0027476422)78.1/83:0.0013535714,hetricki:0.0038745542)99.9/100:0.0027112331)92.4/82:0.0007356901)0/58:0.0001538611,compar:0.0045980454);	8	208	10000	78.5176	0.00420902	1	0.182	4.3
Chromosome2:34650000-34660000	2	34650000	34660000	(autumnalis:0.0054861091,((((lecontei_pacbio:0.0022198867,pinetum:0.0013265970)98.3/100:0.0011302823,((knereri:0.0025529178,virginianus:0.0017345909)71.9/85:0.0004145976,merkeli:0.0001000069)96/99:0.0020602386)88.3/76:0.0009754880,(rugifrons:0.0000010000,warreni:0.0009279493)91.7/96:0.0013260307)89.6/65:0.0009314937,((abbotii:0.0011411632,(dubiosus:0.0002459934,nigroscutum:0.0001023131)0/57:0.0000012580)98.6/98:0.0014458316,fabricii:0.0032003231)100/100:0.0027235735)95.7/83:0.0013225289,(compar:0.0027910963,((((excitans:0.0001828488,pinusrigidae:0.0004378865)78.7/86:0.0004753207,swainei:0.0009285915)100/100:0.0029897931,hetricki:0.0033386402)66/58:0.0011192300,(maurus:0.0016830459,(pratti:0.0009897910,taedae:0.0007126203)95.4/87:0.0010867686)89.3/87:0.0014492484)98.1/94:0.0015573730)83.1/81:0.0003122990);	16	165	10000	84.7471	0.00503966	3	0.177	4.3
Chromosome2:34660000-34670000	2	34660000	34670000	(autumnalis:0.0061724976,(lecontei_pacbio:0.0018860991,pinetum:0.0012258568)100/100:0.0023151798,(((((((abbotii:0.0024107388,fabricii:0.0004359940)15.7/39:0.0002003321,(dubiosus:0.0000010000,nigroscutum:0.0000010000)87.8/75:0.0003835131)99.2/100:0.0011375494,((maurus:0.0025345507,pratti:0.0001011054)0/72:0.0000010000,taedae:0.0029240738)86.8/60:0.0004696146)96.8/76:0.0007172019,(rugifrons:0.0000010000,warreni:0.0000010000)100/100:0.0028608720)99/100:0.0011141818,((knereri:0.0024492162,virginianus:0.0010759562)85/91:0.0003584158,merkeli:0.0002955161)100/100:0.0038675856)94.2/83:0.0007136030,compar:0.0036206275)92.6/83:0.0005466932,(((excitans:0.0002000276,pinusrigidae:0.0001000069)99.8/100:0.0011019211,hetricki:0.0024224906)38.8/71:0.0000966926,swainei:0.0005125526)100/100:0.0026116421)96.6/89:0.0009034316);	12	170	10000	81.9	0.00556399	2	0.17	4.29
Chromosome2:34680000-34690000	2	34680000	34690000	(autumnalis:0.0168799716,((lecontei_pacbio:0.0037181120,pinetum:0.0033530660)99.9/100:0.0039373552,(((((abbotii:0.0043381918,(fabricii:0.0055561097,nigroscutum:0.0027457995)2/41:0.0004294227)99.7/99:0.0021205230,((maurus:0.0018947892,pratti:0.0008825579)95.6/93:0.0013366362,taedae:0.0032312212)99.3/100:0.0021045636)44.1/54:0.0010558743,dubiosus:0.0045042971)94.3/92:0.0011692512,((excitans:0.0017431857,(pinusrigidae:0.0012448237,swainei:0.0011532618)35.4/68:0.0004483925)98.4/98:0.0013274582,hetricki:0.0037612449)100/100:0.0059195331)96.5/91:0.0016211241,(((knereri:0.0028233337,virginianus:0.0009545513)49.6/68:0.0011956165,merkeli:0.0003995021)90.9/90:0.0022866567,(rugifrons:0.0046974531,warreni:0.0021162689)94.5/89:0.0019121778)98.1/98:0.0020433734)98.1/98:0.0016945797)82.6/87:0.0006375036,compar:0.0069235338);	16	266	10000	81.1176	0.00672555	0	0.185	4.32
Chromosome2:34690000-34700000	2	34690000	34700000	(autumnalis:0.0052212942,((lecontei_pacbio:0.0030696072,pinetum:0.0027896355)100/100:0.0025517320,(compar:0.0044969260,(((excitans:0.0001024448,pinusrigidae:0.0001393523)99.9/100:0.0015073481,swainei:0.0008248966)98.8/100:0.0010736389,hetricki:0.0021081958)100/100:0.0034139373)92.1/92:0.0012657998)78/78:0.0006808385,(((((abbotii:0.0016713133,(fabricii:0.0013976723,nigroscutum:0.0008928869)24.2/62:0.0001196758)99.4/100:0.0011056195,dubiosus:0.0020556493)74.8/78:0.0006051651,(rugifrons:0.0000010000,warreni:0.0006468576)95.2/98:0.0011508999)97.3/100:0.0006606626,(maurus:0.0009316543,(pratti:0.0004056602,taedae:0.0010280273)85/92:0.0002339542)94.8/98:0.0004701100)85.5/89:0.0002780339,((knereri:0.0009583365,virginianus:0.0006367012)88/91:0.0016562294,merkeli:0.0000933548)80.6/85:0.0010508114)100/100:0.0026037025);	16	183	10000	87.8588	0.00573985	1	0.153	4.34
Chromosome2:34700000-34710000	2	34700000	34710000	(autumnalis:0.0069024110,(((lecontei_pacbio:0.0034490720,pinetum:0.0027239187)99.6/100:0.0013995856,(((((abbotii:0.0014093388,fabricii:0.0003522113)89.2/95:0.0003373208,nigroscutum:0.0010120395)99.7/100:0.0009014762,dubiosus:0.0015921462)72/79:0.0001099947,(rugifrons:0.0004999931,warreni:0.0002995937)93.8/97:0.0002996138)98.9/100:0.0007276743,((knereri:0.0018220290,(merkeli:0.0000010000,virginianus:0.0005323095)75.2/82:0.0002645654)100/100:0.0031056369,(maurus:0.0015822007,(pratti:0.0004257912,taedae:0.0005760634)62.7/77:0.0001971470)99.5/100:0.0012634988)46.8/67:0.0001941730)99.9/100:0.0012698235)73.4/75:0.0001052489,(((excitans:0.0003875529,pinusrigidae:0.0001743209)95/96:0.0014678213,swainei:0.0012796106)100/100:0.0021095081,hetricki:0.0023347011)100/100:0.0024780319)75.8/85:0.0001641542,compar:0.0040431061);	12	157	10000	87.1471	0.00528774	1	0.175	4.34
Chromosome2:34710000-34720000	2	34710000	34720000	(autumnalis:0.0076649016,(((lecontei_pacbio:0.0025108027,pinetum:0.0005997456)99.8/100:0.0014097577,(((((abbotii:0.0014014465,(fabricii:0.0001010609,nigroscutum:0.0006105139)94.9/98:0.0004013906)99.2/100:0.0007995221,dubiosus:0.0016037974)0/49:0.0000010000,(rugifrons:0.0005993886,warreni:0.0003002172)98.2/100:0.0005991357)99.4/100:0.0007986453,(maurus:0.0015024500,(pratti:0.0001000241,taedae:0.0007011837)93.2/97:0.0003987456)99.3/100:0.0007000691)0/56:0.0000010000,(knereri:0.0015239426,(merkeli:0.0000010000,virginianus:0.0005978973)0/74:0.0000010000)100/100:0.0024064972)99.5/100:0.0008940259)90.8/87:0.0003163372,compar:0.0067816389)4.6/51:0.0003739606,(((excitans:0.0000010000,pinusrigidae:0.0000010000)96.9/100:0.0008999180,swainei:0.0015145473)99.9/100:0.0020238647,hetricki:0.0014996543)100/100:0.0045868910);	14	166	10000	75.0412	0.00609829	2	0.18	4.34
Chromosome2:34720000-34730000	2	34720000	34730000	(autumnalis:0.0092368332,((lecontei_pacbio:0.0029210992,pinetum:0.0006954706)100/100:0.0041648867,((((((abbotii:0.0021973743,nigroscutum:0.0004094596)89.9/93:0.0004388153,fabricii:0.0008102926)99.8/100:0.0013283751,(rugifrons:0.0008415686,warreni:0.0003000391)99.5/100:0.0012013264)58.7/73:0.0004994594,dubiosus:0.0017612214)88.1/89:0.0002398745,(maurus:0.0012001801,(pratti:0.0001991841,taedae:0.0013016327)94.2/98:0.0003997019)99.6/100:0.0009002072)0/54:0.0000010002,((knereri:0.0010833085,virginianus:0.0010629290)44.2/75:0.0025718245,merkeli:0.0000010002)0/62:0.0000010002)100/100:0.0025923050)91.5/81:0.0004991164,(compar:0.0049622109,(((excitans:0.0000010002,pinusrigidae:0.0000010002)85.5/95:0.0007250127,swainei:0.0009081288)100/100:0.0024009514,hetricki:0.0027319732)100/100:0.0036742433)58.9/60:0.0002935622);	18	209	10000	77.0529	0.00700138	2	0.159	4.34
Chromosome2:34730000-34740000	2	34730000	34740000	(autumnalis:0.0073502200,(((((lecontei_pacbio:0.0031906373,pinetum:0.0016304443)99.9/100:0.0025609487,((excitans:0.0002031682,(pinusrigidae:0.0001011365,swainei:0.0003067973)71.3/75:0.0001015461)99.8/100:0.0013239065,hetricki:0.0015343158)100/100:0.0033901509)69/58:0.0002243311,(maurus:0.0015297656,(pratti:0.0002032507,taedae:0.0005062071)93.8/98:0.0004029326)100/100:0.0017535574)0/65:0.0000011732,merkeli:0.0000010000)21.6/42:0.0009623675,(((((abbotii:0.0014340839,nigroscutum:0.0012866834)99.5/100:0.0010589475,dubiosus:0.0013159525)0/68:0.0000010000,fabricii:0.0013168070)95.2/99:0.0004049918,(rugifrons:0.0007134724,warreni:0.0004050675)99.9/100:0.0012196584)72.6/65:0.0000953368,(knereri:0.0012261918,virginianus:0.0007113562)100/99:0.0024633861)99.6/83:0.0013088737)87.5/81:0.0008262468,compar:0.0035121780);	22	174	10000	77.0412	0.00534546	1	0.185	4.34
Chromosome2:34760000-34770000	2	34760000	34770000	(autumnalis:0.0069113389,(lecontei_pacbio:0.0017060397,pinetum:0.0017074080)100/100:0.0032274817,(((((((abbotii:0.0015341825,nigroscutum:0.0014287921)84.8/88:0.0001983363,fabricii:0.0011306981)97.5/100:0.0006091668,(dubiosus:0.0010073901,(rugifrons:0.0003043831,warreni:0.0005050521)74.1/78:0.0001004474)77/73:0.0001000409)87.1/89:0.0002011302,((knereri:0.0009072229,virginianus:0.0005038190)100/99:0.0019185223,(maurus:0.0011133745,(pratti:0.0005057039,taedae:0.0010094483)74.1/77:0.0000981966)99.5/100:0.0011108600)70.8/59:0.0000998118)99.5/74:0.0009066967,compar:0.0027995413)74.1/64:0.0002494291,merkeli:0.0001015300)76.8/78:0.0002509381,(((excitans:0.0000010000,pinusrigidae:0.0000010000)92.5/99:0.0003001175,swainei:0.0003018402)99.6/100:0.0013114504,hetricki:0.0017171995)100/100:0.0022259489)97.9/97:0.0008114568);	22	135	10000	88.5471	0.00448019	3	0.181	4.39
Chromosome2:34770000-34780000	2	34770000	34780000	(autumnalis:0.0045842494,(((lecontei_pacbio:0.0021104010,pinetum:0.0017134753)99.9/100:0.0020979437,merkeli:0.0001023882)72.6/70:0.0000978553,((((((abbotii:0.0026942068,fabricii:0.0016210837)49.4/71:0.0001695874,nigroscutum:0.0030649230)42/65:0.0001393509,dubiosus:0.0021511155)39.3/62:0.0001365522,(rugifrons:0.0007413774,warreni:0.0017113029)92.7/94:0.0004394361)96.4/94:0.0004095386,(maurus:0.0016315531,(pratti:0.0004007838,taedae:0.0009103702)94.6/97:0.0004005773)98.5/100:0.0007380785)13/51:0.0000869550,(knereri:0.0008046403,virginianus:0.0007100846)100/99:0.0026126359)100/97:0.0028639943)99.9/100:0.0018646747,(compar:0.0027862043,(((excitans:0.0002305091,pinusrigidae:0.0000010000)97.3/99:0.0006626251,swainei:0.0003249220)100/100:0.0027466436,hetricki:0.0016242245)100/100:0.0032060760)100/100:0.0024654834);	18	205	10000	82.0941	0.00710694	4	0.173	4.39
Chromosome2:34780000-34790000	2	34780000	34790000	(autumnalis:0.0073809116,((lecontei_pacbio:0.0021564334,pinetum:0.0017231205)100/100:0.0026337851,(((((abbotii:0.0018681197,dubiosus:0.0009306570)75/44:0.0000985183,(fabricii:0.0020114457,nigroscutum:0.0019643319)0/40:0.0000021530)98/97:0.0007297756,(rugifrons:0.0007117099,warreni:0.0014510561)99.4/100:0.0009151703)73.1/78:0.0001355504,(maurus:0.0023112948,(pratti:0.0003269779,taedae:0.0003803264)43.3/66:0.0001032416)92.1/92:0.0004882954)98.3/99:0.0010079532,((knereri:0.0007368462,virginianus:0.0004267736)85.1/90:0.0011684173,merkeli:0.0002811316)92.1/96:0.0019852306)99.9/100:0.0024188618)92.2/85:0.0007280861,(compar:0.0044360605,(((excitans:0.0000010000,pinusrigidae:0.0000010000)18.5/93:0.0001037062,swainei:0.0006856620)99.9/100:0.0019459456,hetricki:0.0024523544)100/100:0.0029881089)87.8/79:0.0005156249);	16	170	10000	79.6882	0.00650365	0	0.195	4.39
Chromosome2:34790000-34800000	2	34790000	34800000	(autumnalis:0.0093485828,(lecontei_pacbio:0.0038720705,pinetum:0.0021846188)99.8/100:0.0021915607,(((((((abbotii:0.0024426027,fabricii:0.0009027843)0/45:0.0003085640,nigroscutum:0.0015029066)99.4/100:0.0013490422,(((dubiosus:0.0013138056,warreni:0.0015905332)95.1/72:0.0007978499,(maurus:0.0011160801,(pratti:0.0004029086,taedae:0.0014735059)71.8/90:0.0001493330)99.4/98:0.0012561855)93.2/68:0.0011824831,rugifrons:0.0016014383)80/71:0.0009937773)87.3/62:0.0008721244,(knereri:0.0013600506,virginianus:0.0012598171)100/99:0.0024838261)55.3/70:0.0006834495,merkeli:0.0000010000)97.5/88:0.0017255943,(((excitans:0.0006359842,pinusrigidae:0.0009741679)8.6/61:0.0004635498,swainei:0.0007688118)98.3/100:0.0014941841,hetricki:0.0024294305)100/100:0.0045534254)51.9/56:0.0006422423,compar:0.0039122953)92.3/85:0.0006167295);	18	199	10000	78.2294	0.00675782	0	0.188	4.39
Chromosome2:34800000-34810000	2	34800000	34810000	(autumnalis:0.0096528672,((lecontei_pacbio:0.0037059250,pinetum:0.0027934753)100/100:0.0042698703,compar:0.0058151993)24.7/60:0.0004754239,(((((abbotii:0.0026668229,(((dubiosus:0.0034575797,rugifrons:0.0006616720)93.2/95:0.0013066049,warreni:0.0041110990)97/75:0.0012714626,fabricii:0.0017440344)75.9/61:0.0001815832)92/41:0.0003498256,nigroscutum:0.0032322443)92.7/44:0.0007771392,((maurus:0.0022509843,pratti:0.0004769836)67.1/76:0.0007938661,taedae:0.0026397050)91.7/63:0.0008287173)35.4/40:0.0009593793,(knereri:0.0024695084,(merkeli:0.0003085696,virginianus:0.0002260824)95.9/99:0.0009867549)100/100:0.0042428658)99.2/100:0.0017683259,((excitans:0.0005429579,(pinusrigidae:0.0007388750,swainei:0.0006188081)73.2/85:0.0001098598)99.2/100:0.0013503535,hetricki:0.0026615975)100/100:0.0038473217)84.7/85:0.0008754146);	14	206	10000	83.6412	0.00722345	0	0.198	4.39
Chromosome2:34810000-34820000	2	34810000	34820000	(autumnalis:0.0118795039,(lecontei_pacbio:0.0036459556,pinetum:0.0038081044)99.1/100:0.0018512599,((((((abbotii:0.0029571148,fabricii:0.0027439962)96/95:0.0014645869,((dubiosus:0.0031774159,(rugifrons:0.0019487505,warreni:0.0022221469)90.6/82:0.0009918367)94.3/68:0.0008959890,nigroscutum:0.0041033870)87.9/46:0.0007254504)43/35:0.0007445745,((maurus:0.0030937934,pratti:0.0014272487)70.7/69:0.0009740492,taedae:0.0032211505)97.4/99:0.0019017045)93/82:0.0011683337,(knereri:0.0010262719,(merkeli:0.0002626142,virginianus:0.0008170910)82.1/85:0.0007516358)99.9/100:0.0034413482)97.5/99:0.0013175051,compar:0.0042292367)77.1/78:0.0003080693,((excitans:0.0012142633,(pinusrigidae:0.0010072184,swainei:0.0024714650)76.9/84:0.0007091808)96.1/99:0.0012017939,hetricki:0.0038589275)100/100:0.0046817345)41.9/58:0.0007847296);	14	206	10000	84.9118	0.0057075	0	0.234	4.39
Chromosome2:34820000-34830000	2	34820000	34830000	(autumnalis:0.0133615899,(((lecontei_pacbio:0.0049185310,pinetum:0.0026134540)100/100:0.0038254679,((((abbotii:0.0024055790,nigroscutum:0.0019702004)90/94:0.0012081150,(maurus:0.0029512705,(pratti:0.0006295173,taedae:0.0028111437)90.2/93:0.0009480872)100/100:0.0026649963)70.2/56:0.0006283394,fabricii:0.0037302250)46.2/46:0.0005061144,(dubiosus:0.0033004545,(((knereri:0.0028835382,(merkeli:0.0007026069,virginianus:0.0012763947)49.5/66:0.0014782878)99.9/100:0.0030582902,warreni:0.0030923861)77.7/81:0.0011821351,rugifrons:0.0018545506)94.8/97:0.0014952485)72.6/70:0.0011045838)98.8/97:0.0018283857)69.9/35:0.0004125472,compar:0.0034833570)77.7/32:0.0004464774,(((excitans:0.0006179414,pinusrigidae:0.0008315666)97.6/100:0.0015663178,swainei:0.0022009133)89.3/92:0.0013782656,hetricki:0.0046236756)100/100:0.0035399710);	16	210	10000	83.7882	0.00605055	0	0.187	4.39
Chromosome2:34830000-34840000	2	34830000	34840000	(autumnalis:0.0291427002,(lecontei_pacbio:0.0038975668,pinetum:0.0045713738)99.4/100:0.0031469475,((((((abbotii:0.0031661891,fabricii:0.0042991132)94.9/95:0.0015233221,nigroscutum:0.0038863258)92.3/87:0.0014418448,((dubiosus:0.0042591720,(rugifrons:0.0015232396,warreni:0.0025537981)91.9/95:0.0014002291)86.1/84:0.0010749355,(knereri:0.0021896871,(merkeli:0.0001663523,virginianus:0.0006239526)97.8/99:0.0021615926)100/100:0.0044781162)97.1/93:0.0019017294)96.8/99:0.0018173509,((maurus:0.0027689590,pratti:0.0005930027)90.4/93:0.0011836577,taedae:0.0026386411)97.6/95:0.0021224041)99.5/100:0.0028016806,compar:0.0064925898)86.9/62:0.0014814177,((excitans:0.0012877881,(pinusrigidae:0.0010353689,swainei:0.0006813428)49.3/71:0.0003081500)99.4/100:0.0027980912,hetricki:0.0050604458)99.6/100:0.0031369311)62.5/54:0.0012144432);	12	257	10000	90.6765	0.00577744	0	0.195	4.39
Chromosome2:34840000-34850000	2	34840000	34850000	(autumnalis:0.0122065308,((lecontei_pacbio:0.0050199021,pinetum:0.0034900433)99.9/100:0.0031242160,((abbotii:0.0034293681,(((dubiosus:0.0014376704,rugifrons:0.0036392656)46/71:0.0002853670,((fabricii:0.0036831575,nigroscutum:0.0038698323)81.1/63:0.0003433326,((knereri:0.0032896216,(merkeli:0.0004022450,virginianus:0.0007658171)75.6/94:0.0005142767)100/100:0.0036486571,warreni:0.0029712778)96.8/77:0.0012592570)17/21:0.0005721623)88.9/28:0.0007277141,((maurus:0.0021080223,pratti:0.0004321439)89.1/94:0.0005764936,taedae:0.0029754508)99.3/100:0.0021356642)44.1/40:0.0013989887)100/100:0.0036802111,(((excitans:0.0017675655,swainei:0.0017819246)48.1/73:0.0003818690,pinusrigidae:0.0007538585)98.9/100:0.0019160390,hetricki:0.0053672093)100/100:0.0040397724)33.9/69:0.0012099827)0.6/48:0.0008431806,compar:0.0060691652);	16	218	10000	71.7235	0.00605397	0	0.2	4.39
Chromosome2:34850000-34860000	2	34850000	34860000	(autumnalis:0.0090706724,((lecontei_pacbio:0.0031748207,pinetum:0.0022541221)100/100:0.0041554115,compar:0.0041038132)81/80:0.0007220521,((((((abbotii:0.0024981008,fabricii:0.0042555763)93.9/90:0.0011580450,nigroscutum:0.0022418240)93/63:0.0009132166,((knereri:0.0031001484,(merkeli:0.0006489166,virginianus:0.0000009999)99.4/100:0.0026694413)98.7/99:0.0014494697,(rugifrons:0.0021846699,warreni:0.0026397652)78.7/68:0.0002918956)98.6/83:0.0011959020)73.6/36:0.0001381110,dubiosus:0.0046320844)99.3/99:0.0019931456,((maurus:0.0005413930,pratti:0.0000009999)94.4/97:0.0014402304,taedae:0.0024232637)100/100:0.0038430400)99.2/100:0.0018705738,(((excitans:0.0002872598,pinusrigidae:0.0003423190)89.3/95:0.0006849615,swainei:0.0011727507)100/100:0.0031824609,hetricki:0.0050160156)99.8/100:0.0033346169)91.6/93:0.0007250097);	4	229	10000	93.5588	0.00573809	1	0.223	4.39
Chromosome2:34860000-34870000	2	34860000	34870000	(autumnalis:0.0117858571,(lecontei_pacbio:0.0030979178,pinetum:0.0027016458)100/100:0.0027289027,((((((abbotii:0.0014496622,(fabricii:0.0021921852,nigroscutum:0.0013872676)89.1/92:0.0004514735)96.6/77:0.0006490136,((maurus:0.0006102376,pratti:0.0005225609)86.3/91:0.0009832364,taedae:0.0010538495)96.4/100:0.0011087122)71.9/42:0.0001353811,dubiosus:0.0022154638)84.3/61:0.0006817743,((knereri:0.0023799505,(merkeli:0.0000014259,virginianus:0.0013877339)77.5/84:0.0003906201)99.9/100:0.0029190040,(rugifrons:0.0013897393,warreni:0.0024008688)38.1/39:0.0005102764)70.4/46:0.0003122887)100/100:0.0038958365,(((excitans:0.0006309985,pinusrigidae:0.0003852405)99.4/100:0.0017930587,hetricki:0.0026608111)71.7/82:0.0005810576,swainei:0.0010414385)99.9/100:0.0032602242)17.7/56:0.0001655304,compar:0.0048001370)90.5/87:0.0006629892);	12	181	10000	81.7471	0.00443116	2	0.206	4.39
Chromosome2:34870000-34880000	2	34870000	34880000	(autumnalis:0.0098874799,((lecontei_pacbio:0.0060762765,pinetum:0.0046180481)100/100:0.0041312602,compar:0.0051640993)14.2/61:0.0001939278,(((((((abbotii:0.0019243019,(dubiosus:0.0014176572,nigroscutum:0.0020680306)91.1/97:0.0012805908)7.2/50:0.0008196552,fabricii:0.0025977091)91.2/68:0.0008686804,taedae:0.0036491139)82.3/54:0.0004214172,(knereri:0.0035172242,(merkeli:0.0003217042,virginianus:0.0003938506)87.5/96:0.0007987740)100/100:0.0034579019)80.8/21:0.0003269033,maurus:0.0040230545)91.3/37:0.0006429784,(pratti:0.0022399791,(rugifrons:0.0023687835,warreni:0.0015613173)88.8/91:0.0005990096)94.5/79:0.0009077950)100/100:0.0031422581,(((excitans:0.0024119132,pinusrigidae:0.0013940615)58.3/77:0.0007827702,swainei:0.0015128571)99.4/100:0.0024746167,hetricki:0.0048836547)100/100:0.0045941667)94.8/91:0.0006822415);	10	225	10000	81.2588	0.00572162	1	0.2	4.42
Chromosome2:34880000-34890000	2	34880000	34890000	(autumnalis:0.0143621868,(((lecontei_pacbio:0.0055608489,pinetum:0.0030296963)100/100:0.0032326032,compar:0.0060311460)87.9/79:0.0007214011,((((abbotii:0.0014481737,fabricii:0.0042056224)87.7/47:0.0012663983,(dubiosus:0.0009896423,nigroscutum:0.0025760355)54.8/56:0.0016404449)91.4/35:0.0007297980,(((knereri:0.0035497192,(merkeli:0.0001143373,virginianus:0.0006294462)86.3/91:0.0013129065)96/99:0.0012616463,rugifrons:0.0015118298)87.2/97:0.0007499526,warreni:0.0029635236)96/93:0.0013840265)56.9/35:0.0008676529,((maurus:0.0023862447,pratti:0.0017026861)98.6/99:0.0017999469,taedae:0.0038843426)63.2/57:0.0005736206)99.9/100:0.0032184974)0/33:0.0000024539,(((excitans:0.0013545736,pinusrigidae:0.0016198149)15.4/58:0.0007099124,swainei:0.0021714691)98.8/100:0.0023186590,hetricki:0.0046435443)100/100:0.0032881912);	4	225	10000	77.6529	0.00502849	0	0.209	4.42
Chromosome2:34890000-34900000	2	34890000	34900000	(autumnalis:0.0163942422,(((lecontei_pacbio:0.0035341377,pinetum:0.0030037714)100/100:0.0035864326,compar:0.0051553048)93.4/94:0.0011967036,((((abbotii:0.0020798076,fabricii:0.0038805173)86.2/87:0.0010908080,nigroscutum:0.0012032175)66.5/57:0.0009487887,(maurus:0.0023154977,(pratti:0.0010611585,taedae:0.0016965610)93.9/98:0.0011262844)99.9/100:0.0026659257)89.5/62:0.0009837233,(dubiosus:0.0037310780,(((knereri:0.0040324476,(merkeli:0.0001203828,virginianus:0.0000009943)99.5/100:0.0023794975)95.4/96:0.0016819978,warreni:0.0031618568)36.5/54:0.0007763862,rugifrons:0.0013604527)31.7/57:0.0009193340)84.9/53:0.0008568255)98.3/100:0.0017626289)94/97:0.0014529057,(((excitans:0.0017837442,pinusrigidae:0.0010826969)89/92:0.0005755868,swainei:0.0025268555)29.8/67:0.0005769163,hetricki:0.0041647845)99.5/100:0.0030353607);	12	209	10000	81.6471	0.00430795	0	0.209	4.42
Chromosome2:34900000-34910000	2	34900000	34910000	(autumnalis:0.0087172208,(lecontei_pacbio:0.0025740142,pinetum:0.0028522782)100/100:0.0027395618,(((((abbotii:0.0014876480,((knereri:0.0024778483,(merkeli:0.0002395878,virginianus:0.0004018152)88.6/95:0.0011321853)98.9/100:0.0015069491,(rugifrons:0.0023046101,warreni:0.0013467294)51.9/57:0.0003548488)94/85:0.0010426844)40.8/29:0.0002031519,((dubiosus:0.0031526801,nigroscutum:0.0012418869)84.5/90:0.0006188389,fabricii:0.0018437697)84.7/54:0.0002962968)73.3/42:0.0001493615,((maurus:0.0016277793,pratti:0.0005772687)59.1/78:0.0004864824,taedae:0.0015993462)99/99:0.0014441945)97.3/98:0.0013784686,compar:0.0045275459)82.1/87:0.0008071058,(((excitans:0.0006295390,pinusrigidae:0.0003080774)74.9/80:0.0003283139,swainei:0.0010647870)78.9/84:0.0005890214,hetricki:0.0018465040)99.9/100:0.0021104004)96.3/96:0.0011128610);	8	144	10000	82.6	0.00386312	0	0.241	4.42
Chromosome2:34910000-34920000	2	34910000	34920000	(autumnalis:0.0160882927,((lecontei_pacbio:0.0047323120,pinetum:0.0038550638)98.8/97:0.0017439032,(((excitans:0.0011435673,swainei:0.0012564908)5.1/59:0.0003594644,pinusrigidae:0.0013845747)96.6/99:0.0015337611,hetricki:0.0036299637)99.7/100:0.0020009909)60.8/50:0.0002084907,((((((abbotii:0.0023157888,fabricii:0.0031123185)97.7/96:0.0017374233,nigroscutum:0.0023339124)63.7/73:0.0007078908,dubiosus:0.0038234858)20.3/52:0.0008494936,(((knereri:0.0023419665,(merkeli:0.0011119239,virginianus:0.0000009948)97/94:0.0025160909)99.6/98:0.0028836369,warreni:0.0017300019)83.4/76:0.0007358716,rugifrons:0.0021135608)75.9/69:0.0009410366)95.6/92:0.0013222266,((maurus:0.0010908449,pratti:0.0006150927)88.6/93:0.0009932898,taedae:0.0048977954)81.7/85:0.0008056482)99.9/100:0.0034784945,compar:0.0046048542)91.7/70:0.0009052294);	10	186	10000	79.7706	0.00459706	0	0.23	4.42
Chromosome2:34920000-34930000	2	34920000	34930000	(autumnalis:0.0126328073,((lecontei_pacbio:0.0050683629,pinetum:0.0031055605)99.5/100:0.0019912713,compar:0.0049117679)43.8/29:0.0003421579,((((((((abbotii:0.0023242789,fabricii:0.0029053935)93.4/94:0.0009703277,nigroscutum:0.0010703506)95.3/83:0.0009315337,dubiosus:0.0031410625)90.2/44:0.0010100736,(knereri:0.0043607673,(merkeli:0.0002256682,virginianus:0.0003172598)91.8/96:0.0011551745)97.8/96:0.0014832951)90.5/44:0.0006574890,(rugifrons:0.0005791180,warreni:0.0043942615)85.8/77:0.0005078349)96.6/81:0.0014554389,(maurus:0.0023008428,pratti:0.0008258024)99.5/100:0.0029186551)31.4/60:0.0007125545,taedae:0.0035538649)99.7/100:0.0025212284,(((excitans:0.0005020604,pinusrigidae:0.0008885361)89.6/91:0.0009414470,swainei:0.0010319071)99.6/100:0.0024322866,hetricki:0.0040177015)100/100:0.0044526915)81.9/47:0.0004225514);	6	204	10000	87.4353	0.00471068	0	0.237	4.42
Chromosome2:34930000-34940000	2	34930000	34940000	(autumnalis:0.0113584643,((lecontei_pacbio:0.0038265731,pinetum:0.0040997666)100/100:0.0031808052,compar:0.0044708910)35.6/44:0.0002721685,(((((abbotii:0.0020597725,fabricii:0.0042709536)92.8/93:0.0012482370,nigroscutum:0.0040324759)95.1/99:0.0015110861,dubiosus:0.0032119194)88/93:0.0008620934,(((knereri:0.0026654429,(merkeli:0.0002467644,virginianus:0.0000009994)99.7/100:0.0029034663)96.9/98:0.0012541109,(rugifrons:0.0014900200,warreni:0.0014702348)96.1/96:0.0012717842)92.7/92:0.0011276217,((maurus:0.0022071392,taedae:0.0048885115)23.5/53:0.0012346851,pratti:0.0019137558)50.3/63:0.0014460767)48.4/63:0.0009496902)99.8/100:0.0027015270,((excitans:0.0015571436,(pinusrigidae:0.0010128169,swainei:0.0020352506)90.3/94:0.0006601685)99.7/100:0.0025567239,hetricki:0.0040938433)99.7/100:0.0025392592)90.3/79:0.0009553075);	8	218	10000	82.2882	0.00576288	0	0.234	4.42
Chromosome2:34940000-34950000	2	34940000	34950000	(autumnalis:0.0077516761,((lecontei_pacbio:0.0036389788,pinetum:0.0019866834)99.7/100:0.0024050594,compar:0.0035078521)87/84:0.0006192785,((((((abbotii:0.0009961821,nigroscutum:0.0032081710)76/53:0.0004048703,fabricii:0.0017007367)89.5/44:0.0005895447,(dubiosus:0.0035497583,((maurus:0.0014967825,pratti:0.0010398138)54.2/71:0.0010033954,taedae:0.0020658957)99.5/100:0.0021138420)56.9/30:0.0001882355)98.1/75:0.0015159609,(rugifrons:0.0030001668,warreni:0.0018677086)21/15:0.0003500295)94.8/73:0.0012807421,(knereri:0.0020697532,(merkeli:0.0003355114,virginianus:0.0001108697)93.7/98:0.0015031887)99.9/100:0.0034389941)91.9/93:0.0009985631,(((excitans:0.0009771843,pinusrigidae:0.0009459139)88.2/97:0.0007725009,swainei:0.0008408668)85.2/90:0.0007902945,hetricki:0.0031446727)100/100:0.0029056583)78.8/78:0.0002471645);	10	162	10000	83.2	0.00417905	0	0.25	4.42
Chromosome2:34950000-34960000	2	34950000	34960000	(autumnalis:0.0114010359,(((lecontei_pacbio:0.0013514829,pinetum:0.0022951501)99.6/100:0.0023407569,(((excitans:0.0004384374,pinusrigidae:0.0020676773)72.7/76:0.0005893047,swainei:0.0014819713)100/100:0.0023426717,hetricki:0.0032525117)100/100:0.0029585817)88.7/71:0.0008868021,((((abbotii:0.0020284744,nigroscutum:0.0022807273)98.6/100:0.0014826295,fabricii:0.0024503232)99.9/100:0.0026583663,((((knereri:0.0028512380,virginianus:0.0005012903)98.8/97:0.0014688319,warreni:0.0019761525)57.1/65:0.0004048820,merkeli:0.0003254383)93.8/98:0.0017757605,((maurus:0.0013174702,pratti:0.0006253707)95.4/98:0.0011058230,taedae:0.0018236541)95.9/99:0.0010110303)49.5/64:0.0007185232)39.4/53:0.0004348042,(dubiosus:0.0030262205,rugifrons:0.0016349986)78.4/79:0.0006917976)100/100:0.0042800806)89.2/73:0.0007022662,compar:0.0052100214);	20	207	10000	85.7059	0.0065295	1	0.238	4.42
Chromosome2:34990000-35000000	2	34990000	35000000	(autumnalis:0.0130113463,((lecontei_pacbio:0.0034056705,pinetum:0.0021819747)100/100:0.0030985871,compar:0.0053246193)3.4/39:0.0006256885,(((((abbotii:0.0018099842,(dubiosus:0.0022999823,nigroscutum:0.0010009382)97/97:0.0017344920)90.5/60:0.0010159517,((maurus:0.0036747520,pratti:0.0008233362)93/91:0.0015624517,taedae:0.0031145302)96.7/97:0.0016067798)8.4/16:0.0007136920,((knereri:0.0021755802,(merkeli:0.0005974447,virginianus:0.0000009991)96/99:0.0012162200)99.8/100:0.0033715491,(rugifrons:0.0024189621,warreni:0.0028976082)83.4/74:0.0008699649)98.6/77:0.0017427806)73.8/29:0.0005622605,fabricii:0.0033588201)100/100:0.0035151138,(((excitans:0.0012822373,pinusrigidae:0.0015990471)94.8/99:0.0013446348,swainei:0.0020945871)99.4/100:0.0021552559,hetricki:0.0027566685)100/100:0.0054054097)27/51:0.0003711080);	6	241	10000	80.1059	0.00490165	0	0.2	4.42
Chromosome2:35000000-35010000	2	35000000	35010000	(autumnalis:0.0151426168,((lecontei_pacbio:0.0047904387,pinetum:0.0025300770)100/100:0.0034951718,(((((abbotii:0.0028564034,fabricii:0.0042182061)47.3/53:0.0010413754,nigroscutum:0.0024427312)90.6/83:0.0011360241,(dubiosus:0.0051568559,((maurus:0.0024975528,pratti:0.0010907750)99.8/100:0.0027136779,taedae:0.0037761859)88.5/90:0.0011597562)59.4/68:0.0006859769)95.9/87:0.0013233662,(((knereri:0.0047604165,virginianus:0.0015084131)29.5/56:0.0011700215,merkeli:0.0006913173)81.9/78:0.0009310364,(rugifrons:0.0031306969,warreni:0.0043935523)64.8/73:0.0009131720)98.3/94:0.0016933355)99.7/100:0.0023384310,(((excitans:0.0006990118,pinusrigidae:0.0005554802)71/78:0.0010903925,swainei:0.0002809917)99.8/100:0.0028090589,hetricki:0.0037259945)100/100:0.0037079905)31.5/58:0.0002531001)58.8/83:0.0003928481,compar:0.0041551846);	10	229	10000	77.4588	0.00528151	0	0.201	4.45
Chromosome2:35010000-35020000	2	35010000	35020000	(autumnalis:0.0129870655,((lecontei_pacbio:0.0031331389,pinetum:0.0024729186)100/100:0.0031271296,(((((abbotii:0.0008591961,fabricii:0.0028983912)81/86:0.0013445920,nigroscutum:0.0016777064)93.4/79:0.0014563616,(dubiosus:0.0045415200,(((knereri:0.0039719409,(merkeli:0.0002724026,virginianus:0.0000009877)99.5/100:0.0019931618)98.5/100:0.0019134990,warreni:0.0040860971)77.9/80:0.0007474599,rugifrons:0.0024786785)36.6/57:0.0005206211)92.7/85:0.0009477334)32.3/52:0.0008555570,(maurus:0.0025321853,(pratti:0.0013224310,taedae:0.0027260948)37.3/64:0.0005775982)90.1/83:0.0011261495)98.9/100:0.0026014237,(((excitans:0.0014694739,pinusrigidae:0.0024637239)91.3/94:0.0008200204,swainei:0.0025038903)80.1/83:0.0008698981,hetricki:0.0037194347)100/100:0.0047330374)87.4/74:0.0009797583)79.1/70:0.0005634712,compar:0.0047688349);	10	196	10000	80.9471	0.00488421	0	0.215	4.45
Chromosome2:35020000-35030000	2	35020000	35030000	(autumnalis:0.0233632381,(lecontei_pacbio:0.0055288126,pinetum:0.0027265040)99.7/100:0.0027776663,(((((((abbotii:0.0024807864,nigroscutum:0.0018346905)47.3/61:0.0005078447,((maurus:0.0025278020,pratti:0.0016895555)39.6/64:0.0012235347,taedae:0.0031124752)95.5/88:0.0015316252)90.5/69:0.0007045878,fabricii:0.0048976684)35.5/48:0.0009775206,dubiosus:0.0045509449)69.1/65:0.0007624266,(((knereri:0.0018246831,(merkeli:0.0007799017,virginianus:0.0006289504)8.5/36:0.0011128548)98.2/95:0.0017230551,warreni:0.0026842886)78.3/72:0.0003636241,rugifrons:0.0023234510)92.8/91:0.0011809408)100/100:0.0032146172,(((excitans:0.0008471246,swainei:0.0029780341)38.2/79:0.0004974190,pinusrigidae:0.0011102438)98.9/99:0.0019578516,hetricki:0.0036279952)99.9/100:0.0027915916)84.4/81:0.0008674012,compar:0.0067750844)49.8/72:0.0006551553);	14	207	10000	72.1294	0.00596892	0	0.206	4.45
Chromosome2:35030000-35040000	2	35030000	35040000	(autumnalis:0.0208555264,(lecontei_pacbio:0.0050202287,pinetum:0.0029238527)99.9/100:0.0035244576,(((((abbotii:0.0029755456,fabricii:0.0036231751)98/100:0.0013507626,nigroscutum:0.0049690678)87.6/58:0.0009863307,((dubiosus:0.0043841984,rugifrons:0.0009860289)87.8/65:0.0009963376,warreni:0.0037049259)71.3/28:0.0007365612)71.4/40:0.0010927796,(((knereri:0.0033970313,virginianus:0.0019834406)39.8/39:0.0007584386,merkeli:0.0002953824)96.2/99:0.0027974064,((maurus:0.0031317635,pratti:0.0023168529)77.3/68:0.0013021098,taedae:0.0026802104)97.7/100:0.0021711770)59.7/36:0.0012976305)100/100:0.0039960787,(compar:0.0066017680,(((excitans:0.0013575042,pinusrigidae:0.0010409103)67.8/94:0.0008434893,swainei:0.0020533481)99.8/100:0.0027265518,hetricki:0.0058840911)100/100:0.0043044664)13.7/34:0.0005507374)91.5/68:0.0011937075);	16	260	10000	79.9706	0.00606982	0	0.2	4.45
Chromosome2:35040000-35050000	2	35040000	35050000	(autumnalis:0.0215483843,(lecontei_pacbio:0.0038038966,pinetum:0.0026856350)100/100:0.0039004891,((((((abbotii:0.0030559540,fabricii:0.0031300210)66.4/82:0.0011950588,((dubiosus:0.0038952017,(rugifrons:0.0006023328,warreni:0.0030906093)77.3/81:0.0005167250)89.7/64:0.0009529819,(knereri:0.0025084662,(merkeli:0.0000009986,virginianus:0.0005233504)86.8/92:0.0015961519)98.8/98:0.0020733035)93.3/49:0.0014446624)9.4/21:0.0008049799,((maurus:0.0025643646,pratti:0.0009131248)90.1/96:0.0007550272,taedae:0.0017844235)99/99:0.0019899222)18.4/31:0.0009300973,nigroscutum:0.0046039621)99.8/100:0.0023606350,compar:0.0055537381)0/37:0.0004443189,(((excitans:0.0011837179,pinusrigidae:0.0001718408)86.8/97:0.0006328957,swainei:0.0032865524)99.7/100:0.0023142128,hetricki:0.0030020169)100/100:0.0042022146)4.8/64:0.0007242684);	12	214	10000	71.7824	0.00530205	0	0.229	4.45
Chromosome2:35050000-35060000	2	35050000	35060000	(autumnalis:0.0253384594,(((lecontei_pacbio:0.0061940443,pinetum:0.0043442168)100/100:0.0041752699,compar:0.0073733404)86.4/73:0.0016015834,(((excitans:0.0012083931,pinusrigidae:0.0010448349)86.7/92:0.0009282328,swainei:0.0039214405)98.6/100:0.0020754745,hetricki:0.0042720863)100/100:0.0055876822)56.5/62:0.0011954891,((((abbotii:0.0021703930,nigroscutum:0.0028020285)99.1/99:0.0023081981,fabricii:0.0048073674)62.3/43:0.0007498642,(dubiosus:0.0049862009,((knereri:0.0062663404,(merkeli:0.0003766093,virginianus:0.0013916172)90.9/93:0.0016453923)49.5/70:0.0012860983,(rugifrons:0.0018632167,warreni:0.0025458011)55.7/77:0.0009670903)97.5/97:0.0021085422)90.4/49:0.0012800548)67.9/81:0.0012880796,((maurus:0.0028321837,pratti:0.0006664948)43.3/70:0.0011991892,taedae:0.0014003680)96.2/98:0.0023010393)99.5/100:0.0030736457);	8	270	10000	81.2059	0.00694562	0	0.207	4.45
Chromosome2:35060000-35070000	2	35060000	35070000	(autumnalis:0.0183072886,((lecontei_pacbio:0.0049001390,pinetum:0.0036381334)100/100:0.0030669755,compar:0.0059686064)81.7/82:0.0005265928,((((abbotii:0.0025860330,(fabricii:0.0027518232,nigroscutum:0.0027818708)57.3/75:0.0006077315)98.1/93:0.0015182757,((dubiosus:0.0051493292,((knereri:0.0040425104,(merkeli:0.0001154455,virginianus:0.0000009913)98.7/100:0.0027014898)99.3/86:0.0020564094,warreni:0.0049703132)3.5/40:0.0002728538)35/43:0.0006653256,rugifrons:0.0040893790)89.5/78:0.0008841514)87.8/86:0.0011413946,((maurus:0.0044638603,taedae:0.0037588286)59.2/76:0.0005656744,pratti:0.0012831320)70.3/77:0.0011908227)99.5/100:0.0027474548,(((excitans:0.0005575986,pinusrigidae:0.0011124609)74.6/84:0.0004358396,swainei:0.0019246229)95.8/100:0.0013659044,hetricki:0.0050057097)99.9/100:0.0037507029)91.2/95:0.0013398814);	12	236	10000	78.9059	0.0055537	1	0.208	4.45
Chromosome2:35070000-35080000	2	35070000	35080000	(autumnalis:0.0077880460,(((((lecontei_pacbio:0.0025580480,pinetum:0.0021124660)99.8/100:0.0022688109,(knereri:0.0024510364,((merkeli:0.0000009711,virginianus:0.0001595091)39/79:0.0001405088,(rugifrons:0.0011285513,warreni:0.0014565350)82.5/84:0.0010145974)47.7/53:0.0005812171)85.1/37:0.0004248009)48.8/13:0.0002051174,(((abbotii:0.0003094678,fabricii:0.0020066361)95/97:0.0007435961,(dubiosus:0.0027649710,nigroscutum:0.0020034146)93.2/61:0.0007625298)82/55:0.0004077429,(maurus:0.0011695105,pratti:0.0003139848)92.7/91:0.0008812511)94.1/80:0.0006643890)94.1/27:0.0007035713,taedae:0.0045959278)66.1/55:0.0003546741,(((excitans:0.0003270238,pinusrigidae:0.0003183687)81.3/89:0.0005130108,swainei:0.0019089525)100/100:0.0035909212,hetricki:0.0022712864)100/100:0.0020606136)71.2/82:0.0005918071,compar:0.0051554321);	12	138	10000	80.7412	0.00350876	2	0.204	4.45
Chromosome2:35080000-35090000	2	35080000	35090000	(autumnalis:0.0063567009,((lecontei_pacbio:0.0048348839,pinetum:0.0030335493)98/99:0.0015216930,((((((abbotii:0.0001349892,(((knereri:0.0035122774,(merkeli:0.0000023020,virginianus:0.0000020320)89.9/94:0.0009349405)99.4/100:0.0026079075,warreni:0.0023597960)92.9/45:0.0008917531,nigroscutum:0.0009009763)89/42:0.0005509580)83.3/36:0.0004116613,fabricii:0.0029631791)0/17:0.0000343608,rugifrons:0.0019219278)90.2/19:0.0004251002,(maurus:0.0007170396,pratti:0.0001113377)96.2/98:0.0009794745)86.6/13:0.0003202237,dubiosus:0.0017227394)89.3/21:0.0006092203,taedae:0.0034436409)98.6/100:0.0012423364)86.3/76:0.0004011876,(compar:0.0029924913,(((excitans:0.0015258309,swainei:0.0025525384)36.8/74:0.0002609800,pinusrigidae:0.0001143413)96.4/96:0.0007676981,hetricki:0.0012044619)99.2/100:0.0017426352)43.6/57:0.0004937280);	20	125	10000	80.9235	0.00293117	2	0.189	4.45
Chromosome2:35090000-35100000	2	35090000	35100000	(autumnalis:0.0265932474,(lecontei_pacbio:0.0044733449,pinetum:0.0032230955)99.7/100:0.0039861292,(((((abbotii:0.0053035664,(fabricii:0.0068402908,((knereri:0.0030374720,(merkeli:0.0000010001,virginianus:0.0003871704)89.4/98:0.0014829757)99.4/100:0.0024829819,(rugifrons:0.0030680855,warreni:0.0034586756)94.2/95:0.0015291394)90.8/83:0.0009929663)65.5/29:0.0010090986)80.5/27:0.0004872286,(dubiosus:0.0039988264,nigroscutum:0.0031387281)98.4/94:0.0020248446)88.1/65:0.0010832793,((maurus:0.0037691544,pratti:0.0020918113)90.7/78:0.0013283775,taedae:0.0039080186)97.7/94:0.0020669610)97.6/89:0.0019412095,(((excitans:0.0032123720,pinusrigidae:0.0028661755)49.2/73:0.0014067574,swainei:0.0026839662)39.4/77:0.0013152515,hetricki:0.0071503442)100/100:0.0049896421)82.8/90:0.0012085793,compar:0.0080776858)96.3/99:0.0022989106);	6	267	10000	85.8647	0.00685324	0	0.194	4.45
Chromosome2:35100000-35110000	2	35100000	35110000	(autumnalis:0.0305356138,(lecontei_pacbio:0.0061115647,pinetum:0.0024548394)99.9/100:0.0047573404,(((((abbotii:0.0020005887,fabricii:0.0042862445)97.7/94:0.0020374285,(dubiosus:0.0032876236,nigroscutum:0.0029551125)98.8/99:0.0026508074)94.4/83:0.0013030055,((((knereri:0.0049967165,virginianus:0.0008987839)62/74:0.0011850151,merkeli:0.0005359475)32.2/66:0.0015292474,(rugifrons:0.0034454297,warreni:0.0026173948)96.2/98:0.0017462761)98.9/96:0.0024281764,((maurus:0.0018139603,pratti:0.0010250500)95.9/98:0.0017848694,taedae:0.0031498842)99.9/100:0.0030117548)78.9/65:0.0008226462)99.8/100:0.0035794479,compar:0.0079973369)73.1/62:0.0010315246,(((excitans:0.0015304849,swainei:0.0026354958)20.8/59:0.0008956621,pinusrigidae:0.0012803016)99.8/100:0.0038009566,hetricki:0.0048534679)100/100:0.0043869203)94.8/76:0.0016570278);	10	296	10000	84.8882	0.00650806	0	0.198	4.45
Chromosome2:35110000-35120000	2	35110000	35120000	(autumnalis:0.0334660221,(lecontei_pacbio:0.0052621334,pinetum:0.0037022684)100/100:0.0036128706,(((((((abbotii:0.0027598667,fabricii:0.0055085197)98.6/99:0.0018641184,(dubiosus:0.0034576176,nigroscutum:0.0012068289)93.9/95:0.0008870283)99.2/99:0.0018825008,((knereri:0.0049951074,(merkeli:0.0003674313,virginianus:0.0000011164)91.8/96:0.0015106601)99.9/99:0.0031553472,(rugifrons:0.0013502204,warreni:0.0049440419)43.4/61:0.0012655769)67.8/40:0.0012343333)98.6/68:0.0019389267,(maurus:0.0018383068,pratti:0.0004948196)99.6/100:0.0028359191)44.9/31:0.0006223367,taedae:0.0018934257)100/100:0.0050044087,(((excitans:0.0009840337,pinusrigidae:0.0023148165)95.8/98:0.0019342593,swainei:0.0022989587)99.7/100:0.0030439413,hetricki:0.0042264346)100/100:0.0058094653)91.9/69:0.0016456096,compar:0.0084654385)9.1/43:0.0006133967);	4	293	10000	84.3647	0.00817433	1	0.2	4.45
Chromosome2:35120000-35130000	2	35120000	35130000	(autumnalis:0.0162972108,(lecontei_pacbio:0.0040995842,pinetum:0.0027999218)100/100:0.0038818991,((((((abbotii:0.0026235536,nigroscutum:0.0023515320)70.5/69:0.0009794789,dubiosus:0.0046057552)43.6/52:0.0003451079,fabricii:0.0059023237)98.6/91:0.0015699638,(((knereri:0.0030200713,(merkeli:0.0001348986,virginianus:0.0009520549)84.1/89:0.0012419753)100/100:0.0034316034,((maurus:0.0030387274,pratti:0.0017924227)57.6/78:0.0006257637,taedae:0.0046445326)96.9/93:0.0012651999)79.9/72:0.0006830749,(rugifrons:0.0025057524,warreni:0.0011330061)92/84:0.0011817725)97.9/98:0.0019938524)100/100:0.0028920524,(((excitans:0.0011198299,pinusrigidae:0.0014534106)96.2/98:0.0010188173,swainei:0.0012055301)99.5/100:0.0021855654,hetricki:0.0026107728)100/100:0.0052015195)37.5/46:0.0006366900,compar:0.0054432605)81/55:0.0007660627);	10	258	10000	84.4294	0.00819176	1	0.177	4.45
Chromosome2:35130000-35140000	2	35130000	35140000	(autumnalis:0.0095370758,((lecontei_pacbio:0.0023260201,pinetum:0.0011233257)100/100:0.0025347878,(((abbotii:0.0000010000,nigroscutum:0.0021711093)85.6/90:0.0003440503,(dubiosus:0.0013950338,fabricii:0.0018376082)88/87:0.0003018118)100/100:0.0020938284,((((knereri:0.0012117489,(merkeli:0.0000010000,virginianus:0.0008686271)39.1/64:0.0004341793)99.5/97:0.0011423322,(rugifrons:0.0001477026,warreni:0.0002339035)97.2/99:0.0013260486)99.9/99:0.0016074032,maurus:0.0010809957)39.9/52:0.0006103705,(pratti:0.0004953391,taedae:0.0014028595)87.3/91:0.0004688661)92/73:0.0011335486)99.8/100:0.0022406838)85.9/70:0.0008303216,(compar:0.0034804332,(((excitans:0.0003296683,swainei:0.0008382193)97/98:0.0011010464,pinusrigidae:0.0002512672)97.2/100:0.0008871026,hetricki:0.0015046288)100/100:0.0027904207)63.3/61:0.0002609345);	16	172	10000	86.5706	0.00672264	2	0.183	4.45
Chromosome2:35140000-35150000	2	35140000	35150000	(autumnalis:0.0079618718,(((lecontei_pacbio:0.0013064088,pinetum:0.0011021148)100/100:0.0027077033,((excitans:0.0002965821,swainei:0.0006496421)100/100:0.0021657491,(hetricki:0.0016899249,pinusrigidae:0.0000010000)48.8/66:0.0001944373)100/100:0.0017228557)80.6/65:0.0002404529,((((abbotii:0.0013695797,nigroscutum:0.0014756164)85.9/89:0.0009529660,fabricii:0.0023005322)97/97:0.0011757605,(maurus:0.0013140228,(pratti:0.0003159191,taedae:0.0014873264)83.3/51:0.0002709201)100/100:0.0019529508)62.4/55:0.0007549132,(((dubiosus:0.0013264281,(knereri:0.0017146152,(merkeli:0.0000010000,virginianus:0.0000010000)92.7/100:0.0016126278)99.1/99:0.0012911196)98.6/97:0.0017045290,rugifrons:0.0009768908)92.8/85:0.0013987515,warreni:0.0007986575)99.3/100:0.0018123636)94.6/85:0.0009640782)89.9/87:0.0006030970,compar:0.0015246887);	22	167	10000	89.7059	0.00468088	0	0.194	4.47
Chromosome2:35150000-35160000	2	35150000	35160000	(autumnalis:0.0088329931,((lecontei_pacbio:0.0028195348,pinetum:0.0013890602)100/100:0.0028968068,compar:0.0031052660)89.5/58:0.0005234150,(((((abbotii:0.0009496298,nigroscutum:0.0017171100)83.1/94:0.0002689401,fabricii:0.0030696885)93.1/96:0.0006193993,dubiosus:0.0017870248)99.4/100:0.0014588392,((((knereri:0.0013075628,(merkeli:0.0001102365,virginianus:0.0010613451)73.5/70:0.0005359754)99.8/91:0.0013284693,warreni:0.0015950058)89.8/49:0.0005288171,((maurus:0.0019862767,pratti:0.0003827628)63.5/71:0.0003777233,taedae:0.0007343618)92.3/93:0.0004719764)84.5/45:0.0002325363,rugifrons:0.0015673037)99.8/100:0.0017869232)99.3/98:0.0016465268,(((excitans:0.0012859325,pinusrigidae:0.0012859273)55/58:0.0002908176,swainei:0.0004083893)96.6/99:0.0010878072,hetricki:0.0021252618)100/100:0.0035807704)89.9/58:0.0004235509);	10	152	10000	88.7706	0.00547956	1	0.216	4.47
Chromosome2:35160000-35170000	2	35160000	35170000	(autumnalis:0.0078452453,(lecontei_pacbio:0.0023481022,pinetum:0.0018296792)100/100:0.0027156104,(((((((abbotii:0.0011111744,(fabricii:0.0015062531,nigroscutum:0.0008151004)66.8/72:0.0003249845)97.4/98:0.0006901162,dubiosus:0.0022451393)96.2/68:0.0005222986,(((knereri:0.0011195063,virginianus:0.0018469533)96.2/51:0.0006687754,rugifrons:0.0016312157)11.2/24:0.0003332379,warreni:0.0016530677)96.4/42:0.0005729966)75.6/36:0.0001499715,merkeli:0.0003066195)75/62:0.0001480374,((maurus:0.0028201327,pratti:0.0010195289)74.3/83:0.0000982855,taedae:0.0014296706)94.8/97:0.0003982103)100/100:0.0018206631,((excitans:0.0018987282,(pinusrigidae:0.0001421503,swainei:0.0017686739)77.5/84:0.0002233219)95/92:0.0008508477,hetricki:0.0023446444)100/100:0.0024831737)20.6/66:0.0004488938,compar:0.0029599545)90.6/90:0.0007720793);	16	134	10000	80.4471	0.00568695	3	0.213	4.47
Chromosome2:35170000-35180000	2	35170000	35180000	(autumnalis:0.0109576321,((lecontei_pacbio:0.0020229497,pinetum:0.0019956453)100/100:0.0027091160,compar:0.0056714935)95.1/98:0.0008933493,(((((abbotii:0.0001026122,nigroscutum:0.0007705355)99.2/100:0.0013784265,fabricii:0.0015262664)92.7/97:0.0004295770,dubiosus:0.0030891283)85.8/86:0.0005154712,((((knereri:0.0008254652,(merkeli:0.0001024761,virginianus:0.0006707303)78.5/77:0.0006585676)99.8/93:0.0014098232,(rugifrons:0.0009422935,warreni:0.0009726146)97.8/99:0.0008536041)95.6/94:0.0005405507,maurus:0.0027736945)35.3/42:0.0002064800,pratti:0.0017282629)82.1/51:0.0002072403)100/100:0.0029484391,((((excitans:0.0002302588,pinusrigidae:0.0001065986)99.7/100:0.0013290364,swainei:0.0009013561)97.2/99:0.0008112748,hetricki:0.0020373401)98.7/100:0.0018649494,taedae:0.0028572608)90.5/81:0.0020916862)98.5/100:0.0013986794);	12	184	10000	90.9706	0.00777521	1	0.202	4.47
Chromosome2:35180000-35190000	2	35180000	35190000	(autumnalis:0.0068584226,(((lecontei_pacbio:0.0017114869,pinetum:0.0006979210)100/100:0.0023889413,compar:0.0033626214)42.9/32:0.0000956575,(((excitans:0.0006398723,pinusrigidae:0.0000010000)0/49:0.0001665366,swainei:0.0004013715)99.1/100:0.0011402471,hetricki:0.0018159788)100/100:0.0018357918)91.6/54:0.0004366685,(((abbotii:0.0001000396,nigroscutum:0.0001816616)99.8/100:0.0018284245,(dubiosus:0.0013080381,fabricii:0.0016131416)84.1/88:0.0001901964)100/100:0.0016101721,((((((knereri:0.0005407399,(merkeli:0.0000010000,virginianus:0.0000010000)0/74:0.0005009900)96.5/95:0.0006167015,warreni:0.0005073316)89.1/85:0.0002473199,taedae:0.0007019416)0/73:0.0000984538,rugifrons:0.0000010000)0/57:0.0000010000,pratti:0.0000010000)0/46:0.0000010000,maurus:0.0010039661)99.1/100:0.0009054040)97.5/100:0.0007022576);	16	112	10000	64.6882	0.00454319	0	0.195	4.47
Chromosome2:35190000-35200000	2	35190000	35200000	(autumnalis:0.0064023625,(((lecontei_pacbio:0.0019205041,pinetum:0.0011989794)99.3/100:0.0010081641,compar:0.0029412262)86.1/90:0.0002186190,(((excitans:0.0011484175,swainei:0.0002015620)0/84:0.0000028331,pinusrigidae:0.0004021605)98.9/100:0.0018740350,hetricki:0.0027339373)100/100:0.0030204055)90.3/89:0.0003858273,((((abbotii:0.0000010000,nigroscutum:0.0002010533)100/100:0.0022513025,fabricii:0.0014179192)77.3/76:0.0005057484,dubiosus:0.0021521205)41/54:0.0001145107,((((((knereri:0.0008088673,virginianus:0.0004375651)92.4/94:0.0003279035,warreni:0.0002010856)0/54:0.0000010000,rugifrons:0.0000010000)63.7/84:0.0004355638,merkeli:0.0000010000)0/61:0.0000010000,(pratti:0.0002004656,taedae:0.0015183404)87.5/90:0.0002000998)74.2/69:0.0000982994,maurus:0.0007044637)99.9/100:0.0014607427)100/100:0.0014476291);	20	134	10000	71.2118	0.0046146	3	0.203	4.47
Chromosome2:35200000-35210000	2	35200000	35210000	(autumnalis:0.0072470233,((lecontei_pacbio:0.0011008231,pinetum:0.0021236510)100/100:0.0014286181,(compar:0.0030790608,(((excitans:0.0004243537,pinusrigidae:0.0000010000)85.9/92:0.0002825526,swainei:0.0004281006)99.5/100:0.0013302513,hetricki:0.0020180697)100/100:0.0018712475)22.8/62:0.0003700672)39/66:0.0002217239,((((abbotii:0.0000010000,nigroscutum:0.0001000068)99.7/100:0.0011070759,fabricii:0.0010972799)74.5/77:0.0001267198,dubiosus:0.0006896441)99.9/100:0.0015995594,(((((knereri:0.0014098271,virginianus:0.0008064533)95.8/88:0.0004012490,(rugifrons:0.0000010000,warreni:0.0000010000)85/95:0.0008048125)0/70:0.0006004861,merkeli:0.0002014338)0/74:0.0000021701,maurus:0.0016241668)0/71:0.0000010000,(pratti:0.0001335211,taedae:0.0009039266)81.7/78:0.0002673080)100/100:0.0020136010)98.3/100:0.0009468674);	18	126	10000	69.5353	0.00548505	1	0.187	4.47
Chromosome2:35210000-35220000	2	35210000	35220000	(autumnalis:0.0088822544,(((lecontei_pacbio:0.0024313021,pinetum:0.0014032235)99.9/100:0.0026466545,((((abbotii:0.0000010000,nigroscutum:0.0001000595)95.2/99:0.0007230553,fabricii:0.0014699085)98.5/97:0.0011301346,dubiosus:0.0011476163)99.4/100:0.0016716212,(((knereri:0.0017157123,(merkeli:0.0000010000,virginianus:0.0000010000)42.3/65:0.0018134650)96.4/95:0.0008499256,(maurus:0.0012852442,(pratti:0.0000010000,taedae:0.0003997881)90/92:0.0002247800)39/63:0.0002780005)75/77:0.0007395634,(rugifrons:0.0001004207,warreni:0.0000010000)88.1/95:0.0004607123)99.9/100:0.0016969086)100/100:0.0022223689)86.9/60:0.0004373643,compar:0.0052614367)30.8/38:0.0002514015,(((excitans:0.0005979971,pinusrigidae:0.0000010000)0/81:0.0000010000,swainei:0.0007008161)100/100:0.0032127858,hetricki:0.0023649757)99.8/97:0.0015959334);	14	164	10000	78.8941	0.00664245	4	0.18	4.47
Chromosome2:35220000-35230000	2	35220000	35230000	(autumnalis:0.0127656130,(((lecontei_pacbio:0.0032520114,pinetum:0.0025081102)100/100:0.0036976863,compar:0.0071297821)95.2/86:0.0011148977,(((excitans:0.0010820358,pinusrigidae:0.0004863564)98.1/99:0.0014844628,swainei:0.0019319293)100/100:0.0052684267,hetricki:0.0049831960)99.1/72:0.0020082364)13.6/31:0.0004107222,((((abbotii:0.0005066483,nigroscutum:0.0011735716)97.4/100:0.0008050446,fabricii:0.0005069165)99.8/100:0.0020293970,dubiosus:0.0019706680)99.8/100:0.0018081245,((((knereri:0.0018608255,virginianus:0.0016502011)60/74:0.0007557942,merkeli:0.0002520078)89/86:0.0009230381,(rugifrons:0.0004131572,warreni:0.0005375729)100/100:0.0024860288)90/80:0.0008744862,(maurus:0.0014327775,(pratti:0.0006520065,taedae:0.0010595819)99.4/100:0.0011638576)52.9/65:0.0005357417)97.6/97:0.0013019029)99.8/98:0.0021886159);	12	239	10000	87.7471	0.00897288	2	0.192	4.47
Chromosome2:35230000-35240000	2	35230000	35240000	(autumnalis:0.0127250509,((lecontei_pacbio:0.0037174840,pinetum:0.0015823846)99.8/100:0.0016853045,(((((abbotii:0.0010528532,fabricii:0.0016644162)99.7/100:0.0019003714,(((dubiosus:0.0002024226,nigroscutum:0.0009757507)99.8/100:0.0014863257,(rugifrons:0.0002987426,warreni:0.0011646263)100/100:0.0021904881)89.8/50:0.0004475701,(knereri:0.0019227350,(merkeli:0.0007827202,virginianus:0.0000010000)91.6/84:0.0017053454)100/100:0.0042496230)61.3/31:0.0002113785)87.1/49:0.0007368184,maurus:0.0039936437)73.1/80:0.0010829607,(pratti:0.0015302257,taedae:0.0008963620)99.8/100:0.0023919187)99.7/100:0.0016878780,(((excitans:0.0005722820,pinusrigidae:0.0002596230)95.6/98:0.0008994351,swainei:0.0019228426)99.5/100:0.0013814143,hetricki:0.0027826475)100/100:0.0025610427)92.7/92:0.0006882196)10/57:0.0007543958,compar:0.0063797963);	10	198	10000	88.2059	0.00714355	3	0.183	4.47
Chromosome2:35240000-35250000	2	35240000	35250000	(autumnalis:0.0091697291,(((lecontei_pacbio:0.0015053632,pinetum:0.0014077973)99.7/100:0.0012946074,(((excitans:0.0001163918,pinusrigidae:0.0001898422)97.9/100:0.0012994015,swainei:0.0010045566)99.4/100:0.0009023069,hetricki:0.0016075246)99.8/100:0.0011160202)87.6/87:0.0003977329,compar:0.0035150058)86.7/83:0.0002137869,(((abbotii:0.0016782952,fabricii:0.0003288494)98.6/100:0.0008066998,(dubiosus:0.0007021159,nigroscutum:0.0004002719)90.5/96:0.0002998931)97.1/99:0.0005893215,((knereri:0.0009048028,(merkeli:0.0000010000,virginianus:0.0000010000)0/42:0.0005980287)100/74:0.0025064893,((maurus:0.0010020895,(rugifrons:0.0001000273,warreni:0.0006413745)77.1/74:0.0001596197)0/36:0.0000010000,(pratti:0.0000010000,taedae:0.0007871296)86.9/82:0.0001127456)99.2/100:0.0008133328)94.1/97:0.0005003309)93.7/97:0.0004101817);	12	108	10000	82.8412	0.00444073	2	0.187	4.47
Chromosome2:35250000-35260000	2	35250000	35260000	(autumnalis:0.0071736749,(((lecontei_pacbio:0.0042111970,pinetum:0.0024227402)57.2/74:0.0013049094,(((excitans:0.0004958431,pinusrigidae:0.0007737600)89.2/92:0.0004340880,swainei:0.0007819447)99.6/100:0.0014182073,hetricki:0.0019919713)99/100:0.0016240513)94/93:0.0012438669,(((abbotii:0.0018342893,(dubiosus:0.0020192617,nigroscutum:0.0010200879)91.6/72:0.0005016243)75.4/56:0.0000756662,fabricii:0.0021507681)100/100:0.0041460770,(((knereri:0.0014437301,virginianus:0.0015166409)100/99:0.0025236576,(merkeli:0.0000010000,(rugifrons:0.0002968919,warreni:0.0012502269)95.4/99:0.0008813823)76.5/58:0.0001408702)83.9/74:0.0004696940,(maurus:0.0021380264,(pratti:0.0004344574,taedae:0.0018703273)66.2/76:0.0005220059)98.4/99:0.0011629208)95.9/97:0.0008866034)98.9/98:0.0013461954)11.3/50:0.0007510148,compar:0.0049937666);	14	178	10000	84.2647	0.00638524	1	0.183	4.47
Chromosome2:35260000-35270000	2	35260000	35270000	(autumnalis:0.0094844250,(((lecontei_pacbio:0.0031665843,pinetum:0.0024611040)100/100:0.0033729761,((excitans:0.0018568358,(pinusrigidae:0.0002662195,swainei:0.0017046614)31/69:0.0002802069)99.8/100:0.0019141551,hetricki:0.0040209705)100/100:0.0037964856)93.7/97:0.0010069712,((((abbotii:0.0020171657,nigroscutum:0.0015272810)85.9/90:0.0007426392,fabricii:0.0023312309)99/100:0.0016400959,dubiosus:0.0033497193)96.9/71:0.0014539653,((((knereri:0.0015118166,virginianus:0.0019277618)77.5/82:0.0008104143,merkeli:0.0002370401)89/98:0.0016317686,(rugifrons:0.0011069106,warreni:0.0008695002)100/100:0.0033513689)93/70:0.0012370003,((maurus:0.0020178475,pratti:0.0018295953)62.4/76:0.0007740256,taedae:0.0009582071)97.2/100:0.0015701349)73/55:0.0005998266)100/100:0.0029894284)89.1/89:0.0010894966,compar:0.0065300568);	14	245	10000	87.5	0.00796336	0	0.19	4.47
Chromosome2:35290000-35300000	2	35290000	35300000	(autumnalis:0.0206140122,(((lecontei_pacbio:0.0051890052,pinetum:0.0037939827)99.9/100:0.0027497676,(((excitans:0.0017279432,pinusrigidae:0.0021705937)99.4/99:0.0029023731,swainei:0.0031324616)100/100:0.0079908304,hetricki:0.0074491560)100/100:0.0039939068)88/92:0.0007797169,((((((abbotii:0.0041828513,nigroscutum:0.0027865744)99.6/100:0.0025754190,fabricii:0.0070350951)99.2/99:0.0021326635,(maurus:0.0016361102,pratti:0.0013273287)98.9/100:0.0014836047)88.3/80:0.0006127477,(dubiosus:0.0039380695,(rugifrons:0.0004320306,warreni:0.0011042957)100/100:0.0032140759)96.9/98:0.0009980305)93.9/91:0.0006546073,taedae:0.0044800076)94.7/92:0.0010634427,((knereri:0.0014833349,virginianus:0.0024891182)99.5/100:0.0025752908,merkeli:0.0016874142)100/100:0.0054495021)99.7/100:0.0027021206)96.9/97:0.0020599097,compar:0.0088952340);	18	387	10000	97.3471	0.00951535	1	0.197	4.47
Chromosome2:35300000-35310000	2	35300000	35310000	(autumnalis:0.0099558003,(((lecontei_pacbio:0.0021076875,pinetum:0.0013053121)99.8/100:0.0013020978,(((excitans:0.0002017261,pinusrigidae:0.0000010000)88.8/91:0.0002002262,swainei:0.0004041742)100/100:0.0021092499,hetricki:0.0011133178)100/100:0.0017062933)92.1/95:0.0002989869,(((((abbotii:0.0008542636,nigroscutum:0.0003095770)98.4/100:0.0007474202,fabricii:0.0017060762)96.5/100:0.0005997460,(maurus:0.0002015241,pratti:0.0000010000)99.1/100:0.0009014496)65.4/67:0.0003000230,(dubiosus:0.0007023471,(rugifrons:0.0000010000,warreni:0.0002011235)100/100:0.0015086134)96.1/99:0.0006002797)91.9/86:0.0004004004,((knereri:0.0008059507,(merkeli:0.0000010000,virginianus:0.0000023666)0/75:0.0006991496)100/95:0.0017040875,taedae:0.0007027784)73.1/63:0.0000987545)99.9/100:0.0012021790)99.3/100:0.0014076819,compar:0.0037629005);	16	149	10000	88.2588	0.00611596	2	0.172	4.47
Chromosome2:35310000-35320000	2	35310000	35320000	(autumnalis:0.0107063870,(((lecontei_pacbio:0.0013025756,pinetum:0.0013038656)100/100:0.0016035022,(((excitans:0.0000010000,pinusrigidae:0.0000010000)0/73:0.0000010000,swainei:0.0002000292)100/100:0.0024074653,hetricki:0.0015080246)99.3/100:0.0010017741)93.3/95:0.0002980593,(((((abbotii:0.0008080154,nigroscutum:0.0001051438)99.9/100:0.0020030964,fabricii:0.0024210434)98.7/100:0.0007999531,((maurus:0.0001000012,pratti:0.0000010000)98.5/100:0.0007008027,taedae:0.0008030653)97.7/100:0.0006006057)0/43:0.0000010000,(dubiosus:0.0011039260,(rugifrons:0.0000010000,warreni:0.0000010000)99/100:0.0008030829)93.7/98:0.0003997787)87.3/88:0.0001994856,(knereri:0.0004025781,(merkeli:0.0000010000,virginianus:0.0008036185)76/79:0.0003987257)98.3/99:0.0007013402)100/100:0.0022085372)100/100:0.0018675535,compar:0.0035223177);	14	156	10000	84.8059	0.00646382	3	0.214	4.47
Chromosome2:35320000-35330000	2	35320000	35330000	(autumnalis:0.0083118266,(((lecontei_pacbio:0.0019081301,pinetum:0.0009019925)99.8/100:0.0013466216,(((excitans:0.0000010000,pinusrigidae:0.0000010000)82.8/88:0.0002031699,swainei:0.0003022081)100/100:0.0026677035,hetricki:0.0012070487)100/100:0.0032323316)39.6/55:0.0000949466,(((((abbotii:0.0010029604,nigroscutum:0.0005992911)100/100:0.0020142855,fabricii:0.0019095534)100/100:0.0016055949,(dubiosus:0.0005999807,(rugifrons:0.0000010000,warreni:0.0000010000)99.9/100:0.0012020350)97.7/99:0.0006011604)91.7/92:0.0002992796,((maurus:0.0002000650,pratti:0.0001000163)97/99:0.0005007020,taedae:0.0009011419)97.2/100:0.0006015185)86.9/82:0.0001986797,(knereri:0.0016096458,(merkeli:0.0000010000,virginianus:0.0000010000)0/51:0.0009310486)100/84:0.0021822585)99.7/100:0.0013612642)100/100:0.0037954314,compar:0.0057929058);	14	213	10000	87.7824	0.00716489	1	0.205	4.47
Chromosome2:35330000-35340000	2	35330000	35340000	(autumnalis:0.0115424461,(((lecontei_pacbio:0.0031584015,pinetum:0.0021201253)100/100:0.0034718039,(((excitans:0.0003337757,pinusrigidae:0.0002091985)78.2/82:0.0006613957,swainei:0.0011794772)100/100:0.0040135685,hetricki:0.0021975410)100/100:0.0028066873)35/65:0.0005861391,(((((abbotii:0.0022721494,nigroscutum:0.0001524397)58.1/66:0.0001805014,fabricii:0.0015435855)96.1/96:0.0006191095,dubiosus:0.0019885387)97.9/97:0.0008134126,(rugifrons:0.0000010000,warreni:0.0001012231)100/100:0.0027168689)58/64:0.0004562277,(((knereri:0.0004030418,virginianus:0.0000010000)93.4/97:0.0009473663,merkeli:0.0000965457)97.2/100:0.0027862763,((maurus:0.0013988019,pratti:0.0006784650)98.8/100:0.0011890709,taedae:0.0026734489)87/89:0.0007759177)83/80:0.0005663103)100/100:0.0027967516)91.8/93:0.0010911856,compar:0.0054748607);	14	222	10000	86.7353	0.0079907	1	0.194	4.47
Chromosome2:35340000-35350000	2	35340000	35350000	(autumnalis:0.0110951558,((lecontei_pacbio:0.0021416675,pinetum:0.0018203521)100/100:0.0031000505,(((((((abbotii:0.0018220282,fabricii:0.0024153724)48.7/66:0.0003381490,nigroscutum:0.0016686927)97/99:0.0010136023,dubiosus:0.0018169051)98.4/100:0.0012741707,(rugifrons:0.0005341622,warreni:0.0003329982)100/100:0.0033856213)96.8/97:0.0011227877,((maurus:0.0009479881,pratti:0.0007266934)89.7/93:0.0005034314,taedae:0.0023574701)86.9/82:0.0003953944)40.9/65:0.0004328157,((knereri:0.0005549629,virginianus:0.0000009980)0/70:0.0000016304,merkeli:0.0007211928)95/99:0.0035163836)95.2/94:0.0012756023,(((excitans:0.0001416865,pinusrigidae:0.0003905634)94.5/99:0.0009753431,swainei:0.0020018973)100/100:0.0025528992,hetricki:0.0026538573)99.8/100:0.0020030283)98.6/99:0.0015363329)91.9/93:0.0006034551,compar:0.0045556901);	10	188	10000	84.3176	0.00661433	2	0.196	4.47
Chromosome2:35350000-35360000	2	35350000	35360000	(autumnalis:0.0134611187,((lecontei_pacbio:0.0029278654,pinetum:0.0018400395)100/100:0.0050961372,(((((abbotii:0.0019768626,((maurus:0.0013343210,pratti:0.0006006025)99.3/100:0.0020855324,taedae:0.0027987541)97.6/96:0.0014271236)68.5/43:0.0005436919,fabricii:0.0045418011)54.2/29:0.0008469588,(dubiosus:0.0019502430,nigroscutum:0.0034215438)36.3/47:0.0007184476)83.1/26:0.0005245653,((knereri:0.0012689566,(merkeli:0.0004383274,virginianus:0.0002311095)0/57:0.0000020571)100/100:0.0037904800,(rugifrons:0.0001408424,warreni:0.0025815762)96.6/99:0.0012387597)96.8/79:0.0012851384)97.5/91:0.0015530293,(((excitans:0.0003510722,pinusrigidae:0.0014330909)98.3/99:0.0018162997,swainei:0.0022732498)93.5/94:0.0012110492,hetricki:0.0026735445)100/100:0.0038476823)19.9/53:0.0003468506)15.4/61:0.0006006127,compar:0.0054072292);	8	205	10000	73.9412	0.0053665	0	0.213	4.47
Chromosome2:35360000-35370000	2	35360000	35370000	(autumnalis:0.0134431990,(lecontei_pacbio:0.0022387785,pinetum:0.0018819079)100/100:0.0034366738,(((((abbotii:0.0012663135,nigroscutum:0.0032321103)90.5/89:0.0009218420,fabricii:0.0031982951)96.8/87:0.0012832873,((dubiosus:0.0036698170,((knereri:0.0016126200,(merkeli:0.0004987036,virginianus:0.0000009902)96.5/100:0.0012203707)99/100:0.0018371775,(rugifrons:0.0005036436,warreni:0.0026078767)94.5/96:0.0011063459)89.7/63:0.0010227362)78.4/45:0.0004922782,((maurus:0.0022217244,pratti:0.0004266210)38.1/57:0.0001614682,taedae:0.0032751100)98.3/91:0.0009334809)88.7/46:0.0005849435)98.8/99:0.0021216210,(((excitans:0.0003133151,pinusrigidae:0.0010374932)95.7/99:0.0014614670,swainei:0.0020750657)91.9/97:0.0009246776,hetricki:0.0038303060)100/100:0.0036655473)94.6/88:0.0010083184,compar:0.0043139023)45.7/65:0.0002365569);	10	182	10000	88.0706	0.00507341	1	0.215	4.47
Chromosome2:35370000-35380000	2	35370000	35380000	(autumnalis:0.0123786912,((lecontei_pacbio:0.0041941874,pinetum:0.0017029241)100/100:0.0033640740,(((((abbotii:0.0028261372,(dubiosus:0.0018151442,nigroscutum:0.0023182273)91.6/93:0.0016790397)55.2/75:0.0007034485,fabricii:0.0039256688)92.9/88:0.0008360069,(rugifrons:0.0018682820,warreni:0.0014075110)99.7/97:0.0018316385)83.5/57:0.0004204752,((knereri:0.0017539025,merkeli:0.0002900148)5.1/50:0.0001435323,virginianus:0.0004266959)100/100:0.0041546167)20.7/51:0.0006724545,((maurus:0.0038438137,pratti:0.0005622444)92.9/92:0.0013100565,taedae:0.0024983055)95.6/99:0.0014808511)99.9/100:0.0025986962)67.2/75:0.0004570585,(compar:0.0026821120,(((excitans:0.0013806896,pinusrigidae:0.0017516708)75.1/61:0.0004845185,hetricki:0.0034499003)13.1/47:0.0004340035,swainei:0.0013886030)100/100:0.0034446731)53.3/69:0.0005280033);	12	194	10000	73.2824	0.00505031	0	0.212	4.47
Chromosome2:35380000-35390000	2	35380000	35390000	(autumnalis:0.0075729462,(((lecontei_pacbio:0.0009918383,pinetum:0.0005984536)100/100:0.0031217281,(((abbotii:0.0009261537,((dubiosus:0.0020958041,nigroscutum:0.0001003233)95.3/98:0.0005265717,fabricii:0.0014975765)87.8/86:0.0002218638)97.9/96:0.0008223854,(rugifrons:0.0013725450,warreni:0.0016660835)96.2/99:0.0010713100)96.5/98:0.0009984714,(((knereri:0.0008269817,virginianus:0.0011192340)41.6/56:0.0006875711,merkeli:0.0003118365)97.5/100:0.0024068207,((maurus:0.0010576834,pratti:0.0003422318)91/90:0.0004285668,taedae:0.0013198869)99/100:0.0013050668)61.9/74:0.0005500727)77.6/73:0.0004354693)85.2/68:0.0002865153,((excitans:0.0004132698,pinusrigidae:0.0000995542)99.8/100:0.0018560071,(hetricki:0.0021422737,swainei:0.0016087818)88.8/89:0.0007293837)99.7/100:0.0016332687)35.3/59:0.0002784528,compar:0.0034639908);	14	148	10000	85.3588	0.00378379	1	0.215	4.47
Chromosome2:35390000-35400000	2	35390000	35400000	(autumnalis:0.0084601280,(((lecontei_pacbio:0.0021095158,pinetum:0.0009972579)100/100:0.0034552945,compar:0.0033377514)97.6/97:0.0009569620,(((excitans:0.0016732511,pinusrigidae:0.0002155451)86/94:0.0011239080,swainei:0.0021092003)98.5/99:0.0007986524,hetricki:0.0018073065)100/100:0.0021201003)84.5/87:0.0003306105,((((((abbotii:0.0015854461,nigroscutum:0.0007210870)73/81:0.0001142508,fabricii:0.0004010915)96.9/99:0.0005840402,dubiosus:0.0015830052)95.9/98:0.0005771766,((maurus:0.0012071069,taedae:0.0006001226)86.1/88:0.0002397755,pratti:0.0010629668)83.1/85:0.0002999320)99/100:0.0011999134,(rugifrons:0.0000010000,warreni:0.0009810871)100/100:0.0023729138)79.7/79:0.0005963337,(knereri:0.0004998521,(merkeli:0.0004018433,virginianus:0.0000010000)53.6/63:0.0007999133)100/100:0.0036934494)93.7/94:0.0005542112);	12	169	10000	89.8588	0.00603827	2	0.203	4.47
Chromosome2:35400000-35410000	2	35400000	35410000	(autumnalis:0.0078638442,((lecontei_pacbio:0.0021707334,pinetum:0.0011598596)99.8/100:0.0021647431,(compar:0.0019954792,(((excitans:0.0000020973,pinusrigidae:0.0000010001)20/79:0.0015960017,swainei:0.0008024539)99.6/100:0.0011509945,hetricki:0.0025552204)99.8/100:0.0012318463)85.9/88:0.0002178181)80.6/83:0.0001967705,(((abbotii:0.0014573152,(fabricii:0.0005713684,nigroscutum:0.0003770688)96.8/98:0.0006248465)85.9/87:0.0002123472,dubiosus:0.0012833775)100/100:0.0014981352,((knereri:0.0009358674,(merkeli:0.0000010001,virginianus:0.0003801211)75/83:0.0003525126)100/99:0.0026864565,(((maurus:0.0004461797,taedae:0.0003473091)74.7/79:0.0001113905,pratti:0.0007013090)72.7/75:0.0001287343,(rugifrons:0.0001051808,warreni:0.0003073647)100/100:0.0017387575)74.9/65:0.0001138832)86.2/74:0.0004183536)99.9/100:0.0012112627);	14	127	10000	85.4	0.00461847	1	0.212	4.5
Chromosome2:35410000-35420000	2	35410000	35420000	(autumnalis:0.0073392329,(((lecontei_pacbio:0.0017080623,pinetum:0.0010999453)98.9/100:0.0011084912,((excitans:0.0015043930,(pinusrigidae:0.0000010000,swainei:0.0007993250)0/79:0.0000010000)89.6/94:0.0003636123,hetricki:0.0012637558)100/100:0.0022990325)86.3/86:0.0001976162,compar:0.0037388622)71.3/71:0.0000707686,(((((abbotii:0.0008064456,(fabricii:0.0007033967,nigroscutum:0.0008027267)70.8/77:0.0001104504)96/99:0.0006571218,dubiosus:0.0013365188)99.9/100:0.0014306044,(pratti:0.0007167936,taedae:0.0012901246)95.2/98:0.0006949538)95.9/90:0.0006595880,((knereri:0.0006029828,(merkeli:0.0000010000,virginianus:0.0000010000)90.6/95:0.0003975027)100/100:0.0026479320,maurus:0.0018136032)97.4/98:0.0008964732)97.1/94:0.0009346526,(rugifrons:0.0000010000,warreni:0.0005085457)100/100:0.0054307130)72.6/72:0.0014233145);	18	181	10000	85.9765	0.00587693	1	0.206	4.5
Chromosome2:35420000-35430000	2	35420000	35430000	(autumnalis:0.0036799771,((lecontei_pacbio:0.0017534442,pinetum:0.0004014803)99.9/100:0.0020797384,compar:0.0047892770)99.3/100:0.0014104946,((((abbotii:0.0006032842,(fabricii:0.0009017992,nigroscutum:0.0003007911)72.9/80:0.0000980424)99.8/100:0.0011054733,dubiosus:0.0010033984)99.9/100:0.0016118799,(rugifrons:0.0000010000,warreni:0.0001998177)100/100:0.0055395586)99/72:0.0012034879,((((excitans:0.0018052083,pinusrigidae:0.0000010000)0/79:0.0000010000,swainei:0.0012029689)99.4/100:0.0012223292,hetricki:0.0011926564)99.7/100:0.0015201054,((knereri:0.0007064226,(merkeli:0.0001059527,virginianus:0.0000020117)53.6/70:0.0008537416)100/86:0.0025316002,(maurus:0.0017909441,(pratti:0.0003997699,taedae:0.0005018029)99.9/100:0.0014573559)63.9/63:0.0003865494)99.7/100:0.0017705495)82.8/48:0.0003947197)96.1/63:0.0005947876);	12	212	10000	86.2294	0.00676927	3	0.174	4.5
Chromosome2:35430000-35440000	2	35430000	35440000	(autumnalis:0.0036368586,((((lecontei_pacbio:0.0013062224,pinetum:0.0007022291)99.6/100:0.0013069155,compar:0.0047160321)100/100:0.0015197650,((knereri:0.0011067181,(merkeli:0.0001009586,virginianus:0.0000014363)0/49:0.0005993151)99.6/84:0.0011102580,((maurus:0.0002701740,pratti:0.0003342669)80.1/81:0.0003003113,taedae:0.0009717226)95.8/99:0.0006328000)100/100:0.0027104215)25.4/50:0.0001012053,(((excitans:0.0000010000,pinusrigidae:0.0000010000)0/49:0.0012077932,swainei:0.0017157450)99.5/100:0.0012075253,hetricki:0.0017328466)99.8/100:0.0015967427)99/100:0.0011598548,(((abbotii:0.0004981673,(fabricii:0.0009944606,nigroscutum:0.0006081031)76.7/75:0.0001175196)94.4/92:0.0005009926,dubiosus:0.0013000919)97.2/99:0.0006336867,(rugifrons:0.0001000300,warreni:0.0009076906)100/100:0.0022094157)100/100:0.0017615340);	12	169	10000	80.4176	0.00651685	2	0.194	4.5
Chromosome2:35440000-35450000	2	35440000	35450000	(autumnalis:0.0114547579,(((lecontei_pacbio:0.0025953118,pinetum:0.0021577761)100/100:0.0024334519,(((((abbotii:0.0016266197,fabricii:0.0029386788)44.3/74:0.0000979903,nigroscutum:0.0020033685)100/100:0.0017694059,dubiosus:0.0027906308)99.6/100:0.0016647276,(rugifrons:0.0003161761,warreni:0.0014792839)100/100:0.0032329982)100/100:0.0022551907,(((knereri:0.0038787233,virginianus:0.0015711593)100/67:0.0035144608,((maurus:0.0012206027,pratti:0.0009355487)99.6/100:0.0010809925,taedae:0.0012382163)94.1/96:0.0005430325)60/47:0.0005103455,merkeli:0.0009210955)100/100:0.0043762083)52.1/24:0.0003901391)74/23:0.0001094753,(((excitans:0.0010232629,pinusrigidae:0.0003268589)99.8/100:0.0030102316,swainei:0.0023132900)99/100:0.0010439285,hetricki:0.0011530198)100/100:0.0048033653)97.5/54:0.0012681182,compar:0.0089235871);	14	285	10000	89.4118	0.011862	2	0.185	4.5
Chromosome2:35450000-35460000	2	35450000	35460000	(autumnalis:0.0067723222,(((lecontei_pacbio:0.0027188886,pinetum:0.0012947797)100/100:0.0024215377,compar:0.0037809224)74.4/69:0.0000900132,(((excitans:0.0003428546,pinusrigidae:0.0000010000)100/100:0.0028813844,swainei:0.0013118453)90/97:0.0003911687,hetricki:0.0013143276)100/100:0.0025158715)97.3/98:0.0006133787,((((abbotii:0.0004071121,fabricii:0.0008093597)76/77:0.0001022373,nigroscutum:0.0015152968)100/100:0.0023615934,((knereri:0.0012089542,(merkeli:0.0000010000,virginianus:0.0004967754)0/43:0.0000020526)100/77:0.0019085560,(((maurus:0.0004004653,pratti:0.0001996800)99.1/100:0.0008003920,(rugifrons:0.0000010000,warreni:0.0008038110)99.8/100:0.0011999321)0/67:0.0000010000,taedae:0.0012019130)93.2/97:0.0003958686)99.6/100:0.0012825804)95.4/92:0.0009800010,dubiosus:0.0018774395)97.9/99:0.0008723568);	12	182	10000	83.6882	0.00676008	1	0.167	4.5
Chromosome2:35460000-35470000	2	35460000	35470000	(autumnalis:0.0086990596,((lecontei_pacbio:0.0024713375,pinetum:0.0022463750)100/100:0.0040970854,(rugifrons:0.0000010000,warreni:0.0004089850)100/100:0.0057548568)22/58:0.0010674345,(((((abbotii:0.0004998217,(fabricii:0.0015123570,nigroscutum:0.0004069657)93.5/98:0.0004006246)99.6/100:0.0016214357,dubiosus:0.0027177400)98.6/100:0.0009979213,((knereri:0.0014498739,(merkeli:0.0000010000,virginianus:0.0007606622)70.8/74:0.0002453430)100/100:0.0022111183,((maurus:0.0008062152,pratti:0.0003018770)99/100:0.0007017074,taedae:0.0010035724)0/57:0.0000010000)95.1/92:0.0007206430)100/100:0.0025142389,compar:0.0048193837)0/34:0.0000020842,(((excitans:0.0015236009,pinusrigidae:0.0004008134)73.7/80:0.0004997288,swainei:0.0011046720)97/99:0.0005996314,hetricki:0.0024249666)100/100:0.0021119092)96.3/96:0.0007590739);	14	219	10000	79.1529	0.007801	0	0.162	4.5
Chromosome2:35470000-35480000	2	35470000	35480000	(autumnalis:0.0066839965,(lecontei_pacbio:0.0022691898,pinetum:0.0016252923)100/100:0.0019514567,(((((((abbotii:0.0005139095,fabricii:0.0008674454)97.5/98:0.0007558190,nigroscutum:0.0017265543)0/74:0.0000010000,dubiosus:0.0006070539)94.1/98:0.0005531925,(rugifrons:0.0000010000,warreni:0.0002042230)100/100:0.0041515017)93.9/77:0.0012330798,((knereri:0.0006145744,(merkeli:0.0000010000,virginianus:0.0000010000)16/85:0.0001001611)100/97:0.0020004998,(maurus:0.0014246409,(pratti:0.0003037243,taedae:0.0007114116)84.7/89:0.0002006080)92.1/94:0.0003252699)90.7/95:0.0005586115)98.1/70:0.0011311849,(((excitans:0.0001045538,pinusrigidae:0.0000010000)100/100:0.0030596496,swainei:0.0016480838)76.5/77:0.0003874986,hetricki:0.0022924533)99.1/100:0.0010698956)0/40:0.0000010000,compar:0.0047565806)95.7/66:0.0006987991);	10	166	10000	78.7294	0.00598078	1	0.163	4.5
Chromosome2:35480000-35490000	2	35480000	35490000	(autumnalis:0.0059272237,((lecontei_pacbio:0.0026087098,pinetum:0.0015115665)99.6/100:0.0015736947,compar:0.0037208729)99.7/100:0.0013478431,(((((abbotii:0.0000010000,(dubiosus:0.0009340406,fabricii:0.0005012598)0/88:0.0000010000)86.6/90:0.0002666609,nigroscutum:0.0016027623)0/60:0.0000010000,(((knereri:0.0005001713,virginianus:0.0003000617)97.6/81:0.0006002468,(rugifrons:0.0002000274,warreni:0.0006002468)91.5/96:0.0003000617)0/46:0.0008004387,merkeli:0.0002000274)0/87:0.0000010000)99.6/100:0.0012016911,(maurus:0.0011022375,(pratti:0.0009005553,taedae:0.0006002468)87.2/90:0.0002000274)99.9/100:0.0013030397)99.8/100:0.0012019069,((excitans:0.0000010000,pinusrigidae:0.0000010000)100/100:0.0031136460,(hetricki:0.0009020638,swainei:0.0020066758)93.7/98:0.0004972378)100/100:0.0019087715)100/100:0.0015218928);	12	158	10000	73.8353	0.00575837	2	0.181	4.5
Chromosome2:35490000-35500000	2	35490000	35500000	(autumnalis:0.0110516470,(((lecontei_pacbio:0.0020566171,pinetum:0.0012051246)100/100:0.0023785735,compar:0.0029191173)98.8/99:0.0008997413,((((abbotii:0.0000010000,nigroscutum:0.0010962846)93.7/98:0.0006706737,fabricii:0.0004004536)72.7/73:0.0001285929,dubiosus:0.0014060492)99.9/100:0.0014247955,((knereri:0.0013038983,(merkeli:0.0000010000,virginianus:0.0000010000)26.5/84:0.0002053732)100/97:0.0029961249,(rugifrons:0.0003998534,warreni:0.0006392447)98.4/100:0.0010310835)26/58:0.0006486447)100/100:0.0022864357)92.9/95:0.0004898755,(((excitans:0.0000992589,pinusrigidae:0.0002037166)100/100:0.0036442598,(hetricki:0.0015116571,swainei:0.0019164205)71.3/72:0.0000988006)94.6/95:0.0004008905,(maurus:0.0019257180,(pratti:0.0008109999,taedae:0.0009075910)93.6/97:0.0003997981)99.2/100:0.0009048501)100/100:0.0029439221);	12	199	10000	86.3294	0.00735401	3	0.161	4.5
Chromosome2:35500000-35510000	2	35500000	35510000	(autumnalis:0.0078920451,(lecontei_pacbio:0.0019141503,pinetum:0.0022386605)100/100:0.0043588306,((((((abbotii:0.0003007916,nigroscutum:0.0017060075)91.8/99:0.0004446683,fabricii:0.0004004234)92.5/98:0.0006136168,(rugifrons:0.0000010000,warreni:0.0010327395)100/100:0.0035244842)59.2/62:0.0012193721,((knereri:0.0009038399,virginianus:0.0002926099)70.7/79:0.0015711491,merkeli:0.0000010000)78.5/92:0.0020851814)100/100:0.0032954633,compar:0.0035437634)56.3/51:0.0003117692,(dubiosus:0.0038564832,((((excitans:0.0002965687,pinusrigidae:0.0002982026)100/100:0.0030596102,swainei:0.0006474012)90/90:0.0006276033,hetricki:0.0023193096)29.5/54:0.0003155619,(maurus:0.0016199201,(pratti:0.0013943016,taedae:0.0020948185)91.7/98:0.0003711886)83.1/84:0.0006237420)99.5/99:0.0015505494)100/75:0.0020433264)98.1/99:0.0012763102);	20	237	10000	84.7588	0.00718848	1	0.175	4.5
Chromosome2:35510000-35520000	2	35510000	35520000	(autumnalis:0.0100521310,(((lecontei_pacbio:0.0026580755,pinetum:0.0028980711)100/100:0.0028020300,compar:0.0050888628)23/56:0.0006461938,(((abbotii:0.0015956021,((dubiosus:0.0026283062,nigroscutum:0.0017790675)98.8/100:0.0018401212,fabricii:0.0031151399)70.7/64:0.0008597829)82.4/69:0.0003829068,(((knereri:0.0023956533,virginianus:0.0011128976)68.3/75:0.0009876042,merkeli:0.0001079667)95/99:0.0025318709,(rugifrons:0.0008374836,warreni:0.0018819770)99.6/100:0.0025371098)93/96:0.0007467571)67.6/74:0.0005365844,((maurus:0.0006334703,pratti:0.0010360372)97.5/100:0.0010901919,taedae:0.0019155565)99.6/100:0.0018386496)99/99:0.0015270066)73/73:0.0002413695,(((excitans:0.0005740809,pinusrigidae:0.0002701347)95.6/99:0.0010778047,swainei:0.0002421249)99.1/99:0.0017817771,hetricki:0.0027783190)100/100:0.0030168355);	6	189	10000	86.0118	0.00514347	0	0.173	4.5
Chromosome2:35520000-35530000	2	35520000	35530000	(autumnalis:0.0091256065,((lecontei_pacbio:0.0037546068,pinetum:0.0045821292)99.7/100:0.0024608554,((((abbotii:0.0011934732,(dubiosus:0.0008307400,nigroscutum:0.0004579865)99.8/100:0.0025051035)11.5/47:0.0001088323,fabricii:0.0022853267)86.3/71:0.0008191044,((maurus:0.0025607380,pratti:0.0004263549)74.9/59:0.0001788513,taedae:0.0025039111)47.9/48:0.0006262474)89.3/58:0.0006291598,((knereri:0.0021096199,(merkeli:0.0001045920,virginianus:0.0000009994)0/62:0.0002100681)99.8/90:0.0022973245,(rugifrons:0.0009217578,warreni:0.0047273103)92.5/87:0.0009391903)65.6/53:0.0002954615)99.8/100:0.0017272533)41.6/50:0.0002008274,(compar:0.0036514582,(((excitans:0.0017556990,swainei:0.0017425727)66.6/83:0.0002600974,pinusrigidae:0.0007311316)97.2/100:0.0010261758,hetricki:0.0026348146)99.9/100:0.0025291892)80.4/62:0.0002813602);	10	159	10000	73.6941	0.00433011	0	0.216	4.5
Chromosome2:35530000-35540000	2	35530000	35540000	(autumnalis:0.0069362019,(((lecontei_pacbio:0.0039671435,pinetum:0.0019162764)99.9/100:0.0025957131,compar:0.0026894225)75.4/70:0.0003768969,(((abbotii:0.0024183848,((dubiosus:0.0022532369,nigroscutum:0.0018645762)17.6/44:0.0002633056,fabricii:0.0014944481)75.9/55:0.0003388205)90.1/67:0.0008413566,((knereri:0.0027251006,(merkeli:0.0001369191,virginianus:0.0011840458)74.2/81:0.0005096648)99.1/99:0.0018271860,(rugifrons:0.0020311464,warreni:0.0010032928)89.9/95:0.0005735008)99.6/100:0.0017326986)36.2/42:0.0003359249,((maurus:0.0015673624,pratti:0.0025989857)89.5/92:0.0014208307,taedae:0.0030947268)92.8/83:0.0011591276)98.6/99:0.0015478208)81.6/71:0.0003256243,(((excitans:0.0004828857,swainei:0.0020895218)74.5/59:0.0001858251,pinusrigidae:0.0007277888)93.2/65:0.0007995361,hetricki:0.0040724453)100/100:0.0033169478);	6	162	10000	81.6529	0.00391924	0	0.208	4.5
Chromosome2:35560000-35570000	2	35560000	35570000	(autumnalis:0.0106836923,(((lecontei_pacbio:0.0043475117,pinetum:0.0021236662)100/100:0.0046130279,compar:0.0042325698)62.2/64:0.0007436751,((abbotii:0.0015920967,fabricii:0.0038569929)97.6/100:0.0014217506,(((dubiosus:0.0004053433,nigroscutum:0.0014184970)96.8/98:0.0021210154,(((knereri:0.0019233040,virginianus:0.0007938649)74.2/80:0.0003494095,merkeli:0.0003109217)99.3/100:0.0042366109,(rugifrons:0.0016995854,warreni:0.0028706922)93.2/90:0.0009196722)80.2/68:0.0004247323)86.6/75:0.0008174990,((maurus:0.0024617702,pratti:0.0015168929)92.8/93:0.0011214881,taedae:0.0015552774)99.8/100:0.0025057140)86.5/79:0.0009290949)99.2/99:0.0020463752)74.1/65:0.0003810876,(((excitans:0.0002644804,pinusrigidae:0.0022040241)91.7/92:0.0008466620,swainei:0.0028066683)98.5/99:0.0014874589,hetricki:0.0041818170)100/100:0.0035460893);	8	226	10000	90.1588	0.0046545	0	0.197	4.5
Chromosome2:35570000-35580000	2	35570000	35580000	(autumnalis:0.0170206736,((lecontei_pacbio:0.0041189199,pinetum:0.0028219449)99.6/100:0.0024893895,compar:0.0031789700)24.7/57:0.0004826211,((((((abbotii:0.0023376407,fabricii:0.0028742791)90/85:0.0011911104,nigroscutum:0.0026358320)98.1/91:0.0017477934,((maurus:0.0042378732,pratti:0.0004511350)94.5/91:0.0007007472,taedae:0.0030433543)96.9/89:0.0009602278)74/57:0.0001475097,dubiosus:0.0041224887)74.7/49:0.0005027982,((knereri:0.0015452838,(merkeli:0.0000210563,virginianus:0.0006016138)86.2/96:0.0007802164)100/100:0.0036722857,(rugifrons:0.0026739796,warreni:0.0041945715)78.7/71:0.0010545116)98.2/91:0.0020521013)72.5/75:0.0012881095,(((excitans:0.0014127142,pinusrigidae:0.0022396083)40.2/67:0.0008396364,swainei:0.0019127711)98.7/100:0.0017659722,hetricki:0.0031777616)100/100:0.0029809851)84.4/84:0.0010348111);	6	208	10000	83.0235	0.00490003	0	0.215	4.5
Chromosome2:35580000-35590000	2	35580000	35590000	(autumnalis:0.0168282945,((lecontei_pacbio:0.0040164845,pinetum:0.0024880880)100/100:0.0035333659,compar:0.0053004986)49.6/63:0.0005635635,((((abbotii:0.0041562356,fabricii:0.0030524148)94.3/80:0.0010968446,((maurus:0.0031564083,pratti:0.0004766489)93.3/95:0.0010249281,taedae:0.0036400247)99.7/98:0.0024501504)45.1/24:0.0004621253,((dubiosus:0.0054647360,((knereri:0.0063116896,(merkeli:0.0000009985,virginianus:0.0000009985)91.6/95:0.0020932246)99.7/100:0.0025442535,(rugifrons:0.0018261267,warreni:0.0042507996)97.1/98:0.0016420455)98.7/93:0.0020066411)91.6/61:0.0012126205,nigroscutum:0.0041189948)55.4/28:0.0005450603)98.3/96:0.0018671864,(((excitans:0.0005477448,pinusrigidae:0.0030914640)95.1/95:0.0014597592,swainei:0.0014617881)98.7/99:0.0016914431,hetricki:0.0045239891)100/100:0.0037479637)95.8/80:0.0012137038);	6	242	10000	88.4706	0.00581117	1	0.21	4.5
Chromosome2:35590000-35600000	2	35590000	35600000	(autumnalis:0.0122905798,((lecontei_pacbio:0.0043119012,pinetum:0.0033075628)99.9/100:0.0028697733,((((((abbotii:0.0021101815,nigroscutum:0.0047544440)94/63:0.0008805955,(rugifrons:0.0010290721,warreni:0.0008828382)97.6/98:0.0015026049)31.5/39:0.0003756477,fabricii:0.0041975839)96.9/87:0.0009845590,((maurus:0.0030685792,taedae:0.0044575254)78.5/85:0.0004154457,pratti:0.0012750021)99.4/100:0.0017518171)54.1/59:0.0006575734,(dubiosus:0.0052224821,(knereri:0.0049467059,(merkeli:0.0000059437,virginianus:0.0016226950)89.6/99:0.0028345144)98.6/99:0.0016119640)26.9/55:0.0007581271)98.5/99:0.0021720885,((excitans:0.0006230475,(pinusrigidae:0.0013212140,swainei:0.0019803693)70.3/76:0.0003441995)95.7/98:0.0013398133,hetricki:0.0037456852)99.7/100:0.0023620516)70/79:0.0006339660)79.5/86:0.0005230154,compar:0.0051057575);	16	193	10000	81.2176	0.00472912	3	0.187	4.53
Chromosome2:35600000-35610000	2	35600000	35610000	(autumnalis:0.0102095212,((lecontei_pacbio:0.0048203243,pinetum:0.0031595035)100/100:0.0032598749,(((abbotii:0.0017278908,(knereri:0.0034060477,(merkeli:0.0002822983,virginianus:0.0016803490)94.8/99:0.0024693462)98.9/92:0.0019837497)89.3/50:0.0007414293,((((dubiosus:0.0038383468,rugifrons:0.0040954507)86.4/91:0.0007356312,warreni:0.0041836292)79.9/77:0.0009421515,nigroscutum:0.0024712611)76.5/31:0.0004177338,fabricii:0.0034325878)82.7/18:0.0003381395)90.2/51:0.0006113062,((maurus:0.0020480216,pratti:0.0030384483)65.2/75:0.0008412642,taedae:0.0051581813)46.6/38:0.0004443945)100/100:0.0037430327)82.3/71:0.0003639875,(compar:0.0048243534,(((excitans:0.0018290158,swainei:0.0026684363)54.3/79:0.0008440380,pinusrigidae:0.0016871097)99.7/100:0.0028034240,hetricki:0.0044181569)99.9/100:0.0037517398)88.1/83:0.0009402803);	16	225	10000	84.4	0.00457496	1	0.219	4.55
Chromosome2:35610000-35620000	2	35610000	35620000	(autumnalis:0.0090480364,((lecontei_pacbio:0.0025434605,pinetum:0.0004939443)100/100:0.0030568110,((excitans:0.0000022026,(pinusrigidae:0.0001025144,swainei:0.0005615987)43.5/70:0.0004441499)99.7/100:0.0025782154,hetricki:0.0029335062)99.9/100:0.0022101742)87.1/44:0.0004164427,((((((abbotii:0.0017407845,fabricii:0.0031722916)76.9/70:0.0002875208,(dubiosus:0.0035402233,nigroscutum:0.0009152574)93.9/64:0.0009684971)70.2/49:0.0003461597,(maurus:0.0020755612,pratti:0.0004842330)96.9/100:0.0009989966)74.7/36:0.0003111673,(((knereri:0.0034218861,(rugifrons:0.0013901906,warreni:0.0014407354)94.4/95:0.0007318599)82.4/62:0.0003775349,virginianus:0.0013114048)80.4/64:0.0006117064,merkeli:0.0001878415)85.5/92:0.0012752467)75.4/63:0.0005399634,taedae:0.0025373291)99.8/100:0.0023247572,compar:0.0051351492)76.3/41:0.0004598257);	14	163	10000	84.5294	0.00549247	1	0.176	4.55
Chromosome2:35620000-35630000	2	35620000	35630000	(autumnalis:0.0070059487,(((lecontei_pacbio:0.0047551030,pinetum:0.0027377746)48.9/44:0.0006067618,(excitans:0.0007089584,(hetricki:0.0014209820,(pinusrigidae:0.0002121572,swainei:0.0000010000)99.7/100:0.0026012362)84.9/93:0.0002079080)100/100:0.0035027923)96.6/57:0.0008929219,(((((abbotii:0.0015206983,nigroscutum:0.0000010000)84.3/90:0.0003300994,fabricii:0.0008647253)85.4/80:0.0004598313,((maurus:0.0015907446,pratti:0.0001050357)53.9/74:0.0004214686,taedae:0.0011950776)78.1/75:0.0002546734)17.8/60:0.0003508926,dubiosus:0.0026903734)99.7/100:0.0013417986,((((knereri:0.0009019247,virginianus:0.0010054288)86.7/87:0.0002194964,rugifrons:0.0005791756)0/44:0.0000014577,merkeli:0.0002012510)0/67:0.0004953175,warreni:0.0012888373)99/99:0.0010143817)99.9/100:0.0023910456)94.2/90:0.0010393989,compar:0.0050992084);	22	149	10000	72.3	0.00602367	0	0.172	4.55
Chromosome2:35630000-35640000	2	35630000	35640000	(autumnalis:0.0071839076,(((lecontei_pacbio:0.0020820134,pinetum:0.0015113840)99.1/100:0.0009735733,(((excitans:0.0000010000,pinusrigidae:0.0003577350)0/83:0.0000010000,swainei:0.0000010000)99.9/100:0.0035004122,hetricki:0.0013234460)99.9/100:0.0018172498)54.5/83:0.0002232498,(((((abbotii:0.0010267658,nigroscutum:0.0010060852)94.5/99:0.0006396916,fabricii:0.0007688190)86.6/87:0.0003781630,((maurus:0.0002000359,pratti:0.0000010000)96.8/99:0.0005008616,taedae:0.0001990199)98.1/100:0.0007639649)98.8/100:0.0008407249,dubiosus:0.0028366763)95.7/55:0.0006225939,(((knereri:0.0012100519,(merkeli:0.0000010000,virginianus:0.0000010000)86.4/95:0.0011065510)99.8/100:0.0014573229,rugifrons:0.0001046139)93.9/64:0.0005051515,warreni:0.0028089354)16.1/32:0.0004210508)97.1/98:0.0009323813)83.3/84:0.0004187251,compar:0.0034052971);	14	132	10000	82.3824	0.00454144	2	0.183	4.55
Chromosome2:35640000-35650000	2	35640000	35650000	(autumnalis:0.0115185139,(((lecontei_pacbio:0.0048521938,pinetum:0.0022671889)99.7/100:0.0022199254,(((excitans:0.0002887354,pinusrigidae:0.0017480792)20.4/59:0.0010869646,swainei:0.0007911781)90.8/92:0.0006010839,hetricki:0.0020086549)100/100:0.0022514821)95.4/96:0.0007131878,compar:0.0057346498)46.3/65:0.0003889530,((((abbotii:0.0024522445,((dubiosus:0.0013459953,nigroscutum:0.0012861276)91.7/95:0.0007399516,fabricii:0.0027549567)90.5/72:0.0010457520)93.5/76:0.0008216479,((maurus:0.0019187830,taedae:0.0005130700)88.6/80:0.0006134214,pratti:0.0002724791)98.7/97:0.0014804909)95/95:0.0009166194,(knereri:0.0016286559,(merkeli:0.0001047073,virginianus:0.0000020716)46.1/70:0.0011035253)100/100:0.0042177702)67.7/67:0.0008460995,(rugifrons:0.0000009983,warreni:0.0007107721)100/100:0.0045553713)95.8/84:0.0008793813);	12	181	10000	83.5412	0.0053317	1	0.181	4.55
Chromosome2:35650000-35660000	2	35650000	35660000	(autumnalis:0.0115667549,(lecontei_pacbio:0.0057597981,pinetum:0.0039665621)99.6/100:0.0029748843,((((((((abbotii:0.0016571969,fabricii:0.0024632695)92.8/91:0.0012677382,nigroscutum:0.0033995603)73.3/43:0.0006051644,((maurus:0.0028977825,pratti:0.0008694275)90.8/92:0.0010729403,taedae:0.0013632176)93.3/90:0.0011548985)94.9/50:0.0008461823,(knereri:0.0053648161,(merkeli:0.0000009922,virginianus:0.0005148117)96/99:0.0019223713)99.5/99:0.0019951878)91.9/36:0.0007745064,dubiosus:0.0055714209)96.8/57:0.0012351170,(rugifrons:0.0005686073,warreni:0.0037924501)91/85:0.0008165981)99.6/100:0.0019161874,compar:0.0047184594)74/83:0.0008517192,(((excitans:0.0010610271,pinusrigidae:0.0008581109)74.7/82:0.0009264033,swainei:0.0029684528)85.2/88:0.0012101857,hetricki:0.0031135539)100/100:0.0039271505)67/75:0.0003727554);	12	216	10000	89.4353	0.00447224	0	0.205	4.57
Chromosome2:35660000-35670000	2	35660000	35670000	(autumnalis:0.0060672287,(((lecontei_pacbio:0.0029531476,pinetum:0.0025995353)100/100:0.0032415746,((abbotii:0.0024543290,((dubiosus:0.0034620900,nigroscutum:0.0035658683)6.6/24:0.0003344337,(fabricii:0.0034783631,((maurus:0.0017633759,pratti:0.0011496586)89/96:0.0006278749,taedae:0.0011387930)99.8/100:0.0023224221)83.4/45:0.0004989728)93.7/51:0.0005816929)74.7/45:0.0003794441,(knereri:0.0043009779,(((merkeli:0.0000010017,virginianus:0.0016285454)0/60:0.0000020408,warreni:0.0018706385)32.8/58:0.0003240350,rugifrons:0.0013479381)30.1/64:0.0005216564)93.1/60:0.0008943371)99.5/100:0.0017385911)82.1/69:0.0003257655,(((excitans:0.0007676187,pinusrigidae:0.0013119864)84.3/94:0.0006953658,swainei:0.0027292394)97.4/99:0.0020339645,hetricki:0.0042259088)99.5/100:0.0024310487)11.7/43:0.0005107284,compar:0.0032278892);	14	181	10000	69.2765	0.00390094	0	0.213	4.57
Chromosome2:35670000-35680000	2	35670000	35680000	(autumnalis:0.0064492561,(lecontei_pacbio:0.0042044516,pinetum:0.0040946125)93.2/83:0.0006389087,(((((abbotii:0.0012733442,taedae:0.0007754551)76.5/44:0.0004292579,((((knereri:0.0025134329,(merkeli:0.0001064524,virginianus:0.0021277984)0/73:0.0000010007)98.5/99:0.0012808980,rugifrons:0.0014092997)70.5/83:0.0005818564,warreni:0.0026362065)64.9/56:0.0002945831,(maurus:0.0013440494,pratti:0.0005026720)100/100:0.0021555003)51.1/9:0.0002560100)67.6/13:0.0001341458,((dubiosus:0.0019449951,nigroscutum:0.0015897191)92.9/72:0.0008877614,fabricii:0.0011004400)83.6/35:0.0004258692)98.3/98:0.0011599535,compar:0.0027584513)87.1/79:0.0004249177,(((excitans:0.0007592865,pinusrigidae:0.0012836777)90.4/98:0.0007060080,swainei:0.0036316728)93.6/94:0.0015144801,hetricki:0.0032700173)97.6/98:0.0013854540)74.2/73:0.0001417146);	14	124	10000	78.8235	0.00364109	0	0.217	4.57
Chromosome2:35680000-35690000	2	35680000	35690000	(autumnalis:0.0056874923,(((lecontei_pacbio:0.0022816421,pinetum:0.0014266051)99.8/100:0.0021864775,(((excitans:0.0002496126,pinusrigidae:0.0006614043)79/90:0.0003513468,swainei:0.0013603411)81.5/88:0.0008479229,hetricki:0.0021692320)99.8/100:0.0025047646)72.5/58:0.0001716560,((abbotii:0.0020922690,(fabricii:0.0020307293,nigroscutum:0.0014472095)80.4/66:0.0007039631)81.7/59:0.0003952384,(((dubiosus:0.0033423004,(rugifrons:0.0005443357,warreni:0.0011366134)64.3/86:0.0005621209)58.8/74:0.0005238275,(knereri:0.0020592975,(merkeli:0.0000009942,virginianus:0.0000009942)98.3/100:0.0013209324)99.9/100:0.0026761631)26/45:0.0002482968,((maurus:0.0010484333,pratti:0.0011320560)84.8/82:0.0004740783,taedae:0.0011353379)92/76:0.0008627406)91.8/58:0.0006885760)87.6/91:0.0007657479)80.8/65:0.0002341613,compar:0.0027761579);	14	119	10000	81.1176	0.00285547	0	0.227	4.57
Chromosome2:35690000-35700000	2	35690000	35700000	(autumnalis:0.0092712403,(lecontei_pacbio:0.0037778983,pinetum:0.0027284658)98/100:0.0013925493,(((((((abbotii:0.0025465853,(((maurus:0.0024743397,pratti:0.0010158456)44/71:0.0010976249,taedae:0.0012085513)83.7/92:0.0006859179,rugifrons:0.0021030472)86/40:0.0005530246)83.4/38:0.0003328082,warreni:0.0011804507)96.3/68:0.0009881049,((knereri:0.0027016860,(merkeli:0.0002037785,virginianus:0.0006704780)77.4/93:0.0006968013)99.9/100:0.0026190438,nigroscutum:0.0023499774)79.4/50:0.0004868242)31.2/12:0.0003335355,dubiosus:0.0017717728)23.7/36:0.0005082711,fabricii:0.0025433559)87.8/73:0.0006717037,((excitans:0.0016118835,pinusrigidae:0.0001021544)89.6/56:0.0009965093,(hetricki:0.0024560313,swainei:0.0015426963)30.8/51:0.0006540535)99.6/100:0.0020182886)93.3/96:0.0008439012,compar:0.0027638166)76.3/91:0.0005023732);	16	139	10000	75.3176	0.00280461	0	0.23	4.57
Chromosome2:35700000-35710000	2	35700000	35710000	(autumnalis:0.0041836467,(lecontei_pacbio:0.0023960278,pinetum:0.0017985972)99.3/100:0.0017999044,(((((abbotii:0.0024945854,((maurus:0.0031972455,pratti:0.0000027634)76.4/63:0.0004054432,taedae:0.0001006828)96.7/98:0.0014737623)90.1/22:0.0005864642,((dubiosus:0.0000010017,nigroscutum:0.0008732783)94.3/90:0.0014429049,fabricii:0.0034784964)84.4/43:0.0005315535)74.3/23:0.0007416131,(knereri:0.0024508449,(merkeli:0.0003360114,virginianus:0.0000010017)97.4/100:0.0021502123)99.1/99:0.0018249232)57.5/21:0.0004608709,(rugifrons:0.0021858665,warreni:0.0029529629)47/48:0.0007373822)48.5/15:0.0005316559,(compar:0.0018853785,((excitans:0.0000010017,(pinusrigidae:0.0002888779,swainei:0.0002153407)90.7/99:0.0008348310)91.4/99:0.0009875461,hetricki:0.0032261242)99.8/100:0.0021073634)0/20:0.0000024282)75.6/72:0.0005230442);	14	120	10000	77.7941	0.00231192	0	0.236	4.57
Chromosome2:35710000-35720000	2	35710000	35720000	(autumnalis:0.0057654097,((lecontei_pacbio:0.0023722232,pinetum:0.0016858561)100/100:0.0025286771,((((abbotii:0.0016013646,(dubiosus:0.0000009988,nigroscutum:0.0000022400)91.3/89:0.0010215094)88.3/73:0.0007586966,((maurus:0.0008588201,pratti:0.0008351710)59.9/74:0.0006358095,taedae:0.0014464283)86/82:0.0007759281)57.7/65:0.0008721938,fabricii:0.0034101953)39.3/63:0.0005052468,(((knereri:0.0021185324,(merkeli:0.0000009988,virginianus:0.0000009988)88.6/98:0.0019851015)96.9/97:0.0011781952,rugifrons:0.0020305856)83.9/77:0.0002496627,warreni:0.0039331146)94.5/86:0.0008750967)93/98:0.0009394334)92/95:0.0004505995,(compar:0.0032391481,((excitans:0.0006485960,(pinusrigidae:0.0004654870,swainei:0.0002400866)82/87:0.0004086445)97.6/99:0.0012807526,hetricki:0.0022902937)98.8/100:0.0012893786)72.7/73:0.0001312323);	14	126	10000	83.6765	0.00289349	0	0.223	4.57
Chromosome2:35720000-35730000	2	35720000	35730000	(autumnalis:0.0062479608,(lecontei_pacbio:0.0028341608,pinetum:0.0020020716)99.5/100:0.0015508992,(((((abbotii:0.0008852651,fabricii:0.0021411805)22.1/57:0.0006181783,(rugifrons:0.0023916153,warreni:0.0021848783)90.1/72:0.0009330570)53.4/41:0.0002108887,((maurus:0.0017261136,pratti:0.0001447193)95.2/95:0.0011158292,taedae:0.0010815150)99.4/100:0.0017576693)19/35:0.0004031368,((dubiosus:0.0015148754,nigroscutum:0.0012653994)97.1/99:0.0018687581,(knereri:0.0033880558,(merkeli:0.0000009844,virginianus:0.0010663312)84.5/97:0.0006218578)75.1/85:0.0009494957)87.4/84:0.0007924150)95.3/97:0.0014627550,(compar:0.0026090484,(((excitans:0.0006415526,pinusrigidae:0.0011315962)75.8/85:0.0005835184,swainei:0.0012932297)98.3/100:0.0010541991,hetricki:0.0013290109)99.9/100:0.0024977731)21/53:0.0004745836)84.1/86:0.0004483878);	10	138	10000	76.3059	0.00292122	0	0.226	4.57
Chromosome2:35730000-35740000	2	35730000	35740000	(autumnalis:0.0093417679,(lecontei_pacbio:0.0023867590,pinetum:0.0009909374)99.3/100:0.0020598643,(((((abbotii:0.0017992527,fabricii:0.0013814317)9.1/30:0.0003870529,((((knereri:0.0021166451,(merkeli:0.0001282987,virginianus:0.0002892886)83.1/93:0.0005216483)97.9/97:0.0011236450,warreni:0.0023405250)71.8/78:0.0001237313,rugifrons:0.0026976604)91.8/91:0.0007902453,nigroscutum:0.0008008329)95.1/92:0.0010956272)75.1/46:0.0006818772,dubiosus:0.0019127158)89.8/82:0.0010141105,(((excitans:0.0010462311,(pinusrigidae:0.0005118086,swainei:0.0023194469)68.6/79:0.0005102334)88.2/95:0.0004790115,hetricki:0.0038549672)99.1/100:0.0014916134,((maurus:0.0030990170,pratti:0.0009498079)39.8/67:0.0005532319,taedae:0.0005130981)71.1/75:0.0009968459)61.3/66:0.0006908767)52.3/38:0.0002052308,compar:0.0026644403)82.6/77:0.0004454313);	12	118	10000	75.0588	0.0025066	0	0.23	4.6
Chromosome2:35740000-35750000	2	35740000	35750000	(autumnalis:0.0058225006,(((lecontei_pacbio:0.0042863127,pinetum:0.0024689555)99.9/100:0.0028201292,(((excitans:0.0006771321,swainei:0.0024927598)14.4/56:0.0005188661,pinusrigidae:0.0004300878)90.7/86:0.0011590076,hetricki:0.0043794680)100/100:0.0027149569)55.3/82:0.0004648283,((((abbotii:0.0020903143,fabricii:0.0018483280)83.2/35:0.0004455559,(((merkeli:0.0000009864,virginianus:0.0002553697)96.3/99:0.0018589269,warreni:0.0023824688)83.2/72:0.0006574672,rugifrons:0.0019495719)96.9/75:0.0013422244)90.6/21:0.0005720000,(knereri:0.0047425513,((maurus:0.0026917819,pratti:0.0005570804)83.4/72:0.0014950964,taedae:0.0015926249)99/100:0.0018421238)95.4/36:0.0010679210)87.7/21:0.0004611644,(dubiosus:0.0004582398,nigroscutum:0.0029855726)88/73:0.0010585824)98.4/98:0.0018448231)71.8/76:0.0005977687,compar:0.0028473346);	16	165	10000	84.3647	0.00312578	0	0.234	4.6
Chromosome2:35750000-35760000	2	35750000	35760000	(autumnalis:0.0041162437,(lecontei_pacbio:0.0027636051,pinetum:0.0016560831)97.9/100:0.0012053758,((((abbotii:0.0003657500,((dubiosus:0.0000010016,nigroscutum:0.0003776569)99.8/100:0.0022101129,(((maurus:0.0004792610,taedae:0.0006212209)72.5/66:0.0006476713,pratti:0.0004062710)86.9/72:0.0005747383,warreni:0.0019714032)92.2/52:0.0005100789)82.9/38:0.0002463394)82/39:0.0003390433,fabricii:0.0014358232)94.7/55:0.0007565141,((knereri:0.0020212506,(merkeli:0.0000010016,virginianus:0.0000010016)6.1/49:0.0010460374)89.2/64:0.0006986515,rugifrons:0.0000010016)94.8/94:0.0010562644)98.4/99:0.0012572323,(compar:0.0021100322,(((excitans:0.0003155835,pinusrigidae:0.0014721639)69.6/83:0.0006583735,swainei:0.0006477271)87.3/92:0.0008203127,hetricki:0.0027574847)98.6/99:0.0012063160)76.9/82:0.0001913894)85.7/83:0.0005576807);	16	99	10000	83.2647	0.00215994	0	0.232	4.6
Chromosome2:35760000-35770000	2	35760000	35770000	(autumnalis:0.0074076290,(lecontei_pacbio:0.0034444012,pinetum:0.0022879357)100/100:0.0030252970,((((((abbotii:0.0008234288,fabricii:0.0014357084)0/64:0.0000016751,(dubiosus:0.0024459822,nigroscutum:0.0012861687)72.4/77:0.0012827225)93.8/77:0.0008842263,(maurus:0.0017919001,(pratti:0.0016191145,taedae:0.0027238701)85.9/77:0.0003835562)91.4/79:0.0005196740)38/34:0.0002360386,(((knereri:0.0027361890,virginianus:0.0013810767)30.1/67:0.0002230085,merkeli:0.0001089634)98.7/100:0.0021610913,(rugifrons:0.0008392736,warreni:0.0022298821)29/66:0.0001452557)91.4/89:0.0008547405)98.3/100:0.0012911441,((excitans:0.0000016243,(pinusrigidae:0.0019753370,swainei:0.0011310362)34.5/60:0.0003218220)98.5/100:0.0014066362,hetricki:0.0022452632)100/100:0.0022930606)76.8/74:0.0001817108,compar:0.0027415915)89.1/96:0.0007523571);	10	149	10000	72.2294	0.00339807	0	0.234	4.6
Chromosome2:35770000-35780000	2	35770000	35780000	(autumnalis:0.0074114617,(lecontei_pacbio:0.0047298310,pinetum:0.0022547371)94.9/98:0.0010423657,(((((((abbotii:0.0013401859,fabricii:0.0019393889)88.7/91:0.0008618688,rugifrons:0.0027071788)89.2/88:0.0007453767,warreni:0.0023719061)93.6/76:0.0009203258,(dubiosus:0.0026625956,nigroscutum:0.0022077792)49.9/56:0.0004716470)31.9/59:0.0005198721,((knereri:0.0023646070,(merkeli:0.0006777418,virginianus:0.0014721245)86.4/95:0.0009284551)93.9/89:0.0009237440,((maurus:0.0011046251,taedae:0.0011313205)18/52:0.0000657348,pratti:0.0003853680)99.6/100:0.0020974008)21.7/50:0.0002600568)95.8/95:0.0012095357,compar:0.0033523953)76/50:0.0004460343,(((excitans:0.0006647194,swainei:0.0015400218)87.4/90:0.0012720850,pinusrigidae:0.0003667336)73.6/81:0.0006630840,hetricki:0.0022863889)99.9/100:0.0024020842)38.1/56:0.0005569114);	16	127	10000	72.8588	0.00348199	0	0.24	4.6
Chromosome2:35780000-35790000	2	35780000	35790000	(autumnalis:0.0050998823,(lecontei_pacbio:0.0019618270,pinetum:0.0015202639)94.7/99:0.0008146259,((((abbotii:0.0005821856,fabricii:0.0025394707)80.1/61:0.0002388602,((dubiosus:0.0005110173,((maurus:0.0010378195,pratti:0.0002723963)96/98:0.0007461809,taedae:0.0006291385)88.8/90:0.0006639286)35.6/24:0.0002447212,(((knereri:0.0015632887,(merkeli:0.0001175558,virginianus:0.0002477093)97.9/98:0.0016043025)85.9/61:0.0008897833,(rugifrons:0.0008664377,warreni:0.0002724469)56.4/35:0.0002648215)84.9/70:0.0003568795,nigroscutum:0.0013267798)93/51:0.0004899378)0/16:0.0000019476)96.5/87:0.0006989085,compar:0.0015668422)88.6/96:0.0003564493,(((excitans:0.0002780496,pinusrigidae:0.0005496939)93.5/92:0.0008748696,hetricki:0.0019708774)63.8/81:0.0003534229,swainei:0.0030528152)99.4/100:0.0014028604)85.6/96:0.0003240642);	12	83	10000	78.8647	0.00230997	0	0.24	4.63
Chromosome2:35790000-35800000	2	35790000	35800000	(autumnalis:0.0069845228,(lecontei_pacbio:0.0026785032,pinetum:0.0010768613)99.6/100:0.0017926428,((((abbotii:0.0017494548,(fabricii:0.0018818581,((knereri:0.0015622181,(merkeli:0.0003149222,virginianus:0.0000009976)91.9/99:0.0011806174)96.4/99:0.0010611352,warreni:0.0022984611)92.4/85:0.0008212318)75.9/40:0.0001758600)88/50:0.0004876369,(maurus:0.0009798575,(pratti:0.0004822087,taedae:0.0011956800)68.8/86:0.0004926304)97.4/98:0.0009424244)32.4/18:0.0001298763,((dubiosus:0.0005112620,nigroscutum:0.0012773731)98.1/99:0.0015982590,rugifrons:0.0006839949)72.7/30:0.0003697683)99.2/99:0.0010430586,(compar:0.0012545876,((excitans:0.0003237460,pinusrigidae:0.0004750507)33.3/65:0.0003698627,(hetricki:0.0034556553,swainei:0.0008724339)82.2/83:0.0002501374)95.4/96:0.0008213747)90.3/93:0.0004096362)89.9/94:0.0005051409);	18	99	10000	82.5824	0.00228332	0	0.253	4.63
Chromosome2:35800000-35810000	2	35800000	35810000	(autumnalis:0.0067260035,((lecontei_pacbio:0.0037516257,pinetum:0.0032868353)97.7/99:0.0012483226,((abbotii:0.0006385828,(((dubiosus:0.0000985358,nigroscutum:0.0009815710)98/100:0.0018837688,(rugifrons:0.0007477793,warreni:0.0015728531)98.8/100:0.0018175739)99.7/97:0.0017773180,((fabricii:0.0010488381,(maurus:0.0007720524,pratti:0.0005535297)94.4/93:0.0011456230)73.2/68:0.0001536066,taedae:0.0008536803)92.7/86:0.0006091325)56.2/45:0.0001646143)96.3/70:0.0011037057,(knereri:0.0014065507,(merkeli:0.0000009700,virginianus:0.0000009700)95.5/99:0.0013073466)100/100:0.0037180560)96.3/94:0.0014108335)81.2/87:0.0005007285,(compar:0.0027095730,((excitans:0.0012023126,(pinusrigidae:0.0005536943,swainei:0.0008792148)89.8/78:0.0005614772)4.4/49:0.0006094064,hetricki:0.0032245475)100/100:0.0024140926)93.6/97:0.0009572447);	16	138	10000	86.3412	0.00306341	0	0.258	4.63
Chromosome2:35810000-35820000	2	35810000	35820000	(autumnalis:0.0110090789,((lecontei_pacbio:0.0033348696,pinetum:0.0033370064)99.8/100:0.0018555615,((((abbotii:0.0005871436,nigroscutum:0.0030069604)84.1/94:0.0002535124,fabricii:0.0034485338)93.3/96:0.0006634424,(knereri:0.0029699918,(merkeli:0.0001126890,virginianus:0.0000009999)64.7/73:0.0010433636)100/84:0.0023756963)73/29:0.0005531801,((dubiosus:0.0008383957,(rugifrons:0.0005662758,warreni:0.0037055646)86.8/66:0.0005038274)85.4/35:0.0002852066,((maurus:0.0002859573,pratti:0.0003072625)96.7/99:0.0014255821,taedae:0.0041799651)94.6/93:0.0009538085)79.8/18:0.0004647882)97.9/99:0.0011969418)36.5/73:0.0002390182,(compar:0.0033052813,(((excitans:0.0004178492,pinusrigidae:0.0004482050)88.7/95:0.0005103316,swainei:0.0018531924)7.9/59:0.0005163698,hetricki:0.0028619720)99.9/100:0.0028792565)12/59:0.0001747390);	14	142	10000	76.5353	0.00339198	0	0.225	4.63
Chromosome2:35820000-35830000	2	35820000	35830000	(autumnalis:0.0106412457,(((lecontei_pacbio:0.0031164806,pinetum:0.0042280702)96.9/99:0.0014001631,compar:0.0037740750)49.2/77:0.0006995227,((((abbotii:0.0023643437,(dubiosus:0.0008789605,nigroscutum:0.0011543496)96.2/99:0.0013042733)58.2/68:0.0008556046,(rugifrons:0.0013048012,warreni:0.0016308460)80.8/47:0.0005582258)44.2/39:0.0004136266,(knereri:0.0025444538,(merkeli:0.0001115603,virginianus:0.0000009933)95.5/99:0.0014995953)99.1/94:0.0017228120)89.9/82:0.0005925416,(fabricii:0.0026076550,(maurus:0.0017806866,(pratti:0.0008496460,taedae:0.0023228029)88.2/97:0.0007067575)95.3/98:0.0009983609)93.6/93:0.0009285963)94.8/96:0.0010050012)91.5/96:0.0011785412,(((excitans:0.0006360940,swainei:0.0007145178)69.7/84:0.0005069806,pinusrigidae:0.0026247025)90.6/92:0.0015812550,hetricki:0.0049238640)98.2/100:0.0024592500);	14	148	10000	84.2294	0.00371205	0	0.23	4.63
Chromosome2:35830000-35840000	2	35830000	35840000	(autumnalis:0.0193248461,((lecontei_pacbio:0.0043050182,pinetum:0.0029600421)99.8/100:0.0023620473,compar:0.0019190184)54/75:0.0007478418,(((((abbotii:0.0016903886,fabricii:0.0043693823)84.2/58:0.0008689432,(dubiosus:0.0030361505,nigroscutum:0.0016237430)87.7/59:0.0011920661)8.4/22:0.0002645319,((maurus:0.0005239495,pratti:0.0007410071)88/86:0.0007304575,taedae:0.0019376990)99.8/100:0.0024075222)80.4/58:0.0005606109,((knereri:0.0030771027,(merkeli:0.0000009977,virginianus:0.0002751103)93.3/98:0.0012761072)99.7/100:0.0025482726,(rugifrons:0.0020994336,warreni:0.0025579322)93.8/93:0.0008470547)93.6/87:0.0009710108)98.9/100:0.0018289980,(((excitans:0.0015630911,swainei:0.0004652498)96/99:0.0013122320,pinusrigidae:0.0009741393)99.8/100:0.0024265537,hetricki:0.0053889845)99.9/100:0.0028314417)41/70:0.0012253717);	4	203	10000	83.4294	0.00441531	1	0.216	4.63
Chromosome2:35840000-35850000	2	35840000	35850000	(autumnalis:0.0212152416,((lecontei_pacbio:0.0039932329,pinetum:0.0029752136)99.8/100:0.0030047688,compar:0.0052977748)94.3/86:0.0010342662,(((((((abbotii:0.0019171951,nigroscutum:0.0017619095)67.1/68:0.0005679425,fabricii:0.0022732488)91.9/82:0.0006962432,dubiosus:0.0035577934)88.6/84:0.0007828525,(rugifrons:0.0011100971,warreni:0.0042197558)81.7/79:0.0009047538)97.4/93:0.0011401462,(knereri:0.0023438654,(merkeli:0.0001294677,virginianus:0.0008665917)91.3/96:0.0017791581)98.6/99:0.0017508755)95.6/95:0.0009295826,(maurus:0.0025439562,(pratti:0.0009953454,taedae:0.0033342832)98.7/99:0.0017201413)99.8/100:0.0025798095)99.9/100:0.0023934324,(((excitans:0.0006726395,pinusrigidae:0.0019284235)80/81:0.0005431687,swainei:0.0014112370)99/100:0.0018587458,hetricki:0.0038050292)100/100:0.0041307031)87.4/84:0.0008229484);	8	217	10000	92.4176	0.00616609	0	0.234	4.63
Chromosome2:35850000-35860000	2	35850000	35860000	(autumnalis:0.0135053961,(lecontei_pacbio:0.0038947694,pinetum:0.0018516302)97.5/100:0.0012377551,(((((((abbotii:0.0015671696,fabricii:0.0016640768)47/84:0.0009506501,nigroscutum:0.0028977390)86.7/80:0.0007362547,rugifrons:0.0015376784)73.3/28:0.0001919390,(((knereri:0.0034644489,virginianus:0.0012004553)29.6/51:0.0003488846,merkeli:0.0000017644)85/87:0.0007861393,warreni:0.0020290543)89.6/79:0.0005285535)44/39:0.0005549697,dubiosus:0.0020893197)69.3/72:0.0005698807,((maurus:0.0016651561,pratti:0.0010259550)83/85:0.0005920600,taedae:0.0020035121)95.8/94:0.0012831872)97/99:0.0012228352,(compar:0.0029012630,((excitans:0.0011644070,(pinusrigidae:0.0010614782,swainei:0.0010919062)43.3/76:0.0004353346)99.7/100:0.0025010894,hetricki:0.0037011079)99.6/100:0.0022087135)75.9/61:0.0004381778)87.8/72:0.0005570561);	16	150	10000	76.7118	0.00384041	0	0.235	4.63
Chromosome2:35860000-35870000	2	35860000	35870000	(autumnalis:0.0132498438,((lecontei_pacbio:0.0054561747,pinetum:0.0017041019)99.9/100:0.0028512028,compar:0.0029162530)2.5/33:0.0002780534,(((abbotii:0.0019843996,((dubiosus:0.0012351133,nigroscutum:0.0017217775)98.3/100:0.0020154071,fabricii:0.0033955945)27.3/69:0.0006351567)83.2/63:0.0004846311,(((knereri:0.0043747538,virginianus:0.0014758444)80.3/88:0.0013977746,merkeli:0.0000009957)76.6/76:0.0004220642,(rugifrons:0.0007667379,warreni:0.0015414028)97.1/98:0.0010235099)74.6/79:0.0005617518)91.7/57:0.0007457318,((((excitans:0.0004855804,pinusrigidae:0.0011308046)51.2/75:0.0004251994,swainei:0.0001511682)99.8/100:0.0022918300,hetricki:0.0046764011)86.6/89:0.0018476004,(maurus:0.0034454677,(pratti:0.0007498463,taedae:0.0024352157)90.7/93:0.0019444515)94.3/91:0.0013914628)59.2/53:0.0006479110)78.2/53:0.0002750696);	8	170	10000	75.9706	0.00372493	0	0.224	4.63
Chromosome2:35870000-35880000	2	35870000	35880000	(autumnalis:0.0097444798,((lecontei_pacbio:0.0030492234,pinetum:0.0011010782)100/100:0.0029235873,(((abbotii:0.0048059143,(((knereri:0.0047194862,(merkeli:0.0002675997,virginianus:0.0000020492)83.7/61:0.0007942869)97.9/66:0.0016769027,warreni:0.0033600699)70.9/40:0.0007670929,rugifrons:0.0008416644)31/52:0.0011737033)63.9/40:0.0007181215,((dubiosus:0.0009392972,nigroscutum:0.0010247189)89.2/91:0.0018109815,fabricii:0.0027238971)80.4/35:0.0006936322)91.4/75:0.0009120888,(maurus:0.0023120844,(pratti:0.0010925177,taedae:0.0023574404)91.1/95:0.0006285278)99.6/100:0.0022166276)98.9/98:0.0019103989)89.8/91:0.0007012361,(compar:0.0035045748,((excitans:0.0008610533,(pinusrigidae:0.0006036542,swainei:0.0034756832)5.5/57:0.0003883760)96.3/98:0.0011899551,hetricki:0.0032329997)100/100:0.0039521639)22.2/52:0.0004552442);	14	172	10000	77.1647	0.00313667	0	0.238	4.63
Chromosome2:35880000-35890000	2	35880000	35890000	(autumnalis:0.0080480930,((lecontei_pacbio:0.0046256940,pinetum:0.0021269250)98.3/100:0.0015615129,compar:0.0025162967)85.3/89:0.0003596584,(((((abbotii:0.0009216029,fabricii:0.0017440408)83.2/90:0.0003523046,((maurus:0.0010761762,taedae:0.0011780854)75.3/81:0.0003071522,pratti:0.0008714002)96.3/99:0.0010611266)97.5/96:0.0012702330,((((knereri:0.0017808500,virginianus:0.0005042083)78.4/82:0.0004919074,merkeli:0.0001111159)93.5/98:0.0017265248,rugifrons:0.0009366518)66.7/70:0.0004776325,warreni:0.0024042818)95.6/96:0.0010359154)89/89:0.0005660448,(dubiosus:0.0015015505,nigroscutum:0.0024528793)98.2/98:0.0013750144)99.7/100:0.0017413435,((excitans:0.0003257151,(pinusrigidae:0.0008230527,swainei:0.0029659562)28.7/58:0.0003714132)98/99:0.0013306770,hetricki:0.0036156351)99.5/100:0.0022942121)62.5/68:0.0003021248);	12	141	10000	85.0412	0.00329418	1	0.234	4.63
Chromosome2:35890000-35900000	2	35890000	35900000	(autumnalis:0.0088461683,((lecontei_pacbio:0.0021935746,pinetum:0.0029103611)99.7/100:0.0021407474,(((excitans:0.0004361227,swainei:0.0016508809)81.2/83:0.0006629624,pinusrigidae:0.0002571959)98.7/100:0.0018707458,hetricki:0.0031102794)100/100:0.0031163986)16.2/32:0.0001562486,((((abbotii:0.0017280919,((dubiosus:0.0025976924,(((knereri:0.0030153115,(merkeli:0.0002259254,virginianus:0.0005678543)97.8/97:0.0017504354)94.6/93:0.0009742494,warreni:0.0038941033)92.6/56:0.0011117937,rugifrons:0.0024375556)80.2/51:0.0003267818)83.4/50:0.0003812160,nigroscutum:0.0004386313)93/59:0.0010786898)43.6/39:0.0004591245,fabricii:0.0041592465)92.3/59:0.0008948645,((maurus:0.0024759517,pratti:0.0006249172)69.3/61:0.0003745881,taedae:0.0006546672)99.8/100:0.0026293899)99.4/100:0.0022162022,compar:0.0036927777)71.6/61:0.0006689136);	14	160	10000	83.1412	0.0031288	0	0.231	4.63
Chromosome2:35900000-35910000	2	35900000	35910000	(autumnalis:0.0048231519,(lecontei_pacbio:0.0023837245,pinetum:0.0019225841)100/100:0.0031368864,(((((abbotii:0.0007250766,((knereri:0.0023738939,virginianus:0.0010614118)26.2/25:0.0011421721,merkeli:0.0002148894)0/81:0.0000021370)75.5/45:0.0001672620,(((dubiosus:0.0001319788,nigroscutum:0.0003619362)100/100:0.0037084659,rugifrons:0.0010318358)55.1/60:0.0008627446,warreni:0.0021056058)86/50:0.0005695140)6.5/43:0.0005068739,fabricii:0.0018709787)77/49:0.0002725605,(compar:0.0021816853,(((excitans:0.0007960657,pinusrigidae:0.0009223485)74.9/94:0.0002464238,swainei:0.0021403579)96.1/100:0.0011751035,hetricki:0.0033144287)100/100:0.0030991196)84.1/59:0.0003814261)65.2/26:0.0001633976,(maurus:0.0026874602,(pratti:0.0000009983,taedae:0.0009243430)97.3/98:0.0017085439)99/98:0.0017696681)77.5/70:0.0005154143);	18	143	10000	71.7882	0.00286661	0	0.239	4.63
Chromosome2:35910000-35920000	2	35910000	35920000	(autumnalis:0.0068785101,(lecontei_pacbio:0.0020314767,pinetum:0.0007215025)98.1/100:0.0011826616,((((((((abbotii:0.0018488443,(dubiosus:0.0021232009,nigroscutum:0.0012984706)97.5/99:0.0013958906)85/70:0.0003807625,fabricii:0.0021242787)76.5/42:0.0003013599,warreni:0.0025119548)85.9/18:0.0002473933,rugifrons:0.0010570215)78.2/12:0.0002447274,(knereri:0.0026487656,(merkeli:0.0000009929,virginianus:0.0009888471)14.3/74:0.0002749010)86.5/63:0.0005321397)97.8/89:0.0013900800,((maurus:0.0024179980,pratti:0.0002222477)90/95:0.0009008399,taedae:0.0028520367)53.5/64:0.0004939077)94/94:0.0010354382,(((excitans:0.0011134612,pinusrigidae:0.0003286488)90.4/95:0.0007986061,swainei:0.0013520460)96/99:0.0012929984,hetricki:0.0035151753)99.9/100:0.0025662599)59.8/57:0.0003457050,compar:0.0023407175)0/37:0.0000022391);	8	112	10000	76.6706	0.00271449	0	0.229	4.63
Chromosome2:35920000-35930000	2	35920000	35930000	(autumnalis:0.0063929008,(lecontei_pacbio:0.0042670329,pinetum:0.0015360611)99.7/100:0.0019847400,(((((abbotii:0.0019834009,(fabricii:0.0027247123,warreni:0.0030880814)83.3/81:0.0004095095)98.5/85:0.0013436268,(dubiosus:0.0014236023,nigroscutum:0.0001982656)93.3/90:0.0007412685)64/28:0.0002029610,((knereri:0.0034155652,(merkeli:0.0001166126,virginianus:0.0002904343)94.2/98:0.0014883417)95.8/99:0.0011406263,rugifrons:0.0022587836)91.7/82:0.0007409444)95.6/65:0.0011185427,((((excitans:0.0007483563,swainei:0.0005669120)25.2/66:0.0007842655,pinusrigidae:0.0006429981)97.7/98:0.0016666147,hetricki:0.0036739512)99.6/100:0.0023443576,((maurus:0.0005110330,pratti:0.0002197371)98.6/100:0.0019503423,taedae:0.0009873012)96.1/70:0.0011547766)79.6/52:0.0009783754)83.9/85:0.0006665232,compar:0.0018899312)20.2/70:0.0004000506);	14	138	10000	83.3529	0.0026669	0	0.216	4.63
Chromosome2:35930000-35940000	2	35930000	35940000	(autumnalis:0.0070288860,(lecontei_pacbio:0.0026890575,pinetum:0.0016627330)99.1/100:0.0018491150,((((((abbotii:0.0007519321,warreni:0.0016549711)74.2/76:0.0002043922,nigroscutum:0.0008023585)93.7/82:0.0008777465,(dubiosus:0.0021785722,rugifrons:0.0010331737)75.7/50:0.0002106316)19.4/26:0.0005350139,((fabricii:0.0031259547,(maurus:0.0009064589,pratti:0.0015500197)98.5/100:0.0018978075)74.1/21:0.0003411503,(((knereri:0.0031848778,merkeli:0.0001864322)63.5/28:0.0001594568,virginianus:0.0008857150)94.1/39:0.0009582222,taedae:0.0011382107)72/17:0.0001384362)86.9/26:0.0005405259)98.7/97:0.0016488127,((excitans:0.0005120119,(pinusrigidae:0.0010452362,swainei:0.0009584323)1.5/52:0.0004210384)93.5/97:0.0011479843,hetricki:0.0032132989)99.7/100:0.0025825645)86.2/94:0.0006354654,compar:0.0022778402)28.6/82:0.0001419638);	20	118	10000	74.0824	0.00266529	0	0.222	4.63
Chromosome2:35940000-35950000	2	35940000	35950000	(autumnalis:0.0087336652,((lecontei_pacbio:0.0030100711,pinetum:0.0034591135)98.2/100:0.0013880205,warreni:0.0033371946)0/74:0.0000057849,(((((abbotii:0.0006036687,nigroscutum:0.0007100812)83.8/64:0.0008327955,(((dubiosus:0.0013862393,rugifrons:0.0015540470)92.5/90:0.0008405489,(knereri:0.0031706188,(merkeli:0.0001051799,virginianus:0.0002017991)0/63:0.0000009980)94.8/92:0.0008881391)71.8/79:0.0001943241,fabricii:0.0028888511)27.9/49:0.0003360006)11.1/50:0.0003098128,((maurus:0.0010046362,pratti:0.0017593408)79.7/86:0.0009370156,taedae:0.0008268936)75.3/77:0.0003561298)94.9/98:0.0008514121,compar:0.0019131570)78.4/81:0.0004895041,((excitans:0.0009063741,pinusrigidae:0.0013025234)63.3/70:0.0006922415,(hetricki:0.0032464330,swainei:0.0007859996)90.3/84:0.0005437151)99.5/100:0.0016584307)87.7/85:0.0005052701);	20	108	10000	67.6	0.00293494	1	0.227	4.63
Chromosome2:35980000-35990000	2	35980000	35990000	(autumnalis:0.0136297543,(lecontei_pacbio:0.0024686602,pinetum:0.0038867982)99.9/100:0.0028749770,((((((abbotii:0.0017965325,fabricii:0.0049190423)91.7/89:0.0006921888,(((knereri:0.0053052922,(merkeli:0.0003244983,virginianus:0.0008773899)65.5/51:0.0009453667)90.6/49:0.0008159045,warreni:0.0019304610)27.6/37:0.0003978168,rugifrons:0.0014500003)98.7/96:0.0021014398)71.5/32:0.0002537834,(dubiosus:0.0028420087,nigroscutum:0.0010258115)98.5/98:0.0013654650)78.3/48:0.0003075815,((maurus:0.0025145141,taedae:0.0019814652)80.9/83:0.0010947478,pratti:0.0006527626)93.3/85:0.0009436160)94.3/84:0.0008426724,(((excitans:0.0006745379,pinusrigidae:0.0006338184)83.6/86:0.0005483297,swainei:0.0011031202)98.5/99:0.0014732216,hetricki:0.0031566467)100/100:0.0047830417)84.3/84:0.0003716108,compar:0.0026678263)76.6/82:0.0003567362);	8	170	10000	84.3412	0.00438009	0	0.233	4.63
Chromosome2:35990000-36000000	2	35990000	36000000	(autumnalis:0.0208724023,((lecontei_pacbio:0.0042262380,pinetum:0.0026587424)99.7/100:0.0032972613,compar:0.0040957216)31.2/47:0.0004328046,(((((abbotii:0.0021333643,fabricii:0.0035037022)90.3/89:0.0013230963,(dubiosus:0.0007489019,nigroscutum:0.0004159847)99.8/100:0.0037249989)85.4/69:0.0010070733,(((knereri:0.0059509122,(merkeli:0.0004027742,virginianus:0.0003718415)94.8/97:0.0016315392)87.4/87:0.0010075135,rugifrons:0.0010184756)57.1/67:0.0008936572,warreni:0.0015248096)98.6/100:0.0029017612)18.3/37:0.0004627591,((maurus:0.0025643972,pratti:0.0015313556)97.5/100:0.0020276473,taedae:0.0019683721)99.5/99:0.0023067728)95.5/79:0.0017052613,(((excitans:0.0012289937,pinusrigidae:0.0007398001)67.5/83:0.0006669756,swainei:0.0006996059)99.9/100:0.0029243340,hetricki:0.0034046220)100/100:0.0048008853)64.4/53:0.0009686458);	2	220	10000	81.5824	0.00426907	0	0.229	4.63
Chromosome2:36000000-36010000	2	36000000	36010000	(autumnalis:0.0178510470,((lecontei_pacbio:0.0045746950,pinetum:0.0032979399)99.9/100:0.0031600919,compar:0.0063792234)89.7/86:0.0009794638,(((((abbotii:0.0025265797,fabricii:0.0037599908)93.9/89:0.0010000876,((maurus:0.0020374575,pratti:0.0018116507)76.4/87:0.0005746553,taedae:0.0032615415)98.8/99:0.0017069488)23/35:0.0002786472,(knereri:0.0029258395,(merkeli:0.0002340770,virginianus:0.0005264410)95.5/99:0.0014219454)100/100:0.0030594788)89.3/46:0.0005609470,((dubiosus:0.0036586330,nigroscutum:0.0023805984)98.1/97:0.0022906727,(rugifrons:0.0014933688,warreni:0.0026195810)91.5/91:0.0013188252)52.4/40:0.0005882871)99.1/99:0.0018012359,(((excitans:0.0008840540,pinusrigidae:0.0013652889)76.6/78:0.0004209959,swainei:0.0016865409)87.1/84:0.0009981201,hetricki:0.0050779544)99.7/100:0.0029601463)28.5/62:0.0006362009);	6	217	10000	82.3235	0.00509176	1	0.208	4.63
Chromosome2:36010000-36020000	2	36010000	36020000	(autumnalis:0.0170194077,((lecontei_pacbio:0.0065204460,pinetum:0.0041879165)99.1/100:0.0028020919,compar:0.0053040993)27/59:0.0003542111,((((abbotii:0.0047182011,fabricii:0.0046569890)99.1/100:0.0022093246,((dubiosus:0.0040893754,nigroscutum:0.0025325770)99.1/97:0.0022768108,((knereri:0.0037354196,(merkeli:0.0005502709,virginianus:0.0006121070)91/97:0.0028799325)97.8/95:0.0016684503,(rugifrons:0.0036963034,warreni:0.0043714415)49.1/70:0.0008767141)92.1/89:0.0010166991)92.5/85:0.0009427671)85/74:0.0007359108,((maurus:0.0011975882,pratti:0.0003209577)99/100:0.0031904077,taedae:0.0042110956)98/98:0.0025327484)98.6/100:0.0020760033,(((excitans:0.0012832687,swainei:0.0025728712)92/98:0.0009559406,pinusrigidae:0.0026648931)99.7/100:0.0029758816,hetricki:0.0049707383)100/100:0.0047499524)95.7/94:0.0012965421);	4	265	10000	89.1059	0.00585023	0	0.189	4.63
Chromosome2:36020000-36030000	2	36020000	36030000	(autumnalis:0.0196283144,(lecontei_pacbio:0.0040262626,pinetum:0.0028495080)100/100:0.0031376063,((((((abbotii:0.0033956637,fabricii:0.0044081302)92.5/91:0.0011890841,(dubiosus:0.0021079718,nigroscutum:0.0009281029)92.7/92:0.0012575129)91.9/79:0.0009270894,((knereri:0.0061062999,(merkeli:0.0002566300,virginianus:0.0004373005)93.2/99:0.0018368680)99.5/99:0.0021287400,(rugifrons:0.0010581597,warreni:0.0049795522)41.2/63:0.0009727616)95.7/92:0.0015142552)59.9/67:0.0010164635,((maurus:0.0011691097,pratti:0.0007345705)92/93:0.0025337172,taedae:0.0017633501)98.7/99:0.0020224440)85/83:0.0007920717,compar:0.0051652820)88.3/81:0.0005563826,(((excitans:0.0015635916,pinusrigidae:0.0009490075)75.5/87:0.0004447730,swainei:0.0011200034)99.5/100:0.0022170755,hetricki:0.0037443913)99.9/100:0.0044548386)35.5/62:0.0008020503);	4	214	10000	84.7647	0.00530614	0	0.216	4.63
Chromosome2:36030000-36040000	2	36030000	36040000	(autumnalis:0.0191194678,(lecontei_pacbio:0.0045421421,pinetum:0.0034298810)99.5/100:0.0022388987,((((((abbotii:0.0027076283,fabricii:0.0037280540)94.4/98:0.0013875900,(dubiosus:0.0034155903,nigroscutum:0.0030081228)99.7/100:0.0026574738)97.9/95:0.0016267214,((maurus:0.0026527379,pratti:0.0019850338)70.5/83:0.0007556795,taedae:0.0024334564)93.2/98:0.0010961317)86.1/71:0.0005778084,(knereri:0.0053503803,(((merkeli:0.0000572694,virginianus:0.0017592156)86.5/91:0.0018805258,warreni:0.0045555568)45.7/56:0.0004874484,rugifrons:0.0013245110)76.8/69:0.0009331906)87/76:0.0007007086)97.7/97:0.0016398433,((excitans:0.0014924300,(pinusrigidae:0.0009879618,swainei:0.0020726623)72.8/80:0.0004771021)98.9/99:0.0021287450,hetricki:0.0031240536)100/100:0.0052513946)22.1/42:0.0006455567,compar:0.0048462572)75.4/61:0.0008120517);	10	203	10000	82.6	0.00527507	1	0.206	4.66
Chromosome2:36040000-36050000	2	36040000	36050000	(autumnalis:0.0184859476,(lecontei_pacbio:0.0046513189,pinetum:0.0033921492)98.5/100:0.0025693412,(((((abbotii:0.0040343411,fabricii:0.0038004532)97.6/95:0.0021005735,((maurus:0.0025292170,pratti:0.0016337789)34.4/64:0.0010135199,taedae:0.0020334679)60.3/70:0.0006451705)80.1/56:0.0010325734,((dubiosus:0.0034155983,nigroscutum:0.0035164600)92.3/75:0.0018431645,((knereri:0.0054609170,(merkeli:0.0001165497,virginianus:0.0004178205)99.2/100:0.0032574075)96.3/80:0.0021673022,(rugifrons:0.0022532825,warreni:0.0045052269)0/35:0.0000154202)92.9/87:0.0011478643)73.5/57:0.0006765556)99.7/100:0.0028403658,(((excitans:0.0012723807,pinusrigidae:0.0006678528)88.7/97:0.0006863438,hetricki:0.0025236578)6.3/54:0.0007060419,swainei:0.0026231217)100/100:0.0045822465)43.6/70:0.0010538975,compar:0.0061765999)87.3/91:0.0011433349);	8	234	10000	73.5706	0.00479825	0	0.207	4.66
Chromosome2:36050000-36060000	2	36050000	36060000	(autumnalis:0.0244714298,(((lecontei_pacbio:0.0058372641,pinetum:0.0042539705)99.8/100:0.0040895266,compar:0.0090717906)74/80:0.0014765870,((excitans:0.0017913140,(pinusrigidae:0.0026301208,swainei:0.0013245415)15.4/58:0.0006642871)99.8/100:0.0036090775,hetricki:0.0042992819)100/100:0.0050195277)88.7/91:0.0009200396,((((abbotii:0.0047042718,(fabricii:0.0035505915,nigroscutum:0.0041881644)87.7/58:0.0009164913)96.8/58:0.0021059912,((knereri:0.0043989964,(merkeli:0.0006851696,virginianus:0.0009054016)94.9/99:0.0016049320)99.4/99:0.0024274326,(rugifrons:0.0028872838,warreni:0.0054293062)54/75:0.0008677306)97.8/97:0.0017657847)70.5/25:0.0008270627,dubiosus:0.0056594553)41.9/36:0.0004886707,(maurus:0.0023712905,(pratti:0.0017463299,taedae:0.0033445532)91.3/94:0.0015789548)95.4/89:0.0016008105)99.3/100:0.0028126400);	12	285	10000	82.7471	0.00610739	0	0.192	4.66
Chromosome2:36060000-36070000	2	36060000	36070000	(autumnalis:0.0246947894,(lecontei_pacbio:0.0063555246,pinetum:0.0048166132)100/100:0.0061338559,(((((((abbotii:0.0035821346,fabricii:0.0039996682)96.5/98:0.0025319948,(dubiosus:0.0049147341,nigroscutum:0.0021287264)88.6/87:0.0024518511)98.9/98:0.0029029746,(rugifrons:0.0035685228,warreni:0.0048626045)94.9/86:0.0015896608)27.7/48:0.0009927057,(knereri:0.0055288971,(merkeli:0.0002765643,virginianus:0.0006118613)97.8/100:0.0029589999)98.4/91:0.0024475018)94.3/83:0.0013819136,((maurus:0.0055030311,pratti:0.0030636614)98.3/98:0.0023606404,taedae:0.0037450482)99.9/100:0.0044141149)99.2/99:0.0023839035,(((excitans:0.0032400789,pinusrigidae:0.0048731596)32.7/65:0.0005754482,swainei:0.0027448062)98.4/95:0.0023772909,hetricki:0.0064909332)100/100:0.0060218739)77.6/64:0.0007409967,compar:0.0085609934)93.2/79:0.0024122082);	4	353	10000	88.0235	0.0069949	0	0.183	4.66
Chromosome2:36090000-36100000	2	36090000	36100000	(autumnalis:0.0180599175,((lecontei_pacbio:0.0063143604,pinetum:0.0044634104)100/100:0.0039248155,(((((abbotii:0.0020960176,fabricii:0.0049123519)94.5/78:0.0012810469,(((knereri:0.0036881180,(merkeli:0.0000009995,virginianus:0.0005015433)85.1/91:0.0010748585)95.8/96:0.0014534031,warreni:0.0030018118)84.4/84:0.0005315754,rugifrons:0.0032469564)90.7/67:0.0006157809)81/49:0.0008484266,(dubiosus:0.0020394790,nigroscutum:0.0023664275)99.8/100:0.0024446542)67.5/57:0.0009652204,((maurus:0.0022731985,pratti:0.0004767749)88.6/73:0.0012557601,taedae:0.0024223768)99.3/100:0.0023655401)98.5/99:0.0018435301,(((excitans:0.0017970268,pinusrigidae:0.0013030437)97.7/99:0.0018500081,swainei:0.0015552155)99.5/100:0.0028347784,hetricki:0.0056792714)100/100:0.0040184650)91.7/86:0.0012645877)36.7/63:0.0002616970,compar:0.0060732906);	6	238	10000	88.8706	0.00583011	0	0.213	4.66
Chromosome2:36100000-36110000	2	36100000	36110000	(autumnalis:0.0168459636,((lecontei_pacbio:0.0045143506,pinetum:0.0032299620)100/100:0.0029648515,compar:0.0048365078)54.9/72:0.0005171739,(((((abbotii:0.0022064116,fabricii:0.0020914008)86.2/72:0.0004188066,(dubiosus:0.0024690262,nigroscutum:0.0029656825)71.9/50:0.0007566485)92/64:0.0008246787,(((knereri:0.0046413372,(merkeli:0.0003745880,virginianus:0.0010251622)93.9/96:0.0018113308)20.8/51:0.0003798578,rugifrons:0.0025245799)88.6/75:0.0006819741,warreni:0.0010383330)95.1/94:0.0012941396)10.8/39:0.0005055823,((maurus:0.0021277336,pratti:0.0007194430)96.7/99:0.0018507916,taedae:0.0019277902)98.8/100:0.0023182765)99.7/100:0.0026517707,(((excitans:0.0016911520,pinusrigidae:0.0008765643)98.5/99:0.0016670367,swainei:0.0027468033)98.1/100:0.0013119011,hetricki:0.0031004276)94.5/95:0.0015107340)72.3/74:0.0009019496);	2	170	10000	80.7529	0.00503958	1	0.202	4.66
Chromosome2:36110000-36120000	2	36110000	36120000	(autumnalis:0.0185517455,(((lecontei_pacbio:0.0052603275,pinetum:0.0042226281)100/100:0.0040638143,((((((abbotii:0.0022802982,fabricii:0.0035597360)72.9/81:0.0008663407,((maurus:0.0028617519,taedae:0.0058882492)91.6/87:0.0018843738,pratti:0.0027345981)96.7/91:0.0022735065)92.5/74:0.0011084776,(dubiosus:0.0012820292,nigroscutum:0.0012146751)99/99:0.0020645992)93.9/58:0.0010333763,(knereri:0.0047391549,(merkeli:0.0007169273,virginianus:0.0011966834)96/96:0.0034936258)87.7/69:0.0018287593)33.2/14:0.0003597884,warreni:0.0042819559)13.5/37:0.0006635282,rugifrons:0.0029552175)98.7/100:0.0023295928)40.5/60:0.0009474386,(((excitans:0.0017841807,pinusrigidae:0.0031677768)96.1/100:0.0018123061,swainei:0.0030763557)97.2/100:0.0017614214,hetricki:0.0050058554)99.7/100:0.0026644673)85.4/77:0.0008637267,compar:0.0052990855);	14	241	10000	82.0353	0.00515233	1	0.19	4.66
