## Supplemental Tables for "Whole Genomes Reveal Evolutionary Relationships and Mechanisms Underlying Gene-Tree Discordance in *Neodiprion* Sawflies" (part 10 of 59)

### Sheet: TableS10-RFcorrelates-10kb (continued)
locations	chrom	start	stop	tree	RF	parsinfo	length	avebootstrap	divergence-K80	genedensity	GC	RecombSlide
Chromosome2:36120000-36130000	2	36120000	36130000	(autumnalis:0.0079063488,(lecontei_pacbio:0.0040672471,pinetum:0.0018080503)100/100:0.0027639697,((((((abbotii:0.0008582477,fabricii:0.0014680849)88.8/74:0.0005165773,((((excitans:0.0003070051,swainei:0.0014901322)90.3/94:0.0005379972,pinusrigidae:0.0004542398)100/100:0.0032990973,hetricki:0.0054014421)81.8/38:0.0009910050,(maurus:0.0036444408,pratti:0.0032320404)80.3/30:0.0008227139)68.3/18:0.0004015452)96.5/22:0.0007691657,(nigroscutum:0.0023522104,taedae:0.0031369040)89.3/48:0.0004323193)88/22:0.0004537477,(knereri:0.0037995471,(merkeli:0.0000009941,virginianus:0.0009646695)99.8/100:0.0034337439)95.2/81:0.0008151892)91.5/31:0.0006877295,((dubiosus:0.0012949416,rugifrons:0.0000009941)99.8/100:0.0020388678,warreni:0.0016245372)97.9/74:0.0011719212)94.6/91:0.0009537620,compar:0.0021848200)53/56:0.0005754348);	18	160	10000	89.1235	0.00470659	2	0.199	4.66
Chromosome2:36130000-36140000	2	36130000	36140000	(autumnalis:0.0099551770,(lecontei_pacbio:0.0032123920,pinetum:0.0016964209)100/100:0.0040416961,(((((abbotii:0.0034055283,hetricki:0.0054391858)88.7/29:0.0007486405,((dubiosus:0.0037292768,rugifrons:0.0072589839)99.3/94:0.0028034739,warreni:0.0029064635)90.9/72:0.0012216998)75.1/33:0.0004856666,(((((excitans:0.0012077405,pinusrigidae:0.0011993161)98.3/99:0.0017295469,swainei:0.0015058934)100/100:0.0152349631,(knereri:0.0071488549,virginianus:0.0038536229)60.9/88:0.0002542736)99.8/69:0.0037886281,merkeli:0.0002668178)93.6/31:0.0012341444,(fabricii:0.0034806903,(nigroscutum:0.0057551261,(pratti:0.0020758070,taedae:0.0032771619)92/96:0.0008313950)72.8/86:0.0007130601)36.5/23:0.0003187315)96.6/19:0.0012037498)5.9/14:0.0001945633,maurus:0.0043163341)98.4/88:0.0020560366,compar:0.0083806516)87.7/93:0.0011276480);	26	308	10000	82.1471	0.00767923	3	0.21	4.66
Chromosome2:36140000-36150000	2	36140000	36150000	(autumnalis:0.0171399592,(lecontei_pacbio:0.0072906259,pinetum:0.0045713343)99.3/99:0.0034176121,((((((abbotii:0.0048120389,fabricii:0.0054046210)97.8/99:0.0032336558,(dubiosus:0.0032247956,nigroscutum:0.0029469449)41.9/54:0.0021280220)86.6/38:0.0013720130,(((maurus:0.0015907022,pratti:0.0000026726)98.7/100:0.0016472621,taedae:0.0028746639)94.6/91:0.0015463958,warreni:0.0078164210)66.9/21:0.0008468159)93/29:0.0012902395,hetricki:0.0070423569)96.4/68:0.0017134432,(((excitans:0.0032972160,pinusrigidae:0.0013861109)17.6/69:0.0017207318,swainei:0.0023051671)100/100:0.0088009434,rugifrons:0.0049304799)79.9/59:0.0005725822)88.7/31:0.0008114000,(compar:0.0104247758,(knereri:0.0069118882,(merkeli:0.0002346865,virginianus:0.0012810639)78.2/93:0.0006355375)99.9/100:0.0042333003)94.2/45:0.0014289006)81.3/42:0.0009841067);	14	302	10000	83.2353	0.00634289	1	0.204	4.66
Chromosome2:36150000-36160000	2	36150000	36160000	(autumnalis:0.0124859198,((lecontei_pacbio:0.0034550802,pinetum:0.0015653861)100/100:0.0057953499,(compar:0.0023918727,((excitans:0.0014470771,pinusrigidae:0.0006548134)93.6/96:0.0014733666,knereri:0.0034976938)40.2/63:0.0011123171)97.4/91:0.0015601719)23.8/49:0.0007063137,(((((((abbotii:0.0044463849,virginianus:0.0030052501)58.6/78:0.0002986945,merkeli:0.0001429575)70.1/70:0.0003408733,warreni:0.0038248578)86.7/42:0.0005958624,(dubiosus:0.0042543019,(pratti:0.0003231363,taedae:0.0018145936)99.4/99:0.0020673938)4/10:0.0002066170)81/25:0.0002919357,fabricii:0.0037561931)97.5/55:0.0008974409,(maurus:0.0048444405,(nigroscutum:0.0016307699,rugifrons:0.0010759692)100/100:0.0028325850)96.3/55:0.0010129733)98.5/100:0.0014997773,(hetricki:0.0066920909,swainei:0.0041125495)100/100:0.0027722559)89.2/96:0.0009744376);	30	221	10000	78.6059	0.0055222	2	0.184	4.66
Chromosome2:36160000-36170000	2	36160000	36170000	(autumnalis:0.0117060480,((lecontei_pacbio:0.0051247603,pinetum:0.0027175741)99.8/100:0.0029131700,((((((abbotii:0.0048516296,fabricii:0.0059713380)99/73:0.0028193681,(dubiosus:0.0036265835,warreni:0.0044006230)33.1/48:0.0005634973)93.8/48:0.0013535166,(nigroscutum:0.0036957843,rugifrons:0.0016174016)99.6/59:0.0022958186)87/45:0.0005255679,(knereri:0.0048910775,(merkeli:0.0005405343,virginianus:0.0020646818)88.1/91:0.0016220924)100/100:0.0031047393)86.4/70:0.0008741033,((maurus:0.0036275739,taedae:0.0038356391)93.3/95:0.0012165674,pratti:0.0010133762)96.1/98:0.0015406425)89.2/85:0.0011058550,(((excitans:0.0017896021,pinusrigidae:0.0019800217)92.5/97:0.0011401730,swainei:0.0010385611)99.6/100:0.0027406236,hetricki:0.0041442016)96/97:0.0019629175)90.3/89:0.0016112082)67.3/81:0.0006540640,compar:0.0068163173);	12	243	10000	88.8882	0.00554566	1	0.195	4.66
Chromosome2:36170000-36180000	2	36170000	36180000	(autumnalis:0.0201326485,(lecontei_pacbio:0.0060417928,pinetum:0.0033944462)99.9/100:0.0036981129,(((((((abbotii:0.0054206845,fabricii:0.0037211935)83.1/77:0.0016680784,(dubiosus:0.0027272321,nigroscutum:0.0031608289)98.8/76:0.0024477299)36.7/47:0.0007416260,((maurus:0.0043438422,pratti:0.0021910348)84.4/89:0.0008105435,taedae:0.0035884676)91.6/68:0.0018575427)72.9/30:0.0009419140,(rugifrons:0.0033610688,warreni:0.0062062632)8.7/39:0.0014068379)88.6/79:0.0011634489,(knereri:0.0071124398,(merkeli:0.0002512187,virginianus:0.0019163022)91.7/94:0.0021815595)98.4/92:0.0029921453)49.2/54:0.0012432370,(((excitans:0.0018689563,swainei:0.0038128024)93.1/95:0.0011431644,pinusrigidae:0.0010167450)96.3/98:0.0015652722,hetricki:0.0058070400)99.6/100:0.0034828213)93.5/92:0.0022666975,compar:0.0061562257)71.1/84:0.0003518524);	8	264	10000	79.8588	0.00513287	0	0.188	4.66
Chromosome2:36180000-36190000	2	36180000	36190000	(autumnalis:0.0144477861,((lecontei_pacbio:0.0055907634,pinetum:0.0032737101)99.9/100:0.0025830555,compar:0.0080850432)69.7/74:0.0009744786,(((((abbotii:0.0052767711,warreni:0.0033229562)88.4/47:0.0008043586,((dubiosus:0.0026136864,rugifrons:0.0017427128)73.7/48:0.0007127147,(fabricii:0.0021776094,nigroscutum:0.0036921862)98/98:0.0012540913)88.8/43:0.0003662107)99.5/88:0.0018553196,(knereri:0.0017771939,(merkeli:0.0001082397,virginianus:0.0000009862)93.1/99:0.0018084721)99.8/100:0.0024500020)94.8/96:0.0013309639,(maurus:0.0007671852,(pratti:0.0005513641,taedae:0.0015642158)99.4/99:0.0022854493)99/98:0.0025250619)98.7/100:0.0020171645,(((excitans:0.0017138799,pinusrigidae:0.0004225404)98.6/100:0.0018718453,swainei:0.0048161017)95/93:0.0016754910,hetricki:0.0053554842)99.7/100:0.0021251115)96.1/97:0.0018910011);	12	237	10000	93.6588	0.00714778	2	0.185	4.66
Chromosome2:36190000-36200000	2	36190000	36200000	(autumnalis:0.0119617270,((lecontei_pacbio:0.0048508146,pinetum:0.0048199109)98.6/88:0.0016697979,((((abbotii:0.0067371110,(dubiosus:0.0024390306,(fabricii:0.0033909584,nigroscutum:0.0048324243)84.7/77:0.0003313423)94.9/81:0.0008491625)58.8/41:0.0002413058,(knereri:0.0038182774,(merkeli:0.0010762226,virginianus:0.0011298143)87.1/58:0.0012963040)99.7/61:0.0017842146)94.3/53:0.0007010053,(rugifrons:0.0028415115,warreni:0.0014201069)79.4/47:0.0002771448)100/100:0.0026600285,((maurus:0.0004005830,pratti:0.0002946696)95.8/100:0.0009070335,taedae:0.0003066142)100/100:0.0034047004)76.2/73:0.0008710190)95.5/98:0.0008867720,(compar:0.0048160698,(((excitans:0.0011348246,pinusrigidae:0.0002216374)94.8/100:0.0010778948,swainei:0.0007944618)98.5/100:0.0015748711,hetricki:0.0025716712)100/100:0.0032289781)18.7/63:0.0004337014);	10	213	10000	86.8824	0.0064613	1	0.184	4.66
Chromosome2:36200000-36210000	2	36200000	36210000	(autumnalis:0.0055341266,((lecontei_pacbio:0.0046841195,pinetum:0.0035170193)100/100:0.0026879324,((excitans:0.0026238771,(pinusrigidae:0.0001918988,swainei:0.0027588056)88/91:0.0011932347)95.2/94:0.0016066028,hetricki:0.0034846447)99.6/100:0.0023977162)87.7/89:0.0005857240,(((((abbotii:0.0045145738,rugifrons:0.0020163413)80.9/39:0.0004952675,warreni:0.0027215824)99.2/72:0.0018394521,(knereri:0.0052564608,(merkeli:0.0000919639,virginianus:0.0009728561)78.7/92:0.0021145485)96.2/89:0.0012223385)83.7/35:0.0008521673,(((dubiosus:0.0021293976,nigroscutum:0.0025428394)25.7/60:0.0005415294,fabricii:0.0039480602)94/73:0.0014568393,(maurus:0.0008017928,(pratti:0.0002995298,taedae:0.0011620123)24.9/66:0.0002312422)93.1/95:0.0011085976)73.1/38:0.0010214462)98.3/98:0.0016065677,compar:0.0039550024)52.8/72:0.0008606392);	18	181	10000	80.6529	0.00409057	1	0.167	4.66
Chromosome2:36210000-36220000	2	36210000	36220000	(autumnalis:0.0137277106,((lecontei_pacbio:0.0046118636,pinetum:0.0031682385)97.9/100:0.0017774220,compar:0.0037826493)83.1/78:0.0006275754,(((abbotii:0.0026430851,(((dubiosus:0.0042941973,((knereri:0.0024032629,(merkeli:0.0000009979,virginianus:0.0003398949)96.7/100:0.0026332456)99.4/100:0.0021608550,(rugifrons:0.0016717955,warreni:0.0005957833)86.2/88:0.0008268454)88.5/86:0.0010953060)92.2/74:0.0012617040,fabricii:0.0018543750)6.4/26:0.0002666128,nigroscutum:0.0029305777)86.8/54:0.0006319632)86.1/59:0.0007209194,((maurus:0.0026767564,taedae:0.0036618591)76.8/81:0.0011437450,pratti:0.0011688572)96.2/95:0.0017022674)98.8/99:0.0021024879,(((excitans:0.0007747186,pinusrigidae:0.0003076500)90.3/95:0.0011324444,swainei:0.0020744324)99.7/100:0.0019414599,hetricki:0.0029361609)100/100:0.0027331437)87.3/88:0.0006764505);	8	176	10000	86.6118	0.00466688	1	0.209	4.66
Chromosome2:36220000-36230000	2	36220000	36230000	(autumnalis:0.0177870452,((lecontei_pacbio:0.0046883778,pinetum:0.0038831377)99.6/100:0.0034891965,compar:0.0042786048)28.8/54:0.0007639260,((((abbotii:0.0031272590,(fabricii:0.0043024391,nigroscutum:0.0021490547)40.9/58:0.0005902460)91.3/87:0.0010044606,(maurus:0.0027032987,(pratti:0.0033123889,taedae:0.0030262371)63.8/72:0.0006896276)99.6/100:0.0025333592)60/65:0.0009484327,(dubiosus:0.0042786177,((((knereri:0.0045635407,virginianus:0.0018674490)49.5/70:0.0009999953,merkeli:0.0003251398)99.3/99:0.0026501194,warreni:0.0008296269)91.2/91:0.0012679621,rugifrons:0.0009544638)65.1/72:0.0015110809)69.3/78:0.0008123463)99.3/100:0.0021972184,(((excitans:0.0006074858,swainei:0.0010047650)84.8/92:0.0004195661,pinusrigidae:0.0001044469)100/100:0.0032183685,hetricki:0.0050155017)98.4/100:0.0015899518)75.2/84:0.0003190514);	16	212	10000	77.4176	0.00517735	1	0.191	4.66
Chromosome2:36230000-36240000	2	36230000	36240000	(autumnalis:0.0148590580,((lecontei_pacbio:0.0034438333,pinetum:0.0032991816)99.5/100:0.0020576195,compar:0.0027535888)14.2/56:0.0005556649,(((((abbotii:0.0013714547,fabricii:0.0022827955)96/92:0.0009342062,(maurus:0.0048404183,(pratti:0.0011466912,taedae:0.0010880906)98.9/100:0.0022098106)95/63:0.0010586272)80.7/31:0.0003225332,(dubiosus:0.0016040340,nigroscutum:0.0025422258)90.1/84:0.0012291761)91.7/41:0.0009756090,((knereri:0.0036148317,(merkeli:0.0001613738,virginianus:0.0006075546)93.5/96:0.0021721444)98.6/99:0.0015133561,(rugifrons:0.0016332457,warreni:0.0019170910)78/83:0.0004963737)96.9/97:0.0010799325)99.9/97:0.0023353239,(((excitans:0.0002871992,pinusrigidae:0.0006608149)92.7/97:0.0010839998,hetricki:0.0051096926)50.9/70:0.0007644289,swainei:0.0031787307)96.6/99:0.0013647677)51.9/72:0.0004429038);	8	176	10000	83.8294	0.0039343	1	0.205	4.66
Chromosome2:36240000-36250000	2	36240000	36250000	(autumnalis:0.0123640755,(((lecontei_pacbio:0.0038328730,pinetum:0.0024086916)99.3/100:0.0020616461,(((abbotii:0.0028408287,fabricii:0.0044691692)76.9/84:0.0003504910,(dubiosus:0.0038587113,nigroscutum:0.0033385424)87/80:0.0010732792)88.9/70:0.0007852800,(((((knereri:0.0020431921,virginianus:0.0017172332)26.6/80:0.0005731980,merkeli:0.0005232745)97.9/99:0.0022945438,(maurus:0.0015762661,pratti:0.0029216064)98.5/96:0.0017330943)75.5/46:0.0007388092,(rugifrons:0.0008835373,warreni:0.0019013886)90.6/84:0.0007577073)76.1/39:0.0002097872,taedae:0.0029452993)75.1/50:0.0005849087)97.2/72:0.0014290578)54.4/46:0.0004744746,compar:0.0036731526)0/54:0.0000634525,(((excitans:0.0005240387,pinusrigidae:0.0007460995)62.1/84:0.0004586710,swainei:0.0018708515)99.9/100:0.0022884239,hetricki:0.0020245150)100/100:0.0043349883);	12	177	10000	76.8235	0.00439631	1	0.205	4.66
Chromosome2:36250000-36260000	2	36250000	36260000	(autumnalis:0.0053638650,((lecontei_pacbio:0.0023798991,pinetum:0.0007206075)99.2/100:0.0017874960,(compar:0.0013027373,knereri:0.0038744239)98.2/99:0.0013751958)56.8/59:0.0004383695,(((((abbotii:0.0006877781,((maurus:0.0006136303,pratti:0.0000009617)99.7/100:0.0017434462,((merkeli:0.0001033234,virginianus:0.0000009617)92.4/99:0.0008484059,(rugifrons:0.0000009617,warreni:0.0011138925)0/66:0.0000009617)98.9/100:0.0011701965)93/87:0.0005371212)89.6/67:0.0003974571,nigroscutum:0.0006919396)85.1/51:0.0006439636,(dubiosus:0.0014854319,fabricii:0.0015945642)61.4/66:0.0003130451)90.3/58:0.0004995727,taedae:0.0015878259)95.1/96:0.0010146060,((excitans:0.0014924714,(pinusrigidae:0.0003189761,swainei:0.0015549658)75.1/83:0.0001400348)86.9/82:0.0004837757,hetricki:0.0011410325)100/100:0.0029029362)90.2/91:0.0008056777);	22	124	10000	83.0529	0.00277018	2	0.171	4.66
Chromosome2:36270000-36280000	2	36270000	36280000	(autumnalis:0.0191649501,((lecontei_pacbio:0.0074079500,pinetum:0.0059871473)95.3/90:0.0016367092,compar:0.0073641857)95.6/91:0.0014259150,((((abbotii:0.0026771104,nigroscutum:0.0030172849)59.8/60:0.0011369423,fabricii:0.0027740757)82.7/77:0.0006605053,(dubiosus:0.0060816377,((knereri:0.0116240796,((merkeli:0.0007031094,(taedae:0.0035996365,virginianus:0.0041392056)60/57:0.0006883932)88/66:0.0011622662,(rugifrons:0.0021614251,warreni:0.0027814903)98/99:0.0017152058)90.5/78:0.0009221824)95.7/80:0.0017240570,(maurus:0.0024121462,pratti:0.0012006911)100/100:0.0031157545)61.2/53:0.0010785873)99.1/81:0.0046991521)100/100:0.0095873774,(((excitans:0.0019465895,pinusrigidae:0.0003473156)90.8/98:0.0012816441,swainei:0.0026208065)98.2/99:0.0023727238,hetricki:0.0065790598)99/99:0.0028664919)24.1/56:0.0010386287);	16	308	10000	84.5882	0.00736577	2	0.184	4.7
Chromosome2:36280000-36290000	2	36280000	36290000	(autumnalis:0.0012501448,(((((lecontei_pacbio:0.0011269469,pinetum:0.0008107276)83.3/91:0.0001950235,((compar:0.0008153580,((excitans:0.0004072583,(pinusrigidae:0.0003073437,swainei:0.0009844219)75.3/93:0.0001266781)99.1/100:0.0007186895,hetricki:0.0005086261)83.5/86:0.0001913036)12.5/81:0.0001987119,warreni:0.0004235803)0/13:0.0000020131)87.6/39:0.0002603505,(knereri:0.0004925994,virginianus:0.0004670882)95.4/88:0.0005038189)0/37:0.0002310374,merkeli:0.0000010000)0/28:0.0000024912,(((((abbotii:0.0001068347,fabricii:0.0005067180)84.2/96:0.0002711358,(maurus:0.0002811715,pratti:0.0001227106)98.6/99:0.0009051731)87/74:0.0002791944,nigroscutum:0.0003051132)95.4/76:0.0004073116,taedae:0.0002510282)69.6/42:0.0003418631,rugifrons:0.0002040419)0/7:0.0000010588)83.5/22:0.0001914678,dubiosus:0.0007224507);	24	39	10000	62.0588	0.00442857	2	0.184	4.7
Chromosome2:36290000-36300000	2	36290000	36300000	(autumnalis:0.0079265898,(((lecontei_pacbio:0.0017293868,pinetum:0.0020374416)99.8/100:0.0015848103,((((((abbotii:0.0002707703,nigroscutum:0.0000010000)96.8/97:0.0006996557,fabricii:0.0007591861)98.8/100:0.0010362574,taedae:0.0015470065)84.1/52:0.0002080957,(knereri:0.0032811692,warreni:0.0004427730)88.8/68:0.0003195061)90.6/57:0.0003800252,((maurus:0.0003879384,pratti:0.0002544844)99.8/100:0.0013964049,(merkeli:0.0000010000,virginianus:0.0000010000)35/73:0.0003626700)76/54:0.0002331835)96.6/95:0.0007634314,(dubiosus:0.0006618709,rugifrons:0.0004129345)99.6/100:0.0012555960)98.6/98:0.0009018606)83.3/84:0.0002154133,compar:0.0018535745)73/79:0.0001336094,(((excitans:0.0002529660,pinusrigidae:0.0017354930)48.1/76:0.0003262184,swainei:0.0020127053)99.8/100:0.0019064020,hetricki:0.0023863950)94.6/96:0.0009612177);	20	108	10000	86.0765	0.00463696	1	0.18	4.7
Chromosome2:36300000-36310000	2	36300000	36310000	(autumnalis:0.0099123735,((lecontei_pacbio:0.0030655144,pinetum:0.0033233174)93.8/92:0.0018618072,(((((((abbotii:0.0005655913,nigroscutum:0.0000010000)95.3/97:0.0006745500,fabricii:0.0020622806)83.1/86:0.0006752121,(dubiosus:0.0014166132,taedae:0.0020644675)77.1/39:0.0002262794)99.9/59:0.0015227941,(((merkeli:0.0000010000,virginianus:0.0006146097)0/42:0.0000010000,warreni:0.0001899115)91/91:0.0003948171,rugifrons:0.0003068424)81.8/47:0.0005013038)72.7/42:0.0001133722,knereri:0.0047440598)81.7/50:0.0005167128,(maurus:0.0020537003,pratti:0.0000882742)99.8/100:0.0020786377)97.4/99:0.0009285188,compar:0.0024181182)88/86:0.0010572593)98.8/98:0.0023635173,(((excitans:0.0007189085,swainei:0.0001154955)100/100:0.0023667506,pinusrigidae:0.0039963957)15.9/63:0.0001759037,hetricki:0.0014471693)100/100:0.0038185624);	22	169	10000	80.9588	0.00622634	2	0.166	4.7
Chromosome2:36310000-36320000	2	36310000	36320000	(autumnalis:0.0153502704,((lecontei_pacbio:0.0032686904,pinetum:0.0036347206)100/100:0.0031827662,compar:0.0057611614)81/85:0.0004110750,((((((abbotii:0.0017493351,nigroscutum:0.0016961932)41.8/54:0.0005333948,fabricii:0.0033644554)86.4/54:0.0005644204,((knereri:0.0033266663,(merkeli:0.0000009984,virginianus:0.0003234250)97.9/100:0.0031482214)98.3/99:0.0020304938,(rugifrons:0.0013321055,warreni:0.0011125948)93.5/98:0.0017807113)88.6/50:0.0012482578)81.1/47:0.0007942078,((maurus:0.0033779876,pratti:0.0007538461)81.1/88:0.0007213168,taedae:0.0030443781)88.3/75:0.0016653546)87.1/71:0.0007079769,dubiosus:0.0044129625)97.1/95:0.0013848653,(((excitans:0.0005152836,pinusrigidae:0.0007259749)96.6/98:0.0012055311,swainei:0.0023458059)96.8/97:0.0016049004,hetricki:0.0034654607)100/100:0.0034211380)97.8/97:0.0016008926);	8	204	10000	89.0235	0.00519271	1	0.185	4.7
Chromosome2:36320000-36330000	2	36320000	36330000	(autumnalis:0.0294227858,((lecontei_pacbio:0.0059210211,pinetum:0.0027956642)100/100:0.0063402551,compar:0.0112002715)86.1/65:0.0006608773,(((((abbotii:0.0034332293,fabricii:0.0057675819)91.3/64:0.0009968073,((maurus:0.0029073151,pratti:0.0020266794)54.7/79:0.0017475601,taedae:0.0058153679)99.9/94:0.0027423116)45.3/28:0.0007455492,(dubiosus:0.0060548591,nigroscutum:0.0025518342)94.3/61:0.0015339910)95.3/40:0.0013830639,((knereri:0.0068326420,(merkeli:0.0000009967,virginianus:0.0014674204)97.7/100:0.0017620298)98.6/100:0.0017855748,(rugifrons:0.0041776991,warreni:0.0023549564)61.7/62:0.0010851836)98.2/94:0.0014304411)100/100:0.0050811276,(((excitans:0.0024975396,pinusrigidae:0.0015917663)93.9/97:0.0015546035,swainei:0.0034393715)99.3/100:0.0022509259,hetricki:0.0046078676)100/100:0.0073634772)40.6/56:0.0008540817);	4	322	10000	85.7	0.00877763	0	0.187	4.7
Chromosome2:36330000-36340000	2	36330000	36340000	(autumnalis:0.0257439860,(lecontei_pacbio:0.0059618768,pinetum:0.0032330651)99.7/100:0.0036149590,(((((((abbotii:0.0031207588,fabricii:0.0050410091)97.9/99:0.0024552434,nigroscutum:0.0031578464)67.5/53:0.0015539027,dubiosus:0.0036588614)44/23:0.0003663820,((knereri:0.0056643352,(merkeli:0.0001164741,virginianus:0.0000010055)99.3/100:0.0031439460)98.3/97:0.0023754011,(rugifrons:0.0031258926,warreni:0.0047189187)76.3/83:0.0013986739)96.2/92:0.0021913527)60.3/51:0.0014127103,((maurus:0.0023557751,pratti:0.0010205172)82.8/82:0.0015183853,taedae:0.0040739539)90.1/89:0.0020100957)100/100:0.0052401243,(((excitans:0.0019631289,pinusrigidae:0.0011826508)67.2/83:0.0005828431,swainei:0.0019912139)98.5/100:0.0016743062,hetricki:0.0041494299)100/100:0.0045187592)91.9/86:0.0014812497,compar:0.0074786510)35.1/70:0.0008047012);	4	276	10000	82.6529	0.00685253	0	0.205	4.7
Chromosome2:36340000-36350000	2	36340000	36350000	(autumnalis:0.0305530238,((lecontei_pacbio:0.0049822883,pinetum:0.0033374437)100/100:0.0063205217,((((abbotii:0.0081488422,(dubiosus:0.0053601133,nigroscutum:0.0050183155)43.5/44:0.0013822864)90/55:0.0013749917,(fabricii:0.0079501953,((knereri:0.0049003486,(merkeli:0.0030653065,virginianus:0.0016794449)94.5/99:0.0019164507)100/100:0.0034831215,(rugifrons:0.0032088664,warreni:0.0040336549)42.5/59:0.0009263214)97.3/93:0.0021703835)93.1/55:0.0009924419)97.6/84:0.0021012830,((maurus:0.0030368685,pratti:0.0018364182)96.2/97:0.0022557595,taedae:0.0080705041)87.7/93:0.0010520685)100/100:0.0051854987,(((excitans:0.0019149844,pinusrigidae:0.0015271151)100/100:0.0044568733,swainei:0.0038652214)100/100:0.0044340327,hetricki:0.0042543339)100/100:0.0052100904)51.7/46:0.0010755582)62.3/50:0.0010671444,compar:0.0080935417);	6	373	10000	85.6706	0.00951243	0	0.165	4.7
Chromosome2:36350000-36360000	2	36350000	36360000	(autumnalis:0.0332403153,(((lecontei_pacbio:0.0056825595,pinetum:0.0028326409)100/100:0.0046281559,(((excitans:0.0016696485,pinusrigidae:0.0016921747)67.2/86:0.0010024902,swainei:0.0021476642)100/100:0.0054692015,hetricki:0.0063524278)100/100:0.0052298026)34.7/45:0.0011036931,((((abbotii:0.0044773832,fabricii:0.0054835183)98.4/100:0.0023607964,(dubiosus:0.0020549687,nigroscutum:0.0041274807)69.9/67:0.0019751106)28.9/53:0.0012825994,((maurus:0.0025587444,pratti:0.0012335562)85.3/92:0.0013354037,taedae:0.0031858280)100/100:0.0040185008)58.6/59:0.0017337433,(((knereri:0.0042298462,(merkeli:0.0007157650,virginianus:0.0003030561)98/100:0.0021941683)88/90:0.0016687411,warreni:0.0018518097)71/84:0.0016225975,rugifrons:0.0061554609)98.2/80:0.0024139670)100/100:0.0043466963)92.9/67:0.0018691236,compar:0.0091010025);	8	360	10000	81.8294	0.00902147	0	0.185	4.7
Chromosome2:36360000-36370000	2	36360000	36370000	(autumnalis:0.0245384809,(lecontei_pacbio:0.0050690342,pinetum:0.0037892675)100/100:0.0047184837,(((((abbotii:0.0027524775,fabricii:0.0061744949)96.6/76:0.0016297731,((dubiosus:0.0058779623,nigroscutum:0.0047580948)40.7/41:0.0015082695,((knereri:0.0048603247,(merkeli:0.0010317610,virginianus:0.0005718650)49.6/74:0.0017102418)99.8/100:0.0029804916,(rugifrons:0.0034228757,warreni:0.0034490576)61.1/71:0.0007118141)99.2/100:0.0028481920)93.1/48:0.0014126765)91.1/72:0.0014331008,((maurus:0.0014608512,taedae:0.0020635657)62.6/74:0.0004674714,pratti:0.0005586565)100/100:0.0038146660)99.6/100:0.0023744610,compar:0.0106547242)74.6/81:0.0007810518,((excitans:0.0009668875,(pinusrigidae:0.0018366025,swainei:0.0016495068)98.2/100:0.0013471722)99.3/100:0.0019097802,hetricki:0.0038406426)100/100:0.0037200511)81.7/85:0.0010546091);	10	291	10000	85.1294	0.00832539	1	0.188	4.7
Chromosome2:36370000-36380000	2	36370000	36380000	(autumnalis:0.0187466561,((lecontei_pacbio:0.0039229182,pinetum:0.0041535920)99.9/100:0.0027019998,(((((abbotii:0.0032156319,(dubiosus:0.0030399589,nigroscutum:0.0024051124)86/89:0.0021935278)55.1/57:0.0009017411,fabricii:0.0023181300)59/54:0.0006646093,((maurus:0.0031245164,pratti:0.0019484306)89.7/92:0.0014195400,taedae:0.0029317421)98.7/99:0.0020248424)82.5/51:0.0012055808,(((knereri:0.0028151474,(merkeli:0.0004018928,virginianus:0.0007302587)85.9/93:0.0010943075)99.2/100:0.0024359260,rugifrons:0.0042610101)79.3/71:0.0009915289,warreni:0.0045475255)94.1/64:0.0015430949)99.4/97:0.0019287769,(((excitans:0.0017151071,swainei:0.0016515503)35.7/73:0.0003426723,pinusrigidae:0.0016652761)99.9/100:0.0033635003,hetricki:0.0049279356)100/100:0.0029111422)85.9/75:0.0003857116)24.3/57:0.0005493731,compar:0.0069415594);	10	231	10000	80.8588	0.00602953	1	0.193	4.7
Chromosome2:36380000-36390000	2	36380000	36390000	(autumnalis:0.0152293597,(lecontei_pacbio:0.0037510391,pinetum:0.0028800161)100/100:0.0038655730,(((((((abbotii:0.0031053527,(dubiosus:0.0004271040,nigroscutum:0.0009502267)100/100:0.0031875455)82.2/59:0.0003871307,fabricii:0.0033233305)89.3/45:0.0006746175,(((knereri:0.0026077259,virginianus:0.0014708515)73.4/89:0.0006006275,merkeli:0.0001875191)95.7/100:0.0028855479,(rugifrons:0.0016025174,warreni:0.0020142652)9.8/44:0.0003379300)96.8/85:0.0013964314)89.8/43:0.0004107550,taedae:0.0032405088)86/45:0.0004702600,(maurus:0.0030295023,pratti:0.0014610734)92.4/93:0.0010701959)99.9/100:0.0027155199,compar:0.0052429390)8.2/49:0.0002989141,(((excitans:0.0006447901,pinusrigidae:0.0011876574)97.3/99:0.0017598600,swainei:0.0024499499)99.1/100:0.0022697444,hetricki:0.0046460261)99.5/100:0.0023584812)56.6/59:0.0007722218);	10	210	10000	80.9412	0.00466725	1	0.193	4.7
Chromosome2:36390000-36400000	2	36390000	36400000	(autumnalis:0.0082111123,(lecontei_pacbio:0.0027334919,pinetum:0.0016656681)100/100:0.0031275437,((((((abbotii:0.0020478435,(fabricii:0.0026320112,taedae:0.0009992622)61.2/53:0.0002980296)91.9/78:0.0007802597,nigroscutum:0.0023929317)30.8/26:0.0005797627,(maurus:0.0016251164,pratti:0.0006341178)99/100:0.0018598136)38.5/30:0.0004472081,(dubiosus:0.0006669515,((knereri:0.0034397066,((merkeli:0.0002404484,virginianus:0.0006871857)70.6/81:0.0005758511,warreni:0.0020961701)89.4/83:0.0007277764)87.3/85:0.0008490226,rugifrons:0.0016368237)86.6/86:0.0004233711)90.9/56:0.0005833728)97.1/99:0.0010960199,compar:0.0030770314)75.5/73:0.0003264898,(((excitans:0.0007746162,pinusrigidae:0.0015126262)68/82:0.0007983620,swainei:0.0034018981)36.2/78:0.0006702224,hetricki:0.0037746242)99.7/100:0.0020753845)68.2/82:0.0004729738);	18	145	10000	75.9353	0.00318913	2	0.209	4.7
Chromosome2:36400000-36410000	2	36400000	36410000	(autumnalis:0.0077937064,(((lecontei_pacbio:0.0028704867,pinetum:0.0020696841)100/100:0.0039704279,swainei:0.0047107103)97.3/81:0.0015539185,compar:0.0054076124)43.7/51:0.0010320274,(((((abbotii:0.0015437402,fabricii:0.0036601293)93.5/97:0.0006489124,(dubiosus:0.0004250557,nigroscutum:0.0000009884)100/100:0.0050945021)99.4/100:0.0014476983,((knereri:0.0034171205,(merkeli:0.0000009884,virginianus:0.0012541071)0/56:0.0001658849)98.7/95:0.0018492509,(rugifrons:0.0017329107,warreni:0.0047732672)93.4/91:0.0010730346)95/95:0.0013110311)96.2/97:0.0009754347,((maurus:0.0008019342,pratti:0.0024416537)91.6/92:0.0010474554,taedae:0.0032124791)42.7/61:0.0006000634)99.6/99:0.0021060636,((excitans:0.0022036569,pinusrigidae:0.0000025038)99.6/100:0.0023402499,hetricki:0.0043497708)99.9/100:0.0032135648)97.8/79:0.0018545070);	8	233	10000	85.2	0.0055503	2	0.182	4.7
Chromosome2:36410000-36420000	2	36410000	36420000	(autumnalis:0.0080288088,(lecontei_pacbio:0.0047452454,pinetum:0.0024607506)99.9/100:0.0027756461,((((abbotii:0.0028207310,(fabricii:0.0037459265,(maurus:0.0023793038,(pratti:0.0011067135,taedae:0.0021180348)75.6/82:0.0008228251)100/100:0.0032961313)89.9/70:0.0012392885)94.7/71:0.0019350752,(((dubiosus:0.0002067646,nigroscutum:0.0000009988)99.5/100:0.0029066972,rugifrons:0.0024731771)74.2/65:0.0012171043,((knereri:0.0057390853,(merkeli:0.0000009988,virginianus:0.0010452390)64.4/77:0.0017022829)97/97:0.0017294319,warreni:0.0017016929)77/48:0.0004479117)42.6/64:0.0010900664)99.9/100:0.0029382116,(((excitans:0.0000025989,pinusrigidae:0.0000020148)99.9/100:0.0035375495,hetricki:0.0031757954)100/100:0.0029385330,swainei:0.0036737366)96.6/99:0.0018107256)82.8/61:0.0007823522,compar:0.0033331794)46.8/39:0.0002635701);	16	214	10000	84.7529	0.00532781	2	0.189	4.7
Chromosome2:36420000-36430000	2	36420000	36430000	(autumnalis:0.0094967936,(lecontei_pacbio:0.0043165519,pinetum:0.0021866573)100/100:0.0043288647,((((((abbotii:0.0015960129,fabricii:0.0026417461)83.6/88:0.0007466580,((dubiosus:0.0006027305,nigroscutum:0.0013082863)98.8/100:0.0026747100,rugifrons:0.0020181555)54.6/69:0.0007551814)89.6/77:0.0006867584,((knereri:0.0046829828,(merkeli:0.0000023133,virginianus:0.0041287672)26.6/74:0.0005349612)98.6/90:0.0015455070,warreni:0.0023870564)94.9/81:0.0011211599)87.2/70:0.0008601223,((maurus:0.0017415996,pratti:0.0015824597)68.7/80:0.0009473704,taedae:0.0021375821)96.6/99:0.0014699832)97.9/99:0.0022558527,(((excitans:0.0014926698,pinusrigidae:0.0023573783)56.7/72:0.0008171223,swainei:0.0021141830)96.5/97:0.0013566289,hetricki:0.0059503971)99.9/100:0.0029236592)90.6/91:0.0011801393,compar:0.0026246208)77.1/85:0.0002878033);	8	183	10000	83.4059	0.00490602	1	0.209	4.7
Chromosome2:36430000-36440000	2	36430000	36440000	(autumnalis:0.0138350249,((lecontei_pacbio:0.0041115303,pinetum:0.0034562985)100/100:0.0033300663,compar:0.0052557985)85.9/93:0.0007199789,((((((abbotii:0.0041935110,(dubiosus:0.0011369001,nigroscutum:0.0016291916)96.9/99:0.0027233423)80.1/49:0.0009414528,fabricii:0.0041476306)86.7/46:0.0005318807,((maurus:0.0035430349,pratti:0.0017941356)67.6/83:0.0016343734,taedae:0.0043403890)97.8/94:0.0018579267)75.4/45:0.0004148143,(rugifrons:0.0011507202,warreni:0.0043869520)72.6/66:0.0009375658)83/55:0.0008866930,(knereri:0.0043643961,(merkeli:0.0010192288,virginianus:0.0013917720)88.1/87:0.0010055743)97.6/92:0.0016006833)100/100:0.0033774786,(((excitans:0.0006832072,pinusrigidae:0.0009239483)92.6/96:0.0010251192,swainei:0.0037277043)89.8/89:0.0011076521,hetricki:0.0031681448)100/100:0.0038504285)90.4/95:0.0009198828);	6	221	10000	88.5	0.00524232	0	0.209	4.7
Chromosome2:36440000-36450000	2	36440000	36450000	(autumnalis:0.0090530032,((lecontei_pacbio:0.0037692501,pinetum:0.0027810589)100/100:0.0051955247,(((abbotii:0.0015281917,((dubiosus:0.0003044866,nigroscutum:0.0010436737)100/100:0.0039747766,((maurus:0.0000009802,pratti:0.0001462374)99.9/100:0.0024185529,taedae:0.0002156290)76.4/63:0.0007647620)6.9/33:0.0002912730)35.2/23:0.0004907110,((knereri:0.0032983133,(merkeli:0.0001035569,virginianus:0.0004605757)96.1/99:0.0024321157)99.5/100:0.0020113707,(rugifrons:0.0014207822,warreni:0.0023544414)93.5/93:0.0011231714)72.7/57:0.0006498361)75.5/61:0.0006989455,fabricii:0.0043021029)99.9/100:0.0029294598)95.4/82:0.0007231532,(compar:0.0041292606,(((excitans:0.0005319901,swainei:0.0013087660)63.6/80:0.0007666417,pinusrigidae:0.0018686935)99.5/100:0.0024208388,hetricki:0.0038261775)100/100:0.0048112268)88.2/77:0.0003724044);	12	225	10000	82.4882	0.0062243	1	0.199	4.7
Chromosome2:36450000-36460000	2	36450000	36460000	(autumnalis:0.0105934266,((lecontei_pacbio:0.0023839942,pinetum:0.0023843500)99.5/100:0.0018970030,compar:0.0025494191)85/80:0.0004903539,(((((abbotii:0.0017263142,fabricii:0.0023673343)79.9/76:0.0005712652,(dubiosus:0.0009120169,nigroscutum:0.0004140315)96.3/97:0.0012048042)44.6/59:0.0005317635,((maurus:0.0025442068,pratti:0.0005570411)92.5/90:0.0012416878,taedae:0.0006770359)99/100:0.0019195970)92.6/83:0.0010787561,(((knereri:0.0033056762,warreni:0.0017082047)86.8/57:0.0005295198,rugifrons:0.0029800623)83.7/51:0.0009878673,(merkeli:0.0001103743,virginianus:0.0000009981)87.8/84:0.0026376391)97.3/95:0.0013168082)99/99:0.0019585099,(((excitans:0.0005240640,pinusrigidae:0.0004314266)95.7/98:0.0014881395,swainei:0.0014587322)87.7/92:0.0007131936,hetricki:0.0022725396)100/100:0.0032260110)32.9/62:0.0003115694);	6	173	10000	85.9	0.00410258	1	0.215	4.7
Chromosome2:36460000-36470000	2	36460000	36470000	(autumnalis:0.0150754283,((lecontei_pacbio:0.0051686974,pinetum:0.0029055627)99.7/100:0.0029785061,((abbotii:0.0024939834,(((dubiosus:0.0021726323,nigroscutum:0.0003425970)97.4/98:0.0010458132,((knereri:0.0033702679,(merkeli:0.0007741008,virginianus:0.0010401584)51.2/60:0.0019437795)18.6/66:0.0008695928,(rugifrons:0.0015275855,warreni:0.0017052095)99.2/99:0.0020435819)99.3/99:0.0017835438)86.9/44:0.0005765187,fabricii:0.0035479369)36.1/36:0.0005971657)91.9/60:0.0009204005,((maurus:0.0020606818,pratti:0.0013674359)49.1/59:0.0006720201,taedae:0.0037416030)99.4/100:0.0024207619)99.5/100:0.0023817947)87.9/92:0.0008463039,(compar:0.0061001091,(((excitans:0.0014728513,swainei:0.0008227390)74.8/88:0.0003177176,pinusrigidae:0.0020868741)100/100:0.0029315122,hetricki:0.0035821096)100/100:0.0042986269)66/81:0.0007534628);	10	224	10000	79.8235	0.00609585	0	0.203	4.74
Chromosome2:36470000-36480000	2	36470000	36480000	(autumnalis:0.0086029572,(((lecontei_pacbio:0.0034367558,pinetum:0.0011466133)100/100:0.0023890733,((((((abbotii:0.0008212074,nigroscutum:0.0017652768)99.8/100:0.0021427113,fabricii:0.0018082730)85/55:0.0005237357,(rugifrons:0.0007035801,warreni:0.0016710960)100/100:0.0034261954)71.3/20:0.0001217878,dubiosus:0.0014801421)56.7/27:0.0002900746,((maurus:0.0017447173,pratti:0.0000988600)98.8/100:0.0014526784,taedae:0.0012758241)88.4/33:0.0005257385)84.6/40:0.0007774721,(knereri:0.0009558402,(merkeli:0.0000009819,virginianus:0.0000009819)92.3/97:0.0008805809)100/100:0.0048856296)98.7/100:0.0015524513)92.9/98:0.0008073264,(((excitans:0.0004844536,pinusrigidae:0.0010467776)93.5/96:0.0009770691,swainei:0.0004148345)97.8/99:0.0015639117,hetricki:0.0032689710)100/100:0.0040029943)16.6/63:0.0005963187,compar:0.0036111597);	14	184	10000	86.8471	0.0048931	3	0.18	4.74
Chromosome2:36480000-36490000	2	36480000	36490000	(autumnalis:0.0077823382,(((lecontei_pacbio:0.0027725233,pinetum:0.0010335863)100/100:0.0037473954,compar:0.0049046150)76.7/84:0.0008777970,((((((abbotii:0.0011501402,nigroscutum:0.0021587552)88/87:0.0009039528,dubiosus:0.0015861808)85.3/85:0.0008036386,fabricii:0.0036127167)59.9/68:0.0005333773,(rugifrons:0.0009820603,warreni:0.0024236384)96/94:0.0013015668)94/80:0.0010605498,((maurus:0.0014719774,pratti:0.0006237986)88.9/84:0.0006221278,taedae:0.0018511699)89.4/87:0.0006846969)88.2/88:0.0010462568,(knereri:0.0022463525,(merkeli:0.0002085332,virginianus:0.0000009759)87.2/95:0.0009121518)98.7/100:0.0013335066)100/100:0.0027894267)45.2/66:0.0007039098,((excitans:0.0005035639,(pinusrigidae:0.0010062604,swainei:0.0028595352)4.7/53:0.0005953193)99/100:0.0017156261,hetricki:0.0025020038)100/100:0.0042926583);	12	207	10000	82.4235	0.00526756	2	0.182	4.81
Chromosome2:36510000-36520000	2	36510000	36520000	(autumnalis:0.0083735458,(lecontei_pacbio:0.0018141458,pinetum:0.0026030482)99.5/100:0.0017838652,(((((abbotii:0.0014014001,fabricii:0.0018733138)54.4/38:0.0001746742,((dubiosus:0.0001788604,nigroscutum:0.0002824992)97.5/100:0.0015563769,(((knereri:0.0025508312,(merkeli:0.0001173189,virginianus:0.0000021948)86/71:0.0012083098)33/23:0.0003078980,warreni:0.0017475344)78.4/56:0.0003381776,rugifrons:0.0009627523)98.8/100:0.0016003237)76.8/65:0.0005588683)85.6/89:0.0007076815,((maurus:0.0011439606,pratti:0.0013421250)71.1/78:0.0005437397,taedae:0.0012464062)91.1/89:0.0007401403)85.4/89:0.0011905528,(((excitans:0.0004592851,pinusrigidae:0.0001751801)29.3/67:0.0004236771,swainei:0.0010489462)94.7/97:0.0011596880,hetricki:0.0034545488)94/96:0.0012426776)83.4/86:0.0005996781,compar:0.0036200499)4.3/54:0.0008263902);	6	120	10000	74.3118	0.00309313	0	0.223	4.81
Chromosome2:36520000-36530000	2	36520000	36530000	(autumnalis:0.0149907831,(lecontei_pacbio:0.0033188476,pinetum:0.0033997720)99.8/100:0.0026226457,(((((abbotii:0.0015392459,fabricii:0.0022251645)95.1/89:0.0009755998,((dubiosus:0.0019424011,nigroscutum:0.0017562150)68.5/64:0.0010196795,((knereri:0.0032634717,(merkeli:0.0004022917,virginianus:0.0003518622)93.6/99:0.0010342625)95.6/96:0.0011827651,(rugifrons:0.0030633577,warreni:0.0019992167)88.1/55:0.0004902114)39.6/47:0.0003184069)86.9/60:0.0003580494)92/90:0.0007197570,((maurus:0.0017893335,pratti:0.0008247403)75.7/80:0.0009523903,taedae:0.0015872324)94.1/94:0.0009958052)98.7/100:0.0020249574,compar:0.0051756147)8.7/49:0.0006961856,(((excitans:0.0005933490,pinusrigidae:0.0005026980)96.9/99:0.0010112149,swainei:0.0015893671)98.7/100:0.0013480127,hetricki:0.0033347832)100/100:0.0031939963)97.1/93:0.0014748134);	6	188	10000	84.0647	0.00484217	0	0.214	4.79
Chromosome2:36530000-36540000	2	36530000	36540000	(autumnalis:0.0107060983,((lecontei_pacbio:0.0044941305,pinetum:0.0028409356)99.4/100:0.0026637173,(((((abbotii:0.0030154141,fabricii:0.0023367972)63.1/80:0.0016618939,((maurus:0.0010568865,pratti:0.0000010792)99.1/100:0.0020380492,taedae:0.0016909794)97.4/99:0.0022309362)4.4/46:0.0005391759,(dubiosus:0.0026636633,nigroscutum:0.0019178288)64.2/75:0.0007002757)79.1/59:0.0006176608,(((knereri:0.0039395377,(merkeli:0.0001274940,virginianus:0.0000010000)98.1/100:0.0015412347)87.7/93:0.0010289094,warreni:0.0017427149)96.1/99:0.0014648211,rugifrons:0.0021851376)92.4/89:0.0011121565)98.8/98:0.0018384685,compar:0.0043554237)40.7/56:0.0006160386)20.4/39:0.0002218093,(((excitans:0.0012278905,swainei:0.0013683885)66.2/77:0.0004278635,pinusrigidae:0.0004714749)99.8/100:0.0020732418,hetricki:0.0031350884)100/100:0.0044903056);	12	189	10000	76.8765	0.00522185	0	0.216	4.79
Chromosome2:36540000-36550000	2	36540000	36550000	(autumnalis:0.0102528617,((lecontei_pacbio:0.0032515014,pinetum:0.0019955024)99.3/100:0.0018055137,((((abbotii:0.0005418387,fabricii:0.0021198693)93.2/88:0.0005417561,nigroscutum:0.0004585032)96/88:0.0009951218,(((dubiosus:0.0020744272,(rugifrons:0.0012266656,warreni:0.0016955182)82.4/85:0.0005593639)79.6/53:0.0003616430,(knereri:0.0022073582,(merkeli:0.0001147373,virginianus:0.0005986671)88.5/95:0.0010631329)99.8/100:0.0021987903)77/48:0.0004793876,((maurus:0.0007738040,pratti:0.0005695718)96/99:0.0014314647,taedae:0.0012895425)91.4/91:0.0010838676)69/38:0.0002576529)99.9/100:0.0023405394,compar:0.0041690348)77.1/47:0.0003294397)79.5/50:0.0004709309,(((excitans:0.0004725038,pinusrigidae:0.0006981003)63.1/78:0.0007755824,swainei:0.0009027768)99.7/100:0.0023335170,hetricki:0.0042177587)99.5/100:0.0019589094);	12	157	10000	87.7059	0.0038366	0	0.22	4.79
Chromosome2:36550000-36560000	2	36550000	36560000	(autumnalis:0.0133857933,((lecontei_pacbio:0.0035999298,pinetum:0.0036853936)100/100:0.0043656774,compar:0.0035845145)0.9/55:0.0004636579,(((abbotii:0.0029381207,((knereri:0.0028042637,(merkeli:0.0005850009,virginianus:0.0010503582)78.5/75:0.0010028541)77.8/55:0.0009417209,(rugifrons:0.0016411980,warreni:0.0008745892)24.3/54:0.0005458538)96.5/94:0.0012730016)8.6/28:0.0003244631,(((dubiosus:0.0032005728,fabricii:0.0030273951)59.6/69:0.0004914310,nigroscutum:0.0031843268)93.5/81:0.0008616252,((maurus:0.0028952176,taedae:0.0012317088)72.8/86:0.0009817258,pratti:0.0010497700)86.4/92:0.0005063423)75.1/43:0.0002552043)99.8/100:0.0024441265,((excitans:0.0006234844,swainei:0.0018924469)95.4/86:0.0006778882,(hetricki:0.0030715325,pinusrigidae:0.0010785143)63.7/69:0.0005188598)100/100:0.0038425388)45.5/74:0.0003791471);	14	183	10000	69.3176	0.0043487	0	0.221	4.8
Chromosome2:36560000-36570000	2	36560000	36570000	(autumnalis:0.0136929439,((lecontei_pacbio:0.0043213946,pinetum:0.0018505275)100/100:0.0028379098,(((((abbotii:0.0017625518,(fabricii:0.0036606784,nigroscutum:0.0009461346)57/60:0.0005560243)91.3/87:0.0008050066,dubiosus:0.0036929493)87.1/83:0.0012483407,(((knereri:0.0026780104,(merkeli:0.0001267220,virginianus:0.0002762321)94.9/98:0.0014764283)95.4/99:0.0016401112,rugifrons:0.0006607129)10.1/52:0.0004561024,warreni:0.0027824289)98.2/97:0.0017053119)84.5/86:0.0006454962,((maurus:0.0029764066,pratti:0.0018721563)95.2/96:0.0014459346,taedae:0.0024760636)97.5/100:0.0015034570)83/87:0.0010716583,(((excitans:0.0009708509,swainei:0.0016331106)68.6/74:0.0003510824,pinusrigidae:0.0020448195)74.4/78:0.0009607166,hetricki:0.0037195453)100/100:0.0049559897)92/90:0.0010539692)80.1/79:0.0009519630,compar:0.0041411848);	10	193	10000	82.9	0.00399276	0	0.212	4.8
Chromosome2:36570000-36580000	2	36570000	36580000	(autumnalis:0.0191072506,(lecontei_pacbio:0.0059555483,pinetum:0.0032851387)98.9/100:0.0024351527,(((((abbotii:0.0034599608,fabricii:0.0027118706)86.6/81:0.0011301213,(((knereri:0.0035301688,(merkeli:0.0006063596,virginianus:0.0003946524)89.3/89:0.0007763883)90.7/64:0.0008307432,(rugifrons:0.0019070878,warreni:0.0028331386)91.3/59:0.0009262893)43.4/67:0.0005959374,((maurus:0.0007284399,pratti:0.0009996891)99.9/100:0.0030239720,taedae:0.0032536863)98.1/99:0.0014005495)91.5/89:0.0009650171)94/87:0.0011848227,(dubiosus:0.0025819913,nigroscutum:0.0014412003)99.4/100:0.0033628554)92.4/89:0.0016556903,((excitans:0.0014233422,(pinusrigidae:0.0010295102,swainei:0.0022804547)87.9/95:0.0006926646)99.9/100:0.0028298027,hetricki:0.0044141719)99.9/100:0.0031642324)95.6/96:0.0013134464,compar:0.0056264417)70.4/77:0.0001670723);	8	210	10000	89.9529	0.00469544	0	0.216	4.8
Chromosome2:36580000-36590000	2	36580000	36590000	(autumnalis:0.0143553303,((lecontei_pacbio:0.0047544143,pinetum:0.0027900518)98.1/100:0.0018357280,compar:0.0046093319)59.7/40:0.0003597890,(((((((abbotii:0.0024596130,nigroscutum:0.0019170680)25/29:0.0005961427,fabricii:0.0027208697)93.2/60:0.0008953973,((maurus:0.0016104612,pratti:0.0007165366)98.7/100:0.0018111615,taedae:0.0028145340)89.1/74:0.0008691190)85/33:0.0003735845,((knereri:0.0039259303,(merkeli:0.0010529711,virginianus:0.0000029302)96.4/96:0.0022866452)92.9/94:0.0010391898,rugifrons:0.0017528907)82.3/41:0.0004847248)82.8/28:0.0003155641,dubiosus:0.0037841103)91.6/84:0.0009582066,warreni:0.0033958228)98/99:0.0016528646,(((excitans:0.0008078258,pinusrigidae:0.0010839040)90.6/97:0.0007441578,swainei:0.0015959002)95.5/99:0.0012475307,hetricki:0.0030372897)99.3/100:0.0015699582)72.3/38:0.0001782194);	12	145	10000	85.3235	0.00401758	0	0.244	4.8
Chromosome2:36590000-36600000	2	36590000	36600000	(autumnalis:0.0210964413,((lecontei_pacbio:0.0038769770,pinetum:0.0030487439)100/100:0.0032705015,(((excitans:0.0026550171,pinusrigidae:0.0005786362)93.4/97:0.0011080352,swainei:0.0028179952)98.5/100:0.0015636891,hetricki:0.0039373557)100/100:0.0037051528)62.4/44:0.0003128425,(((((abbotii:0.0030249212,fabricii:0.0042157460)27.3/53:0.0005790566,(dubiosus:0.0033730652,((knereri:0.0032865241,(merkeli:0.0005091892,virginianus:0.0006635310)19.1/45:0.0006339308)99.2/100:0.0030885856,(rugifrons:0.0015624927,warreni:0.0019956589)88/73:0.0006464140)53.3/44:0.0009862912)94.6/83:0.0011500033)20/43:0.0005419347,nigroscutum:0.0033711815)95.1/85:0.0013155176,((maurus:0.0027694276,pratti:0.0018528481)87.3/88:0.0010908013,taedae:0.0032709671)97.6/97:0.0015267986)99.8/100:0.0031073824,compar:0.0043232263)86.1/55:0.0005576243);	8	207	10000	77.7471	0.00636906	0	0.212	4.8
Chromosome2:36600000-36610000	2	36600000	36610000	(autumnalis:0.0149519820,(lecontei_pacbio:0.0045489698,pinetum:0.0031969243)100/100:0.0036966485,(((((abbotii:0.0022911072,fabricii:0.0032896763)90.2/90:0.0010245085,(knereri:0.0048580838,(merkeli:0.0002370426,virginianus:0.0000009988)96.9/100:0.0025925627)97.9/85:0.0018666577)34.4/29:0.0004565852,((dubiosus:0.0034741448,rugifrons:0.0007103286)93.4/81:0.0019278369,warreni:0.0013220137)48/42:0.0007598115)86.8/68:0.0007319539,(((maurus:0.0020128884,pratti:0.0005384753)97.9/99:0.0021900560,taedae:0.0024446115)99.9/100:0.0031452307,nigroscutum:0.0038072603)68.7/69:0.0007392811)95.3/95:0.0013000951,(compar:0.0037621183,(((excitans:0.0010315119,pinusrigidae:0.0003808758)71.1/81:0.0002792714,swainei:0.0008254470)99.7/100:0.0021549696,hetricki:0.0047823016)100/100:0.0027739552)20/58:0.0003491660)96.2/96:0.0016854186);	14	207	10000	82.1412	0.00458404	0	0.229	4.8
Chromosome2:36610000-36620000	2	36610000	36620000	(autumnalis:0.0164046564,(((lecontei_pacbio:0.0046508541,pinetum:0.0027809343)99.7/100:0.0024917214,compar:0.0034510185)87.5/83:0.0010459246,(((abbotii:0.0019783332,fabricii:0.0051555452)99.7/99:0.0023706610,((dubiosus:0.0030914403,nigroscutum:0.0024293596)64/66:0.0009720053,(((knereri:0.0042792955,warreni:0.0025965194)11.1/55:0.0007495522,(merkeli:0.0002927128,virginianus:0.0007544926)99.7/100:0.0047897700)97.1/82:0.0017283462,rugifrons:0.0015711790)31.1/32:0.0004805802)68.6/33:0.0003027849)98.2/91:0.0013806340,((maurus:0.0018330711,taedae:0.0040256441)36.9/76:0.0005554737,pratti:0.0007630277)99/100:0.0020690014)92.5/92:0.0011511459)82.9/84:0.0011704221,(((excitans:0.0009169418,pinusrigidae:0.0001676077)64.3/85:0.0009483603,swainei:0.0032440950)95.4/98:0.0017261236,hetricki:0.0027531623)99.9/100:0.0034197474);	10	198	10000	78.0941	0.00463695	0	0.232	4.8
Chromosome2:36620000-36630000	2	36620000	36630000	(autumnalis:0.0154866154,((lecontei_pacbio:0.0053148447,pinetum:0.0036102801)99.7/100:0.0026383444,(((excitans:0.0009983471,pinusrigidae:0.0008096113)67/87:0.0010413802,swainei:0.0025127657)29.9/70:0.0011709799,hetricki:0.0044553592)99.9/100:0.0034636759)26.3/49:0.0002904091,((((abbotii:0.0040344146,(dubiosus:0.0037624823,nigroscutum:0.0039496144)95.3/97:0.0014579513)52.8/56:0.0007639569,fabricii:0.0041557174)70.1/43:0.0006973764,((((knereri:0.0041540579,rugifrons:0.0021753024)17.3/32:0.0007760868,(merkeli:0.0011111302,virginianus:0.0000022935)99.1/99:0.0044195442)85/51:0.0008236809,warreni:0.0032081398)91.4/92:0.0016808551,((maurus:0.0014813920,pratti:0.0006317181)91.9/97:0.0011394290,taedae:0.0011496692)99.3/100:0.0023596984)62.1/55:0.0004935492)99.7/100:0.0021425965,compar:0.0046437254)94/78:0.0012395370);	12	202	10000	75.3412	0.00492386	0	0.208	4.8
Chromosome2:36630000-36640000	2	36630000	36640000	(autumnalis:0.0142031627,(lecontei_pacbio:0.0061701124,pinetum:0.0034418799)94.3/98:0.0012146921,(((((abbotii:0.0027973837,fabricii:0.0036898594)96.4/90:0.0020380969,((maurus:0.0011623336,pratti:0.0014386821)86.6/96:0.0012882100,taedae:0.0038850174)95/93:0.0013125666)70.6/45:0.0011773407,((dubiosus:0.0053546457,nigroscutum:0.0051158541)87.8/44:0.0013001472,((knereri:0.0050724542,(merkeli:0.0001251285,virginianus:0.0012234921)94.1/97:0.0013877708)29.4/60:0.0004736870,(rugifrons:0.0005909200,warreni:0.0024328816)74.7/72:0.0009544249)98/98:0.0018248952)35.5/31:0.0006383294)89.4/86:0.0010365319,((excitans:0.0014058109,(pinusrigidae:0.0008549109,swainei:0.0020923649)84.2/86:0.0006642352)48.2/78:0.0010243645,hetricki:0.0051885631)99.4/100:0.0021801119)74.8/52:0.0002421024,compar:0.0051062359)48.6/54:0.0005285630);	8	168	10000	76.8824	0.00345202	0	0.215	4.8
Chromosome2:36640000-36650000	2	36640000	36650000	(autumnalis:0.0123157427,(lecontei_pacbio:0.0040146499,pinetum:0.0014497469)99.8/100:0.0027138897,((((((abbotii:0.0019059600,fabricii:0.0022369673)21.8/60:0.0010539761,(dubiosus:0.0011621818,nigroscutum:0.0011451249)99.3/99:0.0023493392)66.9/57:0.0006052099,((knereri:0.0030974799,(merkeli:0.0005857067,virginianus:0.0003969948)38.9/72:0.0004062284)99.8/100:0.0024019289,(rugifrons:0.0018198979,warreni:0.0039557981)54.7/77:0.0006875532)73.8/78:0.0007022474)95.5/87:0.0012054276,((maurus:0.0019023868,taedae:0.0015981186)25.5/63:0.0004164378,pratti:0.0009528000)99.7/99:0.0022503261)94.3/94:0.0012473410,compar:0.0061451857)46.1/69:0.0005538671,(excitans:0.0020127478,(hetricki:0.0038103580,(pinusrigidae:0.0015504838,swainei:0.0014860143)85.8/88:0.0008975969)45.2/70:0.0007959255)99.6/100:0.0025318860)73.8/80:0.0002285347);	10	158	10000	71.7941	0.00396928	0	0.22	4.8
Chromosome2:36650000-36660000	2	36650000	36660000	(autumnalis:0.0088453569,(((lecontei_pacbio:0.0033232154,pinetum:0.0031758291)100/100:0.0029485955,compar:0.0041256098)91.7/96:0.0006931453,(((excitans:0.0008614368,pinusrigidae:0.0014422341)43.1/72:0.0003579980,swainei:0.0036666599)82.8/85:0.0008130741,hetricki:0.0028532945)98.4/99:0.0018206751)51.7/76:0.0008179329,((((abbotii:0.0024603844,fabricii:0.0017096634)18.9/48:0.0005318489,(dubiosus:0.0024880813,nigroscutum:0.0017287989)85.5/85:0.0012919884)56.7/69:0.0003622239,((knereri:0.0049540473,(merkeli:0.0001383300,virginianus:0.0009297258)42.7/68:0.0002076767)92.8/71:0.0011899427,(rugifrons:0.0018293601,warreni:0.0049698541)89.8/76:0.0007506987)77.4/71:0.0008808886)70/66:0.0006877798,((maurus:0.0016432264,pratti:0.0005973371)95.4/99:0.0008551650,taedae:0.0023613407)97.8/100:0.0011913080)96.9/98:0.0015887913);	2	163	10000	75.9765	0.00468308	0	0.216	4.8
Chromosome2:36660000-36670000	2	36660000	36670000	(autumnalis:0.0123003264,((lecontei_pacbio:0.0044166800,pinetum:0.0021532711)98.2/100:0.0017721854,compar:0.0031987097)54.7/74:0.0004240589,(((((abbotii:0.0021955727,fabricii:0.0025229031)94.5/87:0.0015548123,((dubiosus:0.0026243889,nigroscutum:0.0023887485)26.8/65:0.0001875725,((maurus:0.0026254315,pratti:0.0005853288)92.6/98:0.0008416949,taedae:0.0021124250)99.5/99:0.0021358963)69.3/48:0.0003428220)69.5/56:0.0005424783,(knereri:0.0038026634,(merkeli:0.0006359273,virginianus:0.0005088043)91.6/96:0.0010040195)99.8/100:0.0023854151)53.2/57:0.0007576610,(rugifrons:0.0018105392,warreni:0.0033715700)91.9/88:0.0009206848)97.2/98:0.0013708589,(((excitans:0.0014835458,pinusrigidae:0.0012401630)59.7/77:0.0006446446,swainei:0.0005215030)99/100:0.0017486506,hetricki:0.0047187123)99.2/100:0.0017675427)39.1/64:0.0004169666);	6	167	10000	78.5765	0.00378572	0	0.22	4.8
Chromosome2:36670000-36680000	2	36670000	36680000	(autumnalis:0.0113420475,((lecontei_pacbio:0.0036961818,pinetum:0.0023380684)99.8/100:0.0026494006,compar:0.0028112865)36.3/65:0.0002751215,(((((abbotii:0.0011970881,fabricii:0.0021825428)72.8/85:0.0005725277,nigroscutum:0.0023780619)98.3/99:0.0015955276,dubiosus:0.0018753377)37.8/24:0.0005365826,((((knereri:0.0032780862,virginianus:0.0004175341)76.8/84:0.0006552859,merkeli:0.0006272428)78/90:0.0005067522,(rugifrons:0.0005683783,warreni:0.0014577097)90.7/87:0.0008217789)92.9/62:0.0008850766,(maurus:0.0016162624,(pratti:0.0014094843,taedae:0.0010189566)51.7/76:0.0003634716)99.4/99:0.0017752863)14.7/21:0.0003926356)97.1/77:0.0013523488,((excitans:0.0008652216,(pinusrigidae:0.0010764582,swainei:0.0011093122)81/84:0.0005562836)96.7/98:0.0015058738,hetricki:0.0035248098)99.3/100:0.0019640496)77/74:0.0001502242);	10	141	10000	76.4882	0.00254738	0	0.231	4.8
Chromosome2:36680000-36690000	2	36680000	36690000	(autumnalis:0.0149079687,((lecontei_pacbio:0.0030863219,pinetum:0.0023231100)99.7/100:0.0024226879,(((abbotii:0.0025549194,(dubiosus:0.0019385342,(fabricii:0.0037154759,((maurus:0.0026243283,(pratti:0.0010778524,taedae:0.0018525314)23.2/62:0.0008196900)98/99:0.0016462846,nigroscutum:0.0024248334)59.9/64:0.0002875176)88.5/60:0.0007288326)76/37:0.0003056905)83.1/58:0.0007965143,((knereri:0.0049428710,warreni:0.0030075628)69.9/57:0.0008763200,((merkeli:0.0000010059,virginianus:0.0002432382)95.2/99:0.0017768737,rugifrons:0.0030825226)83.7/61:0.0008003198)81.1/49:0.0004163356)99.6/100:0.0028568304,compar:0.0042575286)84.9/83:0.0005301915)69.6/75:0.0007194743,(((excitans:0.0007529219,pinusrigidae:0.0012778854)91/95:0.0010671484,swainei:0.0017163785)99.1/100:0.0024597521,hetricki:0.0052670613)96.8/99:0.0018560783);	18	177	10000	82.3118	0.0039785	0	0.224	4.8
Chromosome2:36690000-36700000	2	36690000	36700000	(autumnalis:0.0126321726,((lecontei_pacbio:0.0020588872,pinetum:0.0027470057)100/100:0.0046436808,(((((abbotii:0.0027604749,fabricii:0.0043128687)10.4/46:0.0004861594,(dubiosus:0.0018079590,nigroscutum:0.0003719085)99.2/100:0.0017606507)89.6/79:0.0006266657,(((knereri:0.0038225405,(merkeli:0.0000009882,virginianus:0.0000009882)92.1/97:0.0019864757)91.6/85:0.0010079373,rugifrons:0.0029210639)6.9/39:0.0005327428,warreni:0.0030539772)99.5/99:0.0019641199)45.5/67:0.0005514885,((maurus:0.0012316581,pratti:0.0001097231)62/81:0.0004076551,taedae:0.0024678965)100/100:0.0025383847)98.4/99:0.0016482707,(((excitans:0.0011772221,pinusrigidae:0.0007034644)93.8/96:0.0013696942,swainei:0.0007162080)100/100:0.0030784585,hetricki:0.0042935876)100/100:0.0027096866)86.7/84:0.0006999786)13/51:0.0006836795,compar:0.0036499098);	4	207	10000	75.8059	0.00478799	1	0.219	4.8
Chromosome2:36700000-36710000	2	36700000	36710000	(autumnalis:0.0107868157,(((lecontei_pacbio:0.0039500597,pinetum:0.0018830153)99.9/100:0.0034271575,(((excitans:0.0017894584,swainei:0.0047398358)63.3/68:0.0006622302,pinusrigidae:0.0003562227)100/100:0.0034973701,hetricki:0.0057905600)96.2/91:0.0016180141)50/54:0.0005647999,((((abbotii:0.0010706434,(fabricii:0.0047662235,nigroscutum:0.0030674680)27.5/35:0.0002479805)97.7/99:0.0017189926,((maurus:0.0018074884,pratti:0.0004236940)69/82:0.0016491157,taedae:0.0039027412)99.9/100:0.0031887156)82.3/78:0.0011216321,dubiosus:0.0051876184)72.8/55:0.0010202537,((knereri:0.0038673947,((merkeli:0.0000009944,virginianus:0.0000009944)96.5/100:0.0019393893,warreni:0.0041853994)84.7/85:0.0007951583)69.8/76:0.0006453225,rugifrons:0.0022198235)97/96:0.0018660861)96.1/70:0.0014916532)87.7/77:0.0009267921,compar:0.0051792470);	18	213	10000	81.7882	0.00469456	0	0.221	4.8
Chromosome2:36710000-36720000	2	36710000	36720000	(autumnalis:0.0095394037,((lecontei_pacbio:0.0064582648,pinetum:0.0046452781)99.1/100:0.0016330917,compar:0.0047027024)53.8/74:0.0003367849,(((((abbotii:0.0025347170,nigroscutum:0.0036546981)66.8/45:0.0008031259,((((knereri:0.0053378121,(merkeli:0.0000009988,virginianus:0.0011087811)74.5/84:0.0012659128)93.9/97:0.0015126333,warreni:0.0041182308)87.7/77:0.0005918085,rugifrons:0.0022162357)44.4/42:0.0001636359,((maurus:0.0023896971,pratti:0.0005090491)96.3/98:0.0013870619,taedae:0.0037140915)94.5/86:0.0012021174)91.6/81:0.0006792457)42.6/46:0.0007407929,fabricii:0.0055762700)29.6/74:0.0007769183,dubiosus:0.0033996038)96.9/95:0.0017248574,((excitans:0.0012228465,(pinusrigidae:0.0016343498,swainei:0.0017624182)42.9/69:0.0002387059)99.3/99:0.0017443090,hetricki:0.0036195608)100/100:0.0029195839)70.7/75:0.0004126158);	12	184	10000	75.5647	0.00490715	0	0.207	4.82
Chromosome2:36720000-36730000	2	36720000	36730000	(autumnalis:0.0104905225,(((lecontei_pacbio:0.0038203082,pinetum:0.0020815505)99.6/100:0.0025573663,compar:0.0022335504)90.5/82:0.0011535406,((excitans:0.0010868614,(pinusrigidae:0.0012330967,swainei:0.0004372728)8.8/85:0.0000452446)100/100:0.0033299111,hetricki:0.0045283298)97.6/98:0.0017246766)7.9/42:0.0001722979,((abbotii:0.0022576250,(((dubiosus:0.0040687594,nigroscutum:0.0032977858)38.8/43:0.0003812024,((maurus:0.0017282659,pratti:0.0005178256)89.1/89:0.0009197739,taedae:0.0020968907)100/100:0.0028367919)78.3/38:0.0005774057,fabricii:0.0036462908)16.8/31:0.0002941229)45.6/53:0.0007601532,((knereri:0.0033758032,(merkeli:0.0001102280,virginianus:0.0000009998)96.7/100:0.0016338629)97.8/99:0.0019703532,(rugifrons:0.0013092544,warreni:0.0035812408)79/82:0.0011638909)96.6/94:0.0016835860)96.6/99:0.0013734702);	10	173	10000	72.9235	0.00296044	0	0.225	4.82
Chromosome2:36730000-36740000	2	36730000	36740000	(autumnalis:0.0111064459,((lecontei_pacbio:0.0034389863,pinetum:0.0035895352)100/100:0.0035278168,(((((abbotii:0.0015664166,nigroscutum:0.0023528671)97/99:0.0013067475,((maurus:0.0022705693,pratti:0.0027884083)86.7/81:0.0006706228,taedae:0.0019346664)98.5/99:0.0014744042)70.2/70:0.0008122142,fabricii:0.0023826498)92.2/90:0.0009307140,(dubiosus:0.0029283126,(((knereri:0.0025104285,(merkeli:0.0000009974,virginianus:0.0000009974)99.3/100:0.0022731241)97.6/99:0.0015927882,rugifrons:0.0017794004)81.5/45:0.0005397750,warreni:0.0021907446)89.4/47:0.0007028866)49/65:0.0004217455)98.6/100:0.0015211498,compar:0.0027204224)77.2/81:0.0004478124)51.5/69:0.0005727637,(((excitans:0.0014069208,swainei:0.0016050235)63.4/74:0.0006395450,pinusrigidae:0.0012830395)86/90:0.0004939957,hetricki:0.0045580604)99.7/100:0.0025747009);	16	180	10000	84.5765	0.00344631	0	0.218	4.82
Chromosome2:36740000-36750000	2	36740000	36750000	(autumnalis:0.0110104904,(((lecontei_pacbio:0.0036952912,pinetum:0.0035843209)86.6/88:0.0010148561,(((abbotii:0.0009923902,fabricii:0.0018469704)12.7/62:0.0002236143,((maurus:0.0023677385,pratti:0.0011990930)93.6/95:0.0011657095,taedae:0.0028011114)88.5/81:0.0008861105)80.4/55:0.0002948732,(dubiosus:0.0004888244,((((knereri:0.0044868502,(merkeli:0.0003151136,virginianus:0.0004129326)77.8/86:0.0003318471)79.7/73:0.0003975936,nigroscutum:0.0031171414)5.7/37:0.0003664210,warreni:0.0013812103)90.2/70:0.0007967935,rugifrons:0.0013710996)15.6/26:0.0002623723)91/57:0.0005945224)99.9/100:0.0020984641)89.6/83:0.0005368959,compar:0.0032065517)71/73:0.0001413252,(((excitans:0.0002395144,pinusrigidae:0.0010819899)61.5/79:0.0002452655,swainei:0.0014235651)95.4/96:0.0011823697,hetricki:0.0040195705)98.6/99:0.0017881240);	14	110	10000	72.8118	0.00288259	0	0.22	4.82
Chromosome2:36750000-36760000	2	36750000	36760000	(autumnalis:0.0111723067,(lecontei_pacbio:0.0035133550,pinetum:0.0021611507)100/100:0.0029294895,(((((abbotii:0.0014921742,((maurus:0.0035892027,pratti:0.0007521364)83.9/90:0.0008973168,taedae:0.0022234905)99.9/100:0.0023519636)90.5/51:0.0007311217,fabricii:0.0038776146)84.7/40:0.0006897687,((dubiosus:0.0025970905,nigroscutum:0.0025359750)90.9/88:0.0009634361,(((knereri:0.0034356099,(merkeli:0.0002151580,virginianus:0.0000009990)91.1/92:0.0013982511)15/48:0.0004838179,warreni:0.0018285381)84.8/56:0.0005388029,rugifrons:0.0017399195)90.2/90:0.0006156952)72.8/56:0.0003331554)98.1/84:0.0014417611,(((excitans:0.0005190409,pinusrigidae:0.0007553413)78.8/87:0.0005251324,swainei:0.0016034159)99.4/100:0.0023350364,hetricki:0.0044591682)99.5/100:0.0024201031)67.5/70:0.0006224996,compar:0.0033197833)3.6/49:0.0002571822);	10	181	10000	79.4529	0.00361859	0	0.226	4.82
Chromosome2:36760000-36770000	2	36760000	36770000	(autumnalis:0.0088762006,((lecontei_pacbio:0.0046881255,pinetum:0.0044926641)99.2/100:0.0020931466,compar:0.0045686871)19.4/41:0.0004106814,(((abbotii:0.0020874791,(dubiosus:0.0031073335,nigroscutum:0.0022507914)98.3/100:0.0021175900)94.4/97:0.0012002397,((fabricii:0.0037800342,(((knereri:0.0036298972,(merkeli:0.0000009999,virginianus:0.0000009999)99.7/100:0.0038476584)37.2/77:0.0007079820,rugifrons:0.0013783013)85.1/79:0.0008168687,warreni:0.0020074915)91.8/67:0.0008430459)71.4/36:0.0002657033,((maurus:0.0033104031,taedae:0.0021136892)28.8/49:0.0012081298,pratti:0.0029416645)91.6/83:0.0015615505)94/78:0.0011584399)96.8/91:0.0015797133,(((excitans:0.0018507616,pinusrigidae:0.0011426177)97.4/99:0.0017666023,swainei:0.0021217503)93/93:0.0013640567,hetricki:0.0025616201)99.9/100:0.0025113175)30.3/40:0.0004293457);	10	179	10000	78.1353	0.00400171	0	0.221	4.82
Chromosome2:36770000-36780000	2	36770000	36780000	(autumnalis:0.0097721015,((lecontei_pacbio:0.0047155296,pinetum:0.0024778465)100/100:0.0035745668,((((abbotii:0.0034358568,(fabricii:0.0034111646,nigroscutum:0.0054407856)95.8/74:0.0009919083)0/28:0.0000020208,((dubiosus:0.0036612734,(((merkeli:0.0001067969,virginianus:0.0005695739)95.2/99:0.0019813493,rugifrons:0.0011480844)83.8/69:0.0008810293,warreni:0.0017752720)73.4/17:0.0003874429)82.7/22:0.0007673753,knereri:0.0045254503)96.6/88:0.0011064678)88.3/79:0.0005981612,((maurus:0.0023802768,pratti:0.0007434919)96.6/98:0.0017452426,taedae:0.0024943199)100/100:0.0026429782)80.3/87:0.0007522759,(((excitans:0.0004430177,pinusrigidae:0.0009102443)11.9/60:0.0003266155,swainei:0.0012279939)98.9/99:0.0017387671,hetricki:0.0053921959)100/100:0.0022111255)19.8/53:0.0001538516)79.7/91:0.0004071593,compar:0.0033120338);	14	177	10000	76.6471	0.00415926	0	0.213	4.82
Chromosome2:36780000-36790000	2	36780000	36790000	(autumnalis:0.0115696924,((lecontei_pacbio:0.0031036929,pinetum:0.0025889232)99.8/100:0.0019675863,(((((abbotii:0.0011811608,fabricii:0.0031706038)72.9/58:0.0007892888,((maurus:0.0017797343,pratti:0.0005018509)98.8/100:0.0022078468,taedae:0.0011576828)94.3/97:0.0014056684)63.7/31:0.0003438996,(((knereri:0.0040511697,virginianus:0.0008099088)97.6/64:0.0011115417,(rugifrons:0.0013901611,warreni:0.0013556825)81.9/73:0.0004638775)84.3/64:0.0005070884,merkeli:0.0001020948)96.1/99:0.0020720525)60.1/39:0.0002886297,(dubiosus:0.0018537777,nigroscutum:0.0011293078)94/89:0.0013494859)95.1/99:0.0007989543,compar:0.0023374605)82.8/88:0.0003267632)72.9/80:0.0001868261,(((excitans:0.0009587339,pinusrigidae:0.0004284339)83/94:0.0005060220,swainei:0.0026443286)93.6/93:0.0009377521,hetricki:0.0015000306)99.7/100:0.0019191537);	12	144	10000	86.5059	0.00313274	0	0.213	4.82
Chromosome2:36790000-36800000	2	36790000	36800000	(autumnalis:0.0087927253,((lecontei_pacbio:0.0033956525,pinetum:0.0019285970)98.4/100:0.0012760110,compar:0.0027975466)89.1/92:0.0005705422,((((abbotii:0.0017258559,fabricii:0.0028441823)83.8/50:0.0003701281,(dubiosus:0.0025939221,nigroscutum:0.0027716251)81.2/36:0.0004785861)55.6/48:0.0006067990,((((knereri:0.0026147393,rugifrons:0.0009453997)26.4/36:0.0004263684,(merkeli:0.0003839755,virginianus:0.0000009918)95.9/98:0.0013912805)28.3/30:0.0002938009,warreni:0.0013850663)86/52:0.0005486507,((maurus:0.0014259331,pratti:0.0009862215)97.1/100:0.0012817474,taedae:0.0010370018)92.4/89:0.0009892248)21.4/34:0.0002710163)97.2/98:0.0013462094,(((excitans:0.0013630094,pinusrigidae:0.0005878561)90/98:0.0006140471,swainei:0.0026196968)97.9/100:0.0010673091,hetricki:0.0014934333)99.7/100:0.0020072052)64.3/79:0.0005113438);	6	123	10000	76.7471	0.00311856	0	0.229	4.82
Chromosome2:36800000-36810000	2	36800000	36810000	(autumnalis:0.0068815385,((lecontei_pacbio:0.0044675507,pinetum:0.0039312347)87/77:0.0009584528,(((((abbotii:0.0015265872,nigroscutum:0.0028402179)84/37:0.0004178463,((fabricii:0.0018451673,rugifrons:0.0012125469)88.8/33:0.0005649732,((knereri:0.0030257316,warreni:0.0010266417)83.9/48:0.0004299133,(merkeli:0.0000009956,virginianus:0.0003545085)87.3/91:0.0006749559)86.2/50:0.0004036334)29.6/26:0.0002743028)71.7/23:0.0003714803,(maurus:0.0015073663,(pratti:0.0005312482,taedae:0.0012949848)87/94:0.0005861105)90.7/93:0.0006436761)46.5/40:0.0002178319,dubiosus:0.0020937298)93.3/96:0.0013929505,(((excitans:0.0004414131,pinusrigidae:0.0004617067)95.7/100:0.0010150406,swainei:0.0016015765)91.3/96:0.0007617021,hetricki:0.0017551952)99.3/100:0.0019894887)80.8/79:0.0002977134)83.6/75:0.0004842063,compar:0.0024563739);	18	104	10000	81.5706	0.0027894	0	0.245	4.82
Chromosome2:36810000-36820000	2	36810000	36820000	(autumnalis:0.0075190611,(((lecontei_pacbio:0.0040816459,pinetum:0.0023153619)98.6/99:0.0015041838,compar:0.0029780461)76.3/29:0.0001988834,((((abbotii:0.0009310338,(fabricii:0.0024883503,((maurus:0.0018438198,pratti:0.0010620223)96.6/99:0.0016417394,taedae:0.0010111222)98.2/100:0.0020938452)69.2/74:0.0004287726)87.9/91:0.0006455531,rugifrons:0.0010552775)78.5/52:0.0004926293,(dubiosus:0.0017903750,nigroscutum:0.0022493000)77.4/29:0.0003894414)41.4/25:0.0001585660,((knereri:0.0014746056,(merkeli:0.0000009887,virginianus:0.0000009887)96.5/100:0.0028552541)42.3/46:0.0002747918,warreni:0.0006857459)85.4/53:0.0005111561)90.2/62:0.0006524578)79.7/40:0.0004244531,(((excitans:0.0010168840,pinusrigidae:0.0005603251)74.2/85:0.0002672229,swainei:0.0019156325)95.6/94:0.0009704027,hetricki:0.0026083870)99.9/100:0.0023512106);	12	123	10000	81.6412	0.00308631	0	0.238	4.82
Chromosome2:36820000-36830000	2	36820000	36830000	(autumnalis:0.0072060525,((lecontei_pacbio:0.0034627893,pinetum:0.0023574213)99.7/100:0.0016732347,(((abbotii:0.0023185213,(dubiosus:0.0019947825,(((fabricii:0.0034181216,nigroscutum:0.0016798931)87.8/50:0.0005201968,rugifrons:0.0024012317)89/30:0.0004530287,((maurus:0.0008545417,taedae:0.0018972030)19.8/53:0.0004299738,pratti:0.0025433036)99.7/100:0.0019500306)79.5/23:0.0003656410)70.9/22:0.0005801656)77.9/71:0.0002951728,(((knereri:0.0024875854,virginianus:0.0000009922)0/68:0.0000009922,merkeli:0.0000009922)94.4/99:0.0013266872,warreni:0.0029355440)97.7/99:0.0012045183)85.5/77:0.0003014041,(((excitans:0.0004038968,pinusrigidae:0.0010160016)95.4/100:0.0011050147,swainei:0.0018462833)96.1/99:0.0011360729,hetricki:0.0033577670)99.9/100:0.0025011926)74.9/60:0.0001796531)56.7/58:0.0003350601,compar:0.0017195198);	18	140	10000	77.9353	0.00358298	0	0.24	4.82
Chromosome2:36830000-36840000	2	36830000	36840000	(autumnalis:0.0056093382,((lecontei_pacbio:0.0038997897,pinetum:0.0027187557)99.8/100:0.0023522535,(((((abbotii:0.0030209390,fabricii:0.0009074777)55.3/64:0.0003805155,(dubiosus:0.0002702107,nigroscutum:0.0003307272)99.7/100:0.0038716295)95.4/89:0.0012517437,((knereri:0.0027697365,(merkeli:0.0000010012,virginianus:0.0000010012)98.9/99:0.0028416939)87/57:0.0006712812,(rugifrons:0.0005106115,warreni:0.0014167021)66.5/51:0.0008650731)98.1/91:0.0010785084)67.7/67:0.0005119847,((maurus:0.0018881765,pratti:0.0012626789)98.5/100:0.0020446244,taedae:0.0015767985)93/88:0.0011589907)70.5/80:0.0004510857,((excitans:0.0014598986,(pinusrigidae:0.0001792156,swainei:0.0023769104)77.7/84:0.0002276110)89.1/89:0.0006375853,hetricki:0.0037814925)99.3/100:0.0016522306)96.7/96:0.0011782669)29.6/67:0.0000512122,compar:0.0032110793);	4	136	10000	83.6941	0.00302284	1	0.246	4.82
Chromosome2:36840000-36850000	2	36840000	36850000	(autumnalis:0.0095410132,((lecontei_pacbio:0.0023118058,pinetum:0.0025886658)99.5/100:0.0020055494,compar:0.0036677871)51.4/73:0.0004109044,(((abbotii:0.0022441079,(((dubiosus:0.0032265411,nigroscutum:0.0017704720)98.3/96:0.0011496893,(rugifrons:0.0006984198,warreni:0.0008203701)93.2/88:0.0011246375)0/16:0.0000028032,fabricii:0.0017228726)80.8/24:0.0001689282)48.6/21:0.0002030719,((knereri:0.0022921075,(merkeli:0.0003361089,virginianus:0.0000009989)88.1/88:0.0009406303)91.8/80:0.0007919453,(maurus:0.0015870245,pratti:0.0001265109)99.6/100:0.0014881460)74.6/25:0.0001391240)85.8/41:0.0003315551,((((excitans:0.0006215444,pinusrigidae:0.0005729990)23.7/69:0.0003091360,swainei:0.0023975592)92.9/96:0.0007858244,hetricki:0.0048286935)99.8/100:0.0025023595,taedae:0.0007408152)89.2/90:0.0009143696)74.2/64:0.0002095489);	12	114	10000	75.9706	0.00320611	0	0.24	4.82
Chromosome2:36850000-36860000	2	36850000	36860000	(autumnalis:0.0089177148,((lecontei_pacbio:0.0042270705,pinetum:0.0036248813)95.9/99:0.0013218711,compar:0.0033589984)90/94:0.0005560231,((((abbotii:0.0030668872,fabricii:0.0028045454)68.8/34:0.0010118764,((((dubiosus:0.0007343049,nigroscutum:0.0025391208)89.1/92:0.0012540431,rugifrons:0.0010666500)96.2/79:0.0013695475,(knereri:0.0044778716,(merkeli:0.0000009980,virginianus:0.0000009980)98.7/100:0.0018644353)96.6/81:0.0017898572)49.5/23:0.0005631436,((maurus:0.0023354661,pratti:0.0001989385)97.6/100:0.0017274600,taedae:0.0011988238)99.6/100:0.0024822033)62/22:0.0002959382)94.3/28:0.0010553266,warreni:0.0046379496)89.1/44:0.0006066752,(((excitans:0.0010006118,swainei:0.0031163072)62.9/83:0.0008572340,pinusrigidae:0.0008239170)30.5/71:0.0005519091,hetricki:0.0025854784)100/100:0.0034399608)86.3/92:0.0005412810);	10	160	10000	82.7706	0.00266544	0	0.23	4.82
Chromosome2:36860000-36870000	2	36860000	36870000	(autumnalis:0.0088969250,(((lecontei_pacbio:0.0039771637,pinetum:0.0020758292)99.6/100:0.0017462279,(((excitans:0.0007033923,pinusrigidae:0.0006326235)27.4/86:0.0003925162,swainei:0.0007085591)97.6/100:0.0016444589,hetricki:0.0040779308)100/100:0.0026261025)83.4/74:0.0004794997,compar:0.0037894399)74.8/64:0.0001573677,((((abbotii:0.0009588971,fabricii:0.0010124654)89.9/59:0.0008876862,(((knereri:0.0030343016,(merkeli:0.0005528909,virginianus:0.0003527156)74.8/84:0.0001603276)85.8/89:0.0005762133,rugifrons:0.0012301540)85.2/88:0.0009745188,warreni:0.0009723584)94/95:0.0008811642)51.9/52:0.0003929255,(dubiosus:0.0009229092,nigroscutum:0.0014803951)94.4/93:0.0014722160)80.5/85:0.0009503927,((maurus:0.0014876227,pratti:0.0010262901)93.8/94:0.0012546305,taedae:0.0026740749)95.8/96:0.0013136684)96.1/99:0.0013464233);	8	138	10000	83.8235	0.00295889	0	0.245	4.82
Chromosome2:36870000-36880000	2	36870000	36880000	(autumnalis:0.0133057124,((lecontei_pacbio:0.0049690538,pinetum:0.0033421839)99.7/100:0.0019735267,compar:0.0022080532)90.7/71:0.0003791177,((abbotii:0.0021562217,((dubiosus:0.0024638585,((fabricii:0.0032882017,(maurus:0.0021550676,(pratti:0.0005744529,taedae:0.0017696071)26.9/68:0.0004521977)95.9/97:0.0010554120)76.6/31:0.0001887709,(((knereri:0.0033962178,(merkeli:0.0001152227,virginianus:0.0000009985)94.8/99:0.0018550148)98.8/100:0.0019548531,rugifrons:0.0009736605)50.2/69:0.0002901493,warreni:0.0025429203)96.5/80:0.0009540602)74.2/36:0.0001196846)37.6/27:0.0002660422,nigroscutum:0.0024225933)74.8/28:0.0002634119)99.6/100:0.0022736772,(((excitans:0.0010625471,swainei:0.0008583926)14.5/67:0.0004550467,pinusrigidae:0.0002382442)99.8/100:0.0026371129,hetricki:0.0023863373)100/100:0.0032043588)11.6/54:0.0001876615);	14	166	10000	73.0706	0.00405092	0	0.229	4.82
Chromosome2:36880000-36890000	2	36880000	36890000	(autumnalis:0.0108883902,((lecontei_pacbio:0.0048756817,pinetum:0.0022827246)100/100:0.0023983031,((((((abbotii:0.0012557524,fabricii:0.0012676268)88.7/91:0.0008764466,(((knereri:0.0033065858,(merkeli:0.0000009874,virginianus:0.0000009874)98.8/100:0.0015602675)29.1/69:0.0003780334,(rugifrons:0.0000897993,warreni:0.0022203592)88.8/88:0.0006262070)93/93:0.0009221203,taedae:0.0023440171)35.7/46:0.0004017873)94.8/60:0.0007048103,(dubiosus:0.0024619847,nigroscutum:0.0017667211)85.6/64:0.0003946736)65.8/20:0.0000799881,pratti:0.0023361962)40.9/63:0.0011400474,maurus:0.0023776948)98/97:0.0014769073,(((excitans:0.0014272794,pinusrigidae:0.0007937988)4.3/51:0.0002945173,swainei:0.0015796755)98.1/100:0.0017165876,hetricki:0.0028117972)99.6/100:0.0023085799)94.2/94:0.0014097609)0/57:0.0006412956,compar:0.0035146781);	10	156	10000	71.4941	0.00378093	0	0.227	4.82
Chromosome2:36890000-36900000	2	36890000	36900000	(autumnalis:0.0122365404,((lecontei_pacbio:0.0040276466,pinetum:0.0031453347)99.7/100:0.0030000965,(((abbotii:0.0017182141,(((dubiosus:0.0018760950,nigroscutum:0.0008989129)99.9/100:0.0024247407,((knereri:0.0029347771,(merkeli:0.0000009987,virginianus:0.0003684797)94.9/100:0.0017612275)98.6/98:0.0015943731,(rugifrons:0.0023791575,warreni:0.0019313136)96.8/99:0.0015302331)85.1/62:0.0006089056)84.2/45:0.0003616928,fabricii:0.0033685886)70.5/40:0.0003168878)97.5/91:0.0015302415,((maurus:0.0004325882,pratti:0.0003689534)99.9/100:0.0024581478,taedae:0.0015494918)73/62:0.0005367949)91.5/87:0.0019502738,((excitans:0.0019245901,(pinusrigidae:0.0014757618,swainei:0.0012423201)83/94:0.0003557338)99.8/100:0.0024629880,hetricki:0.0032992102)92.2/91:0.0014516131)72.8/79:0.0009355829)78.8/81:0.0008242665,compar:0.0041405839);	8	173	10000	89.3059	0.00419358	0	0.226	4.82
Chromosome2:36900000-36910000	2	36900000	36910000	(autumnalis:0.0159858093,(((lecontei_pacbio:0.0030602974,pinetum:0.0028394581)100/100:0.0051463043,(((excitans:0.0014332975,pinusrigidae:0.0020464633)90.3/91:0.0010161366,swainei:0.0024526107)95.8/98:0.0007997805,hetricki:0.0050907080)98.5/99:0.0021939826)25.1/52:0.0004877264,compar:0.0058864972)82.2/65:0.0004232168,((((abbotii:0.0021739997,(fabricii:0.0039632209,nigroscutum:0.0017406440)86.7/94:0.0005700422)77.2/43:0.0006511770,((dubiosus:0.0036813729,(knereri:0.0032331706,(merkeli:0.0000009906,virginianus:0.0000009906)98.9/100:0.0014318795)93.3/91:0.0007661033)38.6/48:0.0005096529,(rugifrons:0.0010099942,warreni:0.0032740416)57.9/59:0.0002740696)95.6/85:0.0010759803)56.8/24:0.0002709707,(maurus:0.0005860296,pratti:0.0017303078)100/100:0.0029880678)42.2/52:0.0006652861,taedae:0.0023306450)99.8/100:0.0020694120);	14	193	10000	78.7588	0.00509568	2	0.229	4.82
Chromosome2:36910000-36920000	2	36910000	36920000	(autumnalis:0.0153174548,((lecontei_pacbio:0.0037933206,pinetum:0.0049033350)99.8/100:0.0027456034,compar:0.0051332087)61.7/75:0.0001267421,((((((abbotii:0.0015475096,fabricii:0.0032838064)42.3/66:0.0004640893,(dubiosus:0.0024858621,nigroscutum:0.0032437631)94.5/96:0.0011459555)95.5/93:0.0011308758,((maurus:0.0020946487,pratti:0.0010222902)98.2/100:0.0014054329,taedae:0.0010713802)99.3/99:0.0020786493)93.8/87:0.0009576951,warreni:0.0026337241)14.6/37:0.0005873279,((knereri:0.0049896280,(merkeli:0.0004582178,virginianus:0.0000010017)94.8/96:0.0020269353)99.2/99:0.0022549599,rugifrons:0.0011426212)86.3/64:0.0007599058)99.7/100:0.0030931920,((excitans:0.0009878925,(pinusrigidae:0.0011373084,swainei:0.0020006671)58.7/73:0.0013568327)99.6/100:0.0026707279,hetricki:0.0028126798)100/100:0.0039809297)48.4/64:0.0006282420);	8	214	10000	81.5529	0.00489605	0	0.221	4.88
Chromosome2:36920000-36930000	2	36920000	36930000	(autumnalis:0.0133840837,((lecontei_pacbio:0.0046458798,pinetum:0.0036458246)99.6/100:0.0023600788,compar:0.0028189708)71.2/75:0.0001992577,(((((abbotii:0.0026669846,((knereri:0.0034186658,(merkeli:0.0001081166,virginianus:0.0000010083)95.7/100:0.0012608272)95.4/93:0.0021415695,(rugifrons:0.0031910719,warreni:0.0022754409)88.5/82:0.0006374714)80.7/75:0.0014434467)28.2/25:0.0004041826,fabricii:0.0021194479)93.8/40:0.0009525606,(dubiosus:0.0012936512,nigroscutum:0.0008769830)92.5/92:0.0012240085)96.5/83:0.0015822969,((maurus:0.0026179518,pratti:0.0006070436)99/100:0.0016755760,taedae:0.0015987377)99.2/100:0.0024621589)87.6/80:0.0017192889,((excitans:0.0012721612,(pinusrigidae:0.0000010083,swainei:0.0007257223)80/92:0.0002084445)97.7/100:0.0018240928,hetricki:0.0033453015)100/100:0.0034761443)76.3/74:0.0001419146);	6	177	10000	87.1706	0.00428933	0	0.23	4.88
Chromosome2:36930000-36940000	2	36930000	36940000	(autumnalis:0.0096796334,(((lecontei_pacbio:0.0032407022,pinetum:0.0028812136)99.2/100:0.0016026949,compar:0.0026702750)75.3/77:0.0003541057,((((abbotii:0.0011558151,fabricii:0.0020828866)75.6/77:0.0002202722,(dubiosus:0.0022111015,nigroscutum:0.0009066665)73.5/74:0.0008055218)93.5/90:0.0006596721,((knereri:0.0027680177,rugifrons:0.0007406717)97.3/97:0.0008653892,((merkeli:0.0003374456,virginianus:0.0000009991)93.5/99:0.0013241804,warreni:0.0009502331)95.6/97:0.0007946405)88.3/64:0.0003827702)78.1/66:0.0006007112,((maurus:0.0012322773,pratti:0.0003993283)75.7/73:0.0010149950,taedae:0.0016747230)92.9/87:0.0008561426)85.5/72:0.0012130252)86.8/64:0.0007072213,(((excitans:0.0013363225,swainei:0.0012767949)84.8/90:0.0004031010,pinusrigidae:0.0008678464)99/99:0.0012614870,hetricki:0.0027354090)96.7/99:0.0013773058);	8	123	10000	87.7235	0.00307263	0	0.233	4.88
Chromosome2:36940000-36950000	2	36940000	36950000	(autumnalis:0.0096820818,(((lecontei_pacbio:0.0038280563,pinetum:0.0026738223)94.3/97:0.0010827199,compar:0.0028826173)89.7/94:0.0005784616,((((abbotii:0.0021987308,fabricii:0.0010664101)85/59:0.0005441885,((knereri:0.0035871384,(merkeli:0.0000009953,virginianus:0.0000009953)98.7/100:0.0031660084)93/96:0.0015113747,(rugifrons:0.0010585394,warreni:0.0018036068)91.4/94:0.0008288817)89.9/79:0.0007132990)52.7/35:0.0003575416,(dubiosus:0.0017281432,nigroscutum:0.0009060166)97.2/94:0.0017662194)4.2/39:0.0002940869,((maurus:0.0017732248,pratti:0.0002015405)97.2/100:0.0013023340,taedae:0.0012772737)98.1/95:0.0019729358)90/67:0.0006840602)11.5/53:0.0002302005,(((excitans:0.0001808139,pinusrigidae:0.0014438581)86.9/95:0.0006658063,swainei:0.0014754625)6.3/46:0.0004436443,hetricki:0.0024498769)99.3/100:0.0024219648);	4	126	10000	75.6118	0.00315199	0	0.238	4.88
Chromosome2:36950000-36960000	2	36950000	36960000	(autumnalis:0.0093154694,((lecontei_pacbio:0.0021757429,pinetum:0.0028877959)99.3/100:0.0013141041,((((abbotii:0.0014461724,fabricii:0.0022418696)72.7/77:0.0004558133,((dubiosus:0.0003460674,nigroscutum:0.0005606933)97.2/98:0.0012182473,(knereri:0.0020659175,(((merkeli:0.0001219955,virginianus:0.0000009956)87.9/97:0.0006894185,rugifrons:0.0005483396)84.7/88:0.0003668661,warreni:0.0029654866)88.2/74:0.0007764459)88.3/63:0.0005635540)50.6/28:0.0002834467)83/46:0.0003209360,((maurus:0.0014438615,pratti:0.0006966827)25.9/76:0.0003922886,taedae:0.0017835901)98/98:0.0011370474)94.5/98:0.0006228083,((excitans:0.0007191634,(pinusrigidae:0.0003065066,swainei:0.0017559636)79.1/87:0.0004061459)26.4/72:0.0004414890,hetricki:0.0035790308)100/100:0.0021004487)0/61:0.0000020059)78/82:0.0005221500,compar:0.0019869133);	10	99	10000	73.7529	0.00325923	0	0.232	4.88
Chromosome2:36960000-36970000	2	36960000	36970000	(autumnalis:0.0091821582,((lecontei_pacbio:0.0026126127,pinetum:0.0013715155)98.9/100:0.0015555892,(compar:0.0039491638,(((excitans:0.0011057943,pinusrigidae:0.0012949106)58.2/74:0.0004640153,swainei:0.0016578455)96.1/99:0.0013865467,hetricki:0.0026081199)100/100:0.0031654696)54/65:0.0003504559)91.7/79:0.0008821906,((((abbotii:0.0016005472,fabricii:0.0018508625)91.8/75:0.0009715045,(dubiosus:0.0036134220,nigroscutum:0.0011680741)93.2/86:0.0009388471)11.1/25:0.0003714487,((knereri:0.0027688607,(merkeli:0.0000009987,virginianus:0.0000009987)88.8/97:0.0010611395)94.3/95:0.0012295321,(rugifrons:0.0006388769,warreni:0.0027709487)83.6/87:0.0003216803)97.9/98:0.0014032616)41.6/25:0.0003974586,((maurus:0.0018833999,pratti:0.0002765428)97.1/98:0.0018141410,taedae:0.0018477028)99.7/100:0.0022782067)97.6/98:0.0011846634);	4	159	10000	82.0941	0.00403528	0	0.231	4.88
Chromosome2:36970000-36980000	2	36970000	36980000	(autumnalis:0.0073337720,((lecontei_pacbio:0.0034356151,pinetum:0.0020519569)100/100:0.0024687728,compar:0.0030992624)32/70:0.0003497958,(((((abbotii:0.0024448699,(fabricii:0.0020199620,knereri:0.0054238575)7.7/23:0.0004056873)92.7/42:0.0008074231,((maurus:0.0025622044,pratti:0.0004879285)46.9/76:0.0005781901,taedae:0.0003810569)100/100:0.0036039643)72.1/46:0.0007221441,((merkeli:0.0000010048,virginianus:0.0005407267)88.4/96:0.0024224224,(rugifrons:0.0009724678,warreni:0.0010565964)88.5/89:0.0006693483)86/45:0.0006492553)50.9/53:0.0007640712,(dubiosus:0.0008022408,nigroscutum:0.0006770164)91.6/97:0.0014195461)94.4/95:0.0014562773,(((excitans:0.0004785625,pinusrigidae:0.0009449422)84/92:0.0005827265,swainei:0.0018535399)40.1/75:0.0007439727,hetricki:0.0024464784)100/100:0.0036060079)94.1/96:0.0009557653);	10	164	10000	74.6706	0.00341611	0	0.223	4.88
Chromosome2:36980000-36990000	2	36980000	36990000	(autumnalis:0.0088243892,(lecontei_pacbio:0.0034717891,pinetum:0.0031334408)100/100:0.0023999985,((((((abbotii:0.0016209364,nigroscutum:0.0028188393)89.4/57:0.0006382500,(dubiosus:0.0029069647,fabricii:0.0019163409)68.3/32:0.0001657800)94.5/58:0.0008065714,((knereri:0.0033526799,(merkeli:0.0003527079,virginianus:0.0008020619)93.2/96:0.0020034190)99.1/93:0.0021728319,(rugifrons:0.0013687819,warreni:0.0017880959)83.7/77:0.0005598412)97/91:0.0012500600)83.1/70:0.0006367394,((maurus:0.0031489894,pratti:0.0004527815)71.6/89:0.0003810556,taedae:0.0026185765)96.5/99:0.0012212116)95.7/99:0.0011275541,(((excitans:0.0007130689,pinusrigidae:0.0004655212)59/69:0.0001087524,swainei:0.0008454357)95.6/100:0.0014758100,hetricki:0.0030743464)100/100:0.0027540249)88.8/83:0.0005963191,compar:0.0048031871)1.6/49:0.0002419094);	6	164	10000	83.3588	0.0035928	0	0.235	4.88
Chromosome2:36990000-37000000	2	36990000	37000000	(autumnalis:0.0116891529,((lecontei_pacbio:0.0032842718,pinetum:0.0020419259)100/100:0.0028743286,compar:0.0064733184)60/66:0.0003948261,(((((abbotii:0.0013324891,nigroscutum:0.0020937636)78.2/87:0.0005227822,dubiosus:0.0035088793)90/50:0.0009061807,(fabricii:0.0035098401,((maurus:0.0038128853,pratti:0.0009216430)23.9/58:0.0008816451,taedae:0.0036129653)99.7/100:0.0024471209)28.1/54:0.0005088228)89.9/62:0.0007388779,(((knereri:0.0040505081,virginianus:0.0022777815)96.9/98:0.0021745544,merkeli:0.0003842290)39.8/56:0.0008976168,(rugifrons:0.0004318439,warreni:0.0019330289)90.8/83:0.0011597622)99.4/98:0.0018894177)100/100:0.0026435965,(((excitans:0.0007857309,pinusrigidae:0.0010524560)41.2/70:0.0007287114,swainei:0.0024910949)99.7/100:0.0021937280,hetricki:0.0022502885)100/100:0.0039119078)89.8/81:0.0007320338);	10	236	10000	78.0824	0.00463183	0	0.218	4.88
Chromosome2:37000000-37010000	2	37000000	37010000	(autumnalis:0.0125536655,(((lecontei_pacbio:0.0038227078,pinetum:0.0038757881)100/100:0.0037178786,compar:0.0067798438)41.4/58:0.0007402299,((((abbotii:0.0027631586,fabricii:0.0037649821)30.9/34:0.0004443505,(dubiosus:0.0048339546,nigroscutum:0.0027805120)72/57:0.0014333841)79.1/54:0.0006748679,((maurus:0.0024957710,pratti:0.0016943320)98.9/99:0.0023830419,taedae:0.0034990014)91.6/80:0.0009770920)97.7/90:0.0015187181,((knereri:0.0054172639,(merkeli:0.0000009995,virginianus:0.0000009995)98.8/100:0.0024168422)99.5/96:0.0024359986,(rugifrons:0.0023549235,warreni:0.0025675530)71/63:0.0003337591)94.1/83:0.0009894239)97.5/93:0.0012853676)85.4/60:0.0007917051,(((excitans:0.0008778076,pinusrigidae:0.0006831603)97.9/99:0.0015297354,swainei:0.0024149262)97.9/99:0.0014277378,hetricki:0.0036836622)100/100:0.0046851363);	4	224	10000	85.5118	0.00579942	0	0.232	4.88
Chromosome2:37010000-37020000	2	37010000	37020000	(autumnalis:0.0104022648,((lecontei_pacbio:0.0046225918,pinetum:0.0039932211)100/100:0.0048943143,compar:0.0050172843)50.9/50:0.0005555354,(((abbotii:0.0017283086,(fabricii:0.0035265897,((knereri:0.0061307709,(merkeli:0.0002855136,virginianus:0.0000009991)94.2/98:0.0012453962)68.3/63:0.0010866282,(rugifrons:0.0025148691,warreni:0.0021561394)65.4/60:0.0004477203)100/98:0.0021693621)83.1/75:0.0007761390)90/89:0.0009095276,(dubiosus:0.0040088985,nigroscutum:0.0008529514)96.7/99:0.0019279049)96.9/96:0.0020827856,((((excitans:0.0014830672,pinusrigidae:0.0002723321)82.4/85:0.0010939583,swainei:0.0017219621)99.4/100:0.0024256780,hetricki:0.0036424618)100/100:0.0049883370,((maurus:0.0019319026,pratti:0.0010477495)88.5/88:0.0010827951,taedae:0.0025130740)96.4/97:0.0019233899)76.8/81:0.0021890744)96.1/72:0.0016896092);	6	242	10000	87.3588	0.00569019	0	0.216	4.88
Chromosome2:37020000-37030000	2	37020000	37030000	(autumnalis:0.0073499208,(lecontei_pacbio:0.0035585698,pinetum:0.0022737406)98.3/100:0.0014126297,((((((abbotii:0.0019339294,(maurus:0.0028538612,(pratti:0.0005717521,taedae:0.0005086864)67.8/85:0.0004029864)92.3/92:0.0007343772)49.5/59:0.0005160128,fabricii:0.0011691939)98.2/97:0.0010552217,((dubiosus:0.0029766176,nigroscutum:0.0011755833)94.1/66:0.0008967282,((knereri:0.0029377967,(merkeli:0.0000009983,virginianus:0.0000009983)96.2/100:0.0014807732)79.5/86:0.0005989931,warreni:0.0006297873)94.5/97:0.0008870418)79.6/41:0.0003421562)84.3/22:0.0002398958,rugifrons:0.0010084859)90.7/31:0.0004905462,(((excitans:0.0002425797,pinusrigidae:0.0008595609)88.1/92:0.0008026118,swainei:0.0006968413)75.7/75:0.0005539728,hetricki:0.0028843725)100/100:0.0027092928)87.2/95:0.0005998711,compar:0.0016236538)46.5/82:0.0003758187);	14	124	10000	83.6765	0.00271284	0	0.245	4.88
Chromosome2:37030000-37040000	2	37030000	37040000	(autumnalis:0.0078669146,((lecontei_pacbio:0.0029711678,pinetum:0.0019864794)99/100:0.0018122679,((((((abbotii:0.0019103318,fabricii:0.0041464661)94.2/85:0.0010842465,(dubiosus:0.0033605898,nigroscutum:0.0031598000)90/91:0.0004639868)93.1/69:0.0007941659,((knereri:0.0042011405,(merkeli:0.0000009983,virginianus:0.0000009983)98.7/100:0.0031546655)99.3/100:0.0020793142,warreni:0.0017584183)92.2/76:0.0008586518)34.8/33:0.0001857479,rugifrons:0.0031742512)43.8/48:0.0005469428,((maurus:0.0014192623,pratti:0.0002497615)97.8/99:0.0018582711,taedae:0.0048459695)98.2/99:0.0015044788)76.8/76:0.0009601601,(((excitans:0.0007052270,swainei:0.0014339185)35.5/66:0.0001609986,pinusrigidae:0.0006215783)97.1/93:0.0012063862,hetricki:0.0038522266)99.6/100:0.0022858743)88/83:0.0005737827)92.1/95:0.0011865461,compar:0.0034136961);	8	168	10000	84.1294	0.00390008	0	0.238	4.95
Chromosome2:37040000-37050000	2	37040000	37050000	(autumnalis:0.0110442711,(((lecontei_pacbio:0.0049716562,pinetum:0.0025991839)99.8/100:0.0029594298,compar:0.0039033277)30.7/57:0.0006205922,(((((abbotii:0.0014876456,fabricii:0.0039557359)85.3/86:0.0008264970,((maurus:0.0020063406,taedae:0.0035675076)71.2/83:0.0007228452,pratti:0.0003392217)99.4/100:0.0020987571)31.1/27:0.0004500025,dubiosus:0.0033337038)72.9/42:0.0002674416,((knereri:0.0035236434,((merkeli:0.0003686198,virginianus:0.0008422470)74.9/80:0.0007877661,rugifrons:0.0026514134)88.3/93:0.0008945600)85/89:0.0007958519,warreni:0.0017185329)97.6/88:0.0013414890)84.9/88:0.0005830792,nigroscutum:0.0033811689)99.1/100:0.0019167229)4.2/51:0.0004727074,(((excitans:0.0004283921,pinusrigidae:0.0014764469)46.4/74:0.0003686664,swainei:0.0007484396)98.7/100:0.0017536652,hetricki:0.0036625581)99.1/100:0.0024000467);	14	164	10000	74.6235	0.00394623	0	0.225	4.95
Chromosome2:37050000-37060000	2	37050000	37060000	(autumnalis:0.0124689945,(((lecontei_pacbio:0.0027283421,pinetum:0.0018789722)100/100:0.0030326012,compar:0.0037102462)86.5/71:0.0007334321,(((excitans:0.0001394129,pinusrigidae:0.0006705138)85.8/94:0.0004488693,swainei:0.0011051874)99/100:0.0018321807,hetricki:0.0027769985)100/100:0.0027847827)77.3/59:0.0003691653,(((((abbotii:0.0012901697,fabricii:0.0030330853)82.7/87:0.0006333924,nigroscutum:0.0007598993)37.5/66:0.0009806013,dubiosus:0.0016555830)91.2/80:0.0010130081,((maurus:0.0014020848,pratti:0.0004767508)79.8/86:0.0005296372,taedae:0.0030264702)97.7/99:0.0011218291)8.6/41:0.0002827546,(((knereri:0.0027043679,(merkeli:0.0000009932,virginianus:0.0003284283)92.7/93:0.0013573363)96.9/97:0.0011090333,rugifrons:0.0009031303)28.2/59:0.0001720590,warreni:0.0012856944)94.1/94:0.0008270874)99.9/100:0.0022593741);	8	165	10000	79.8765	0.00474371	0	0.244	4.95
Chromosome2:37060000-37070000	2	37060000	37070000	(autumnalis:0.0076585285,(((lecontei_pacbio:0.0014613999,pinetum:0.0023386820)99.9/100:0.0020907651,compar:0.0020762366)80.5/65:0.0005231253,((((abbotii:0.0003822435,(dubiosus:0.0022715476,nigroscutum:0.0010238866)96.1/99:0.0012432704)50/46:0.0001875015,fabricii:0.0021098708)93/89:0.0009490961,((maurus:0.0012272483,pratti:0.0007731689)34.6/73:0.0009695363,taedae:0.0018713726)94.1/94:0.0008784123)61.5/53:0.0003640450,(((knereri:0.0044740060,(merkeli:0.0001213963,virginianus:0.0000009948)91.1/97:0.0005799098)93.6/96:0.0009585168,warreni:0.0021999893)40.1/65:0.0008395990,rugifrons:0.0023405033)90.6/75:0.0007635328)95.8/95:0.0009133356)43.5/52:0.0002744554,(((excitans:0.0007552172,pinusrigidae:0.0006374496)31.2/66:0.0003495235,swainei:0.0019847939)89.3/95:0.0007482128,hetricki:0.0015777589)100/100:0.0038786852);	8	135	10000	75.5824	0.00317958	0	0.23	4.95
Chromosome2:37070000-37080000	2	37070000	37080000	(autumnalis:0.0084367658,(lecontei_pacbio:0.0024311995,pinetum:0.0019492435)98.9/100:0.0016399106,(((((abbotii:0.0015110125,((knereri:0.0011650557,(merkeli:0.0001063198,virginianus:0.0003152926)83.7/95:0.0007090128)92.9/94:0.0008539574,(rugifrons:0.0006167908,warreni:0.0022661638)80.3/85:0.0008075974)97.6/99:0.0011525692)35.9/44:0.0001625902,((dubiosus:0.0004291099,nigroscutum:0.0007301410)96.8/96:0.0011768717,((maurus:0.0018943896,pratti:0.0003642095)54.9/68:0.0001596848,taedae:0.0028289526)84.3/88:0.0005593182)93.1/71:0.0005900454)0/25:0.0000020127,fabricii:0.0019210969)97.3/97:0.0010935581,((excitans:0.0004571166,(pinusrigidae:0.0014284710,swainei:0.0011593259)7.8/62:0.0001463093)96.6/99:0.0008888076,hetricki:0.0030560545)100/100:0.0026359084)84.6/90:0.0003337478,compar:0.0018537586)84.9/93:0.0003923165);	10	121	10000	75.8588	0.0032534	1	0.247	4.95
Chromosome2:37080000-37090000	2	37080000	37090000	(autumnalis:0.0082004810,(lecontei_pacbio:0.0028509014,pinetum:0.0033915549)98.9/99:0.0018477144,(((abbotii:0.0022424887,pratti:0.0009353650)87.4/95:0.0005600972,(compar:0.0032184759,(((dubiosus:0.0000009977,rugifrons:0.0001181649)91.7/92:0.0012688797,((fabricii:0.0032892568,nigroscutum:0.0024538891)97.4/55:0.0010920223,(((knereri:0.0021378560,virginianus:0.0017219052)99.3/96:0.0026784071,merkeli:0.0000022119)75.3/61:0.0007530988,warreni:0.0028890200)92.1/53:0.0007490371)64.8/30:0.0002494974)24.5/16:0.0003913175,(maurus:0.0025147209,taedae:0.0010870174)91.8/85:0.0008853438)93.8/71:0.0007370817)91.4/60:0.0014115489)91/63:0.0008418563,(((excitans:0.0010907684,swainei:0.0004718805)49.7/81:0.0002630417,pinusrigidae:0.0010471510)96.8/99:0.0010996778,hetricki:0.0021125589)100/100:0.0028971137)73/57:0.0003448944);	26	138	10000	83.4647	0.00264611	0	0.243	4.96
Chromosome2:37090000-37100000	2	37090000	37100000	(autumnalis:0.0122532598,(lecontei_pacbio:0.0032812064,pinetum:0.0019538758)99.9/100:0.0026008048,((((((abbotii:0.0030808179,fabricii:0.0028028374)96.9/87:0.0011386284,(knereri:0.0016796493,(merkeli:0.0001060522,virginianus:0.0000009487)65.1/95:0.0019405459)100/100:0.0048090003)33.5/49:0.0004038369,(dubiosus:0.0016314110,(nigroscutum:0.0002951044,rugifrons:0.0000009487)91.4/98:0.0008463871)100/100:0.0040210429)86/67:0.0006138982,warreni:0.0040013262)97.8/81:0.0012532360,(((excitans:0.0000009487,pinusrigidae:0.0004495599)99.8/100:0.0018768482,swainei:0.0012822842)100/100:0.0017038107,(hetricki:0.0018283378,((maurus:0.0003313533,pratti:0.0002000283)99.3/100:0.0008757366,taedae:0.0010154108)85.5/89:0.0001976838)97.5/98:0.0008074931)100/100:0.0026260905)95.9/88:0.0009808514,compar:0.0028373121)59.2/67:0.0003837114);	14	202	10000	88.6941	0.00639789	3	0.201	4.96
Chromosome2:37100000-37110000	2	37100000	37110000	(autumnalis:0.0099738064,(((lecontei_pacbio:0.0033334354,pinetum:0.0008059909)96.5/99:0.0006936430,((((abbotii:0.0011991033,((dubiosus:0.0001000069,nigroscutum:0.0001777201)0/67:0.0000028675,rugifrons:0.0002007284)0/84:0.0007166335)92.4/95:0.0004217980,fabricii:0.0021067473)96.1/98:0.0005344029,maurus:0.0015036321)98.3/98:0.0006384275,(((knereri:0.0009021297,virginianus:0.0008993629)99.7/62:0.0013093654,warreni:0.0026232566)82.7/53:0.0007919204,merkeli:0.0001000069)0/87:0.0000010000)97.9/99:0.0004998359)73.2/71:0.0000657606,compar:0.0032627827)90.3/89:0.0004126091,(((excitans:0.0000010000,pinusrigidae:0.0000010000)16.9/83:0.0008004404,swainei:0.0001000069)100/100:0.0022974837,(hetricki:0.0009005575,(pratti:0.0007278521,taedae:0.0004001101)95.4/97:0.0004127254)99.9/100:0.0015919927)99.7/100:0.0013983534);	26	123	10000	72.8824	0.00482536	1	0.179	4.96
Chromosome2:37110000-37120000	2	37110000	37120000	(autumnalis:0.0147883033,(((lecontei_pacbio:0.0026782447,pinetum:0.0021269076)97/99:0.0008346665,(((knereri:0.0010082267,virginianus:0.0018091649)0/79:0.0000010000,merkeli:0.0001012391)96.3/100:0.0025196838,warreni:0.0018370019)100/100:0.0034668897)61.7/42:0.0003892998,compar:0.0047411719)92.2/63:0.0007044679,((abbotii:0.0042570194,((((dubiosus:0.0001000068,rugifrons:0.0008095930)78.5/58:0.0000990014,nigroscutum:0.0005940175)0/30:0.0000010000,fabricii:0.0044394712)73/49:0.0000962820,maurus:0.0015991145)99.1/67:0.0011107733)99.9/80:0.0019719464,((excitans:0.0014345036,(pinusrigidae:0.0000022226,swainei:0.0001323421)99.3/100:0.0014130015)99.9/100:0.0021180110,(hetricki:0.0017004272,(pratti:0.0031418201,taedae:0.0007308685)76.5/67:0.0004511103)91.7/77:0.0005138698)100/100:0.0042743670)89.9/62:0.0018978727);	28	213	10000	79.7059	0.00753071	1	0.188	4.96
Chromosome2:37120000-37130000	2	37120000	37130000	(autumnalis:0.0102495308,(lecontei_pacbio:0.0020754340,pinetum:0.0015864257)100/100:0.0032485606,((((((abbotii:0.0031542273,fabricii:0.0022085544)98.8/97:0.0010775575,(dubiosus:0.0001027905,(maurus:0.0003090757,pratti:0.0025043971)75/41:0.0001245600)91.8/74:0.0004036585)93.2/76:0.0004054333,(nigroscutum:0.0000010000,rugifrons:0.0002156076)98.4/99:0.0021987648)99.9/100:0.0016462658,taedae:0.0025007991)89.2/54:0.0004890220,((knereri:0.0015409897,(merkeli:0.0001009934,virginianus:0.0008346081)0/15:0.0000010000)99.9/92:0.0017916315,warreni:0.0033747095)100/100:0.0019121334)96.7/58:0.0006789891,(compar:0.0031556928,((excitans:0.0056412564,(pinusrigidae:0.0000010000,swainei:0.0002640925)96.5/100:0.0014676993)99.9/100:0.0014582874,hetricki:0.0030633931)98.2/65:0.0009871718)72.4/45:0.0001021946)97.4/99:0.0010678491);	18	171	10000	88.6647	0.00552878	3	0.173	4.96
Chromosome2:37130000-37140000	2	37130000	37140000	(autumnalis:0.0033516027,(lecontei_pacbio:0.0025267717,pinetum:0.0015130267)92.4/95:0.0003945709,((((((((abbotii:0.0013409894,fabricii:0.0011772587)38.9/65:0.0001956840,nigroscutum:0.0003692426)0/46:0.0000027667,dubiosus:0.0000010000)0/57:0.0002269679,rugifrons:0.0000010000)0/57:0.0000010000,pratti:0.0004003151)85.1/74:0.0001933249,(maurus:0.0000010000,taedae:0.0010999481)74.3/79:0.0001090991)98.9/95:0.0006615828,((knereri:0.0002001328,(merkeli:0.0000010000,virginianus:0.0000010000)0/85:0.0001986716)99.8/100:0.0014630732,warreni:0.0014548484)93.7/93:0.0004998160)98.8/100:0.0007477298,(compar:0.0023278653,((excitans:0.0014097019,(pinusrigidae:0.0000010000,swainei:0.0000010000)85.6/97:0.0008025774)97.7/99:0.0006991427,hetricki:0.0013066361)98.8/100:0.0008020800)0/63:0.0000010000)96/99:0.0005011654);	18	71	10000	62.3529	0.00269322	0	0.186	4.96
Chromosome2:37140000-37150000	2	37140000	37150000	(autumnalis:0.0049716718,(lecontei_pacbio:0.0025110402,pinetum:0.0022173465)100/100:0.0021935012,((((((((((abbotii:0.0025362817,(fabricii:0.0014124373,nigroscutum:0.0009068631)91.9/95:0.0003970376)0/68:0.0002360880,rugifrons:0.0000010000)0/18:0.0000010000,dubiosus:0.0000010000)97.3/46:0.0009641105,pratti:0.0013022824)0/14:0.0000010000,((knereri:0.0008019306,virginianus:0.0008019306)3.5/69:0.0013020738,merkeli:0.0000010000)0/81:0.0000010000)0/43:0.0000010000,maurus:0.0000010000)79.5/87:0.0012163156,warreni:0.0021029150)97.9/95:0.0008979094,taedae:0.0024347498)98.3/94:0.0008187298,((excitans:0.0015101106,(pinusrigidae:0.0001000301,swainei:0.0000010000)85.3/94:0.0009008045)96.5/99:0.0005992028,hetricki:0.0013027921)100/100:0.0011725059)14.2/47:0.0000991067,compar:0.0022924291)93.9/95:0.0006506289);	22	108	10000	56.3706	0.00349062	2	0.16	4.96
Chromosome2:37150000-37160000	2	37150000	37160000	(autumnalis:0.0101112432,(lecontei_pacbio:0.0028207758,pinetum:0.0026270322)100/100:0.0022453086,((((((((((abbotii:0.0023278077,nigroscutum:0.0005797762)74/64:0.0001322236,dubiosus:0.0002005496)0/46:0.0000010000,rugifrons:0.0000010000)99.6/100:0.0030246822,warreni:0.0038248139)97.8/69:0.0009335448,(knereri:0.0036245909,(merkeli:0.0001174517,virginianus:0.0003705730)78.9/91:0.0005821303)99.9/100:0.0025540067)73.2/49:0.0001062140,(fabricii:0.0033987525,pratti:0.0015663935)99.9/98:0.0016756667)56.4/71:0.0012465542,maurus:0.0003628697)43.8/69:0.0006587701,taedae:0.0033260744)100/100:0.0031627174,compar:0.0058656155)46.2/70:0.0002287532,((excitans:0.0010048066,(pinusrigidae:0.0001032162,swainei:0.0003903402)0/84:0.0000020438)100/100:0.0042150240,hetricki:0.0033885732)98.9/100:0.0013155104)97.1/99:0.0011453083);	22	210	10000	74.4529	0.00496855	2	0.172	4.96
Chromosome2:37160000-37170000	2	37160000	37170000	(autumnalis:0.0061416294,((lecontei_pacbio:0.0012979820,pinetum:0.0009977521)99.9/100:0.0020649502,((((((abbotii:0.0008068595,(nigroscutum:0.0002990322,rugifrons:0.0000010000)0/65:0.0000010000)0/71:0.0000010000,dubiosus:0.0000010000)85.7/90:0.0009977302,(knereri:0.0003986892,(merkeli:0.0000010000,virginianus:0.0000010000)0/79:0.0005000540)99.4/89:0.0009107889)37.1/59:0.0000957306,fabricii:0.0023241878)86.1/90:0.0002060894,(maurus:0.0004001836,(pratti:0.0011107823,taedae:0.0008042684)86.3/90:0.0001955282)0/20:0.0000010000)0/25:0.0000010000,warreni:0.0018141101)100/100:0.0028208976)73.9/64:0.0005876054,(compar:0.0046478834,(((excitans:0.0006001440,swainei:0.0000010000)0/84:0.0000010000,pinusrigidae:0.0000010000)100/100:0.0046090872,hetricki:0.0022314514)78/76:0.0013521163)91.7/83:0.0006753694);	20	137	10000	55.1824	0.00527309	0	0.178	4.96
Chromosome2:37170000-37180000	2	37170000	37180000	(autumnalis:0.0084237160,((lecontei_pacbio:0.0022115365,pinetum:0.0015034856)100/100:0.0030168550,(((((abbotii:0.0025425399,(dubiosus:0.0000010000,nigroscutum:0.0003741881)87.7/89:0.0007278526)95.5/94:0.0006050578,(knereri:0.0016455180,(merkeli:0.0002014361,virginianus:0.0000010000)85.6/93:0.0011646242)99.9/100:0.0015624128)9.7/51:0.0001286915,fabricii:0.0030874159)98.4/98:0.0008085944,((maurus:0.0015087777,pratti:0.0008955416)98.8/99:0.0010013922,taedae:0.0012043941)87.5/81:0.0002518406)44/52:0.0002906796,(rugifrons:0.0001985361,warreni:0.0017373226)93.6/96:0.0005340379)99.9/100:0.0020917372)98.5/100:0.0012549837,(compar:0.0038325081,((excitans:0.0007038953,(pinusrigidae:0.0002000094,swainei:0.0007991144)0/85:0.0000021405)100/100:0.0018006017,hetricki:0.0021262185)100/100:0.0032912268)96.6/96:0.0014042278);	14	182	10000	82.1	0.00711423	2	0.176	4.96
Chromosome2:37220000-37230000	2	37220000	37230000	(autumnalis:0.0053332214,(((lecontei_pacbio:0.0026241928,pinetum:0.0003995494)98.3/100:0.0009742521,compar:0.0020207092)89.9/93:0.0003381881,(((((abbotii:0.0019147787,fabricii:0.0009067657)97.4/100:0.0007025075,(dubiosus:0.0001184993,nigroscutum:0.0001000341)99.7/100:0.0011875949)85/88:0.0002438166,(maurus:0.0012042369,pratti:0.0000010000)99.4/100:0.0007577034)89.6/90:0.0004011143,taedae:0.0010476891)92.3/95:0.0003983903,((knereri:0.0023331697,merkeli:0.0000010000)73.4/68:0.0002178600,((rugifrons:0.0004998538,warreni:0.0010092975)0/73:0.0000022365,virginianus:0.0000010000)38.9/81:0.0012739693)76.9/73:0.0002960742)99.9/100:0.0014598864)99.8/99:0.0016037415,(((excitans:0.0013053246,pinusrigidae:0.0008011255)99.1/100:0.0010733725,swainei:0.0005015035)96.8/100:0.0008327369,hetricki:0.0016157620)100/100:0.0029293829);	10	139	10000	84.4941	0.00569702	1	0.178	4.96
Chromosome2:37230000-37240000	2	37230000	37240000	(autumnalis:0.0043214954,((lecontei_pacbio:0.0026188277,pinetum:0.0018097299)91.4/97:0.0003991886,compar:0.0024386238)97.4/99:0.0007324379,((((abbotii:0.0017289193,fabricii:0.0020366386)90.2/94:0.0003182954,(knereri:0.0016083656,((merkeli:0.0000010000,(rugifrons:0.0006024798,warreni:0.0003007976)0/60:0.0000024854)91.8/95:0.0007952430,virginianus:0.0000010000)0/55:0.0000020822)94.5/95:0.0003759826)88.8/87:0.0004007314,((dubiosus:0.0000010000,nigroscutum:0.0000010000)100/100:0.0014067559,(maurus:0.0003005977,pratti:0.0000010000)99/100:0.0008009009)98.1/100:0.0007286356)99.8/100:0.0018368964,((((excitans:0.0004040201,pinusrigidae:0.0002002655)98.7/100:0.0009924021,swainei:0.0003007056)95.1/99:0.0007432240,hetricki:0.0008037721)98.6/100:0.0010302221,taedae:0.0015579868)99.2/97:0.0016088828)95.1/98:0.0006207535);	12	126	10000	84.5706	0.00511915	4	0.181	4.96
Chromosome2:37240000-37250000	2	37240000	37250000	(autumnalis:0.0054815278,((lecontei_pacbio:0.0026321320,pinetum:0.0017266849)99.9/100:0.0018594532,((((abbotii:0.0022518188,(((knereri:0.0032897461,virginianus:0.0000010000)82/68:0.0001951615,merkeli:0.0000010000)0/42:0.0000010000,(rugifrons:0.0013127296,warreni:0.0008120656)97/88:0.0006003678)83.6/84:0.0002039202)99/100:0.0010054313,((dubiosus:0.0000010000,nigroscutum:0.0000010000)99.5/100:0.0015054798,fabricii:0.0027415726)98.6/97:0.0010003107)82.8/79:0.0002198852,(maurus:0.0013982801,pratti:0.0002996439)99.3/100:0.0011051648)98.9/100:0.0011434650,((((excitans:0.0003037053,pinusrigidae:0.0005066965)99.8/100:0.0015586534,swainei:0.0008098495)85.1/89:0.0002784027,taedae:0.0018106791)37.5/64:0.0001884872,hetricki:0.0019456978)99.8/100:0.0013055495)93.2/92:0.0004573405)57.3/67:0.0004581497,compar:0.0046931952);	14	126	10000	83.1353	0.00474734	3	0.185	4.96
Chromosome2:37250000-37260000	2	37250000	37260000	(autumnalis:0.0079189075,((lecontei_pacbio:0.0047221264,pinetum:0.0047314368)97.2/99:0.0018648885,compar:0.0024466900)88.9/87:0.0008124544,((((abbotii:0.0020703750,(((dubiosus:0.0033802676,(knereri:0.0034087774,virginianus:0.0018416294)99/100:0.0017440199)58.6/56:0.0005194985,(rugifrons:0.0007156824,warreni:0.0026809415)99.8/100:0.0030620601)78.9/64:0.0012220566,merkeli:0.0009004269)81.6/56:0.0011648739)84.7/51:0.0006747088,nigroscutum:0.0045017846)93.6/66:0.0006744838,(fabricii:0.0056041551,((maurus:0.0023525627,taedae:0.0025559646)95.3/95:0.0012819034,pratti:0.0020481083)56.1/73:0.0010076368)98.5/86:0.0014333254)91.4/95:0.0008880313,(((excitans:0.0022746156,pinusrigidae:0.0023426605)5.6/62:0.0004947113,swainei:0.0003510514)98.5/100:0.0018516722,hetricki:0.0046127033)100/100:0.0031432527)0/70:0.0000021243);	16	188	10000	78.1	0.00384669	0	0.223	4.96
Chromosome2:37260000-37270000	2	37260000	37270000	(autumnalis:0.0068212989,((lecontei_pacbio:0.0033727386,pinetum:0.0021529442)100/100:0.0031164548,compar:0.0043212033)86/89:0.0002880094,(((((abbotii:0.0023519902,((maurus:0.0013249919,pratti:0.0003222928)97.8/99:0.0010822283,nigroscutum:0.0014284113)4.6/44:0.0003896770)81/51:0.0003553013,(dubiosus:0.0024500377,fabricii:0.0030175102)94.8/77:0.0008296864)52/43:0.0005500305,(((knereri:0.0036124891,(merkeli:0.0001078172,virginianus:0.0020947026)0/46:0.0000009998)99/86:0.0018517283,rugifrons:0.0008092460)43.1/50:0.0005120564,warreni:0.0017891505)82.7/72:0.0006602487)85.3/69:0.0006394241,taedae:0.0033196816)80.4/87:0.0005009619,((excitans:0.0003366858,pinusrigidae:0.0004158282)95/94:0.0008336114,(hetricki:0.0021123965,swainei:0.0013796437)43.7/71:0.0003242598)100/100:0.0024842518)72.6/85:0.0002298819);	14	143	10000	71.6471	0.0030782	1	0.229	4.96
Chromosome2:37270000-37280000	2	37270000	37280000	(autumnalis:0.0053255821,(((lecontei_pacbio:0.0055036198,pinetum:0.0021459110)99.2/100:0.0014850768,(((abbotii:0.0023888109,((dubiosus:0.0012841958,nigroscutum:0.0024094582)99.4/100:0.0021283285,fabricii:0.0021221216)89.1/90:0.0007906831)95/84:0.0011265527,(((knereri:0.0037130321,(merkeli:0.0002166153,virginianus:0.0000009994)96.1/95:0.0033138178)98.8/95:0.0017881206,(rugifrons:0.0009953792,warreni:0.0014975120)94.8/93:0.0012633080)85.4/70:0.0005164011,(maurus:0.0018693321,pratti:0.0010693226)98.7/100:0.0025555618)30.8/49:0.0006474006)86.4/74:0.0003793246,taedae:0.0029077319)98.4/98:0.0013272519)87.4/93:0.0005581181,(((excitans:0.0012314104,pinusrigidae:0.0004532206)84.6/89:0.0006314348,swainei:0.0001033433)74.1/83:0.0010435831,hetricki:0.0047958284)100/100:0.0025529376)88.3/92:0.0004953546,compar:0.0020518902);	10	162	10000	88.6176	0.00328196	1	0.203	4.96
Chromosome2:37280000-37290000	2	37280000	37290000	(autumnalis:0.0099536172,((lecontei_pacbio:0.0042414742,pinetum:0.0032154825)99.9/100:0.0029663216,compar:0.0028246396)87.2/79:0.0006867092,(((abbotii:0.0045181057,fabricii:0.0027851212)96.4/81:0.0010599191,(((dubiosus:0.0030288195,taedae:0.0043191878)68/28:0.0004953750,(((knereri:0.0032333139,(merkeli:0.0000009906,virginianus:0.0000009906)98/100:0.0033873135)96.4/99:0.0013677678,warreni:0.0009958162)90.5/78:0.0013023869,(nigroscutum:0.0024623618,rugifrons:0.0004278955)11.5/46:0.0006073010)93.2/49:0.0009559412)45.7/14:0.0005765039,(maurus:0.0029738784,pratti:0.0007279985)98.3/98:0.0016791038)85.5/64:0.0009282567)97.2/100:0.0015962581,(((excitans:0.0004627862,pinusrigidae:0.0003785963)89.2/92:0.0008044159,swainei:0.0030639389)92.1/93:0.0013068182,hetricki:0.0032909960)100/100:0.0030194648)71.1/74:0.0001976562);	12	179	10000	83.5412	0.00442539	0	0.19	4.96
Chromosome2:37290000-37300000	2	37290000	37300000	(autumnalis:0.0141314597,(lecontei_pacbio:0.0041233941,pinetum:0.0031845393)100/100:0.0028812306,(((abbotii:0.0034378585,((dubiosus:0.0050191454,nigroscutum:0.0036212910)98/75:0.0013769774,(fabricii:0.0050568503,((knereri:0.0042036570,(merkeli:0.0005288414,virginianus:0.0003571467)84.4/56:0.0015050684)54.8/32:0.0008748274,(rugifrons:0.0016575411,warreni:0.0053145360)64.4/57:0.0005315863)94/87:0.0011440567)85.3/68:0.0005170000)48.4/56:0.0004112458)93.8/96:0.0011096779,(((excitans:0.0005567234,(pinusrigidae:0.0025213325,swainei:0.0010289635)55.3/79:0.0004246110)99.4/100:0.0018347708,hetricki:0.0019806013)99.8/100:0.0024076551,((maurus:0.0022031018,taedae:0.0028223503)62.3/83:0.0007501457,pratti:0.0020770443)93.5/97:0.0011968732)73.8/76:0.0009345910)84.7/86:0.0014580092,compar:0.0043083989)3/56:0.0005174997);	12	208	10000	76.1706	0.0047484	0	0.202	4.96
Chromosome2:37300000-37310000	2	37300000	37310000	(autumnalis:0.0117015654,(lecontei_pacbio:0.0030965252,pinetum:0.0028738923)99.4/100:0.0022467338,(((((abbotii:0.0026106679,fabricii:0.0030561148)93.4/74:0.0009684352,(maurus:0.0021461190,pratti:0.0007607487)95/96:0.0012774923)94.2/52:0.0007232164,compar:0.0046433963)12.3/22:0.0001098151,(((excitans:0.0004225175,(pinusrigidae:0.0013844309,swainei:0.0006748075)82.9/88:0.0004236866)59.3/78:0.0004874717,hetricki:0.0019975241)97.4/99:0.0013279340,taedae:0.0035709784)97.7/82:0.0011836676)94.8/35:0.0006767638,(((dubiosus:0.0031281047,nigroscutum:0.0004139360)98.4/100:0.0011497809,rugifrons:0.0005524825)97.8/98:0.0013934353,((knereri:0.0019376466,warreni:0.0019563775)96.6/98:0.0015223567,(merkeli:0.0000010013,virginianus:0.0000010013)98.5/100:0.0029743347)27.8/36:0.0007770862)84.5/49:0.0004722620)85.2/84:0.0006199673);	20	132	10000	83.2471	0.00380781	1	0.214	4.96
Chromosome2:37310000-37320000	2	37310000	37320000	(autumnalis:0.0072370232,((lecontei_pacbio:0.0038349522,pinetum:0.0038199210)97/99:0.0009273107,((((((abbotii:0.0027487069,fabricii:0.0028757341)88.2/91:0.0007718980,(knereri:0.0036922286,(merkeli:0.0000009981,virginianus:0.0000009981)96.4/100:0.0022824022)92/77:0.0008281905)83.3/52:0.0005746803,nigroscutum:0.0013087676)87.3/29:0.0005774326,((dubiosus:0.0031973805,rugifrons:0.0007734643)43.7/61:0.0004369937,warreni:0.0034059579)35.3/13:0.0001900794)8.4/35:0.0003274749,((maurus:0.0008920657,pratti:0.0000009981)97.5/99:0.0012409736,taedae:0.0016857559)97.8/99:0.0017298537)96.4/98:0.0013708381,(((excitans:0.0005409082,pinusrigidae:0.0002239105)80/83:0.0003147477,swainei:0.0002055412)95.8/99:0.0008757750,hetricki:0.0027566293)100/100:0.0028392727)90.3/72:0.0007779533)69.8/52:0.0000981230,compar:0.0031223786);	10	127	10000	79.9529	0.0030029	0	0.224	4.96
Chromosome2:37320000-37330000	2	37320000	37330000	(autumnalis:0.0085506624,((lecontei_pacbio:0.0035306335,pinetum:0.0026459779)98/100:0.0010849956,((((abbotii:0.0013674952,((maurus:0.0013037962,pratti:0.0004943021)96.5/99:0.0012738400,taedae:0.0009701467)98.3/100:0.0016092875)66.2/64:0.0004156810,warreni:0.0033191782)77.1/59:0.0003175248,(((dubiosus:0.0036286029,(fabricii:0.0032531500,nigroscutum:0.0022687753)12/59:0.0002612601)89.6/62:0.0005786398,knereri:0.0032134102)41.1/28:0.0003130033,((merkeli:0.0001103179,rugifrons:0.0021620948)71/39:0.0001844278,virginianus:0.0002751736)86.6/65:0.0005388442)91.5/56:0.0006723905)98.6/99:0.0014002357,((excitans:0.0007708512,(pinusrigidae:0.0015064074,swainei:0.0012406145)93/96:0.0008578012)93.2/98:0.0009305826,hetricki:0.0016269325)99.4/100:0.0017691943)85.4/72:0.0002782726)77.5/69:0.0002335059,compar:0.0011165332);	20	114	10000	80.8824	0.00326761	0	0.246	4.96
Chromosome2:37330000-37340000	2	37330000	37340000	(autumnalis:0.0069460432,(lecontei_pacbio:0.0039451413,pinetum:0.0022000351)100/100:0.0025464525,(((((abbotii:0.0005200130,(((knereri:0.0025817066,(merkeli:0.0001080064,virginianus:0.0007791190)75.5/87:0.0008453493)99.7/100:0.0025117458,warreni:0.0031924612)28.5/40:0.0004534310,rugifrons:0.0008902528)76.1/46:0.0002808213)77.8/33:0.0002081686,fabricii:0.0024053514)88/46:0.0005300019,((dubiosus:0.0024498217,nigroscutum:0.0021102069)100/100:0.0024302349,((maurus:0.0029522694,pratti:0.0007149197)58.3/74:0.0004942832,taedae:0.0025093508)97.8/100:0.0011115868)81.9/75:0.0003081618)98/97:0.0011811607,(((excitans:0.0010891660,pinusrigidae:0.0010018792)11.9/65:0.0003491943,swainei:0.0018998430)98.4/98:0.0013739154,hetricki:0.0034926538)99.8/100:0.0022582947)65/70:0.0003923254,compar:0.0011665620)28.7/56:0.0001744013);	10	168	10000	75.6118	0.0035125	1	0.229	4.96
Chromosome2:37340000-37350000	2	37340000	37350000	(autumnalis:0.0077034224,(lecontei_pacbio:0.0046450844,pinetum:0.0030546508)97.9/99:0.0012492843,((((((abbotii:0.0011357467,(dubiosus:0.0040895042,rugifrons:0.0007344313)75.6/60:0.0003950099)15.4/40:0.0003742632,nigroscutum:0.0015337879)82.6/41:0.0004764967,((knereri:0.0030177752,(merkeli:0.0000010110,virginianus:0.0000010110)92.2/98:0.0011139562)91.7/97:0.0006530500,warreni:0.0020456328)94.6/84:0.0008635695)37.2/36:0.0003569651,fabricii:0.0020592278)74.7/69:0.0007276452,(maurus:0.0027291296,(pratti:0.0012156571,taedae:0.0007466692)87.5/87:0.0007018036)96/99:0.0013274984)97.4/99:0.0014147189,(compar:0.0036343599,((excitans:0.0010784569,(pinusrigidae:0.0003331613,swainei:0.0007937315)83.5/93:0.0005785344)98.5/100:0.0020592961,hetricki:0.0027500423)99.8/100:0.0018397017)42.9/70:0.0004613790)68/83:0.0003333880);	18	130	10000	78.5588	0.00276795	0	0.239	4.96
Chromosome2:37360000-37370000	2	37360000	37370000	(autumnalis:0.0086185884,((((lecontei_pacbio:0.0060202718,pinetum:0.0041809910)99.4/100:0.0024561179,(((excitans:0.0008782399,swainei:0.0016370052)19.2/74:0.0008565843,pinusrigidae:0.0014438893)96.8/98:0.0013577233,hetricki:0.0032832914)97.3/100:0.0012429382)26.9/49:0.0002527822,((((abbotii:0.0013468072,nigroscutum:0.0020126867)90.1/87:0.0005477210,(fabricii:0.0031421431,(knereri:0.0040247688,(((merkeli:0.0000010020,virginianus:0.0000010020)96/98:0.0015228095,warreni:0.0023315266)83.6/71:0.0004140962,rugifrons:0.0001742418)84/65:0.0003003752)92.6/92:0.0010557038)69.9/37:0.0002740998)65.9/37:0.0004287749,(maurus:0.0019615835,pratti:0.0011357292)92.7/97:0.0009738627)93.8/89:0.0007781221,taedae:0.0016569732)94.9/75:0.0010491180)53.9/60:0.0005314440,compar:0.0050764491)66.2/63:0.0002241320,dubiosus:0.0020260738);	22	124	10000	77.8353	0.00387471	0	0.222	4.96
Chromosome2:37370000-37380000	2	37370000	37380000	(autumnalis:0.0077309056,((lecontei_pacbio:0.0039695870,pinetum:0.0018860863)99.4/100:0.0020129833,compar:0.0025266003)90.3/97:0.0005521158,(((((((abbotii:0.0016042719,nigroscutum:0.0037247814)87.2/70:0.0006374755,dubiosus:0.0030819049)57.1/17:0.0002042951,((knereri:0.0026497163,rugifrons:0.0007974167)61.5/49:0.0006126245,warreni:0.0022392687)77.8/32:0.0002764339)90.9/26:0.0005245676,(fabricii:0.0030224462,taedae:0.0020684403)46.7/12:0.0001916101)89/34:0.0004819815,(merkeli:0.0000009933,virginianus:0.0004478344)94.7/99:0.0021299548)88.3/59:0.0006671001,(maurus:0.0018030598,pratti:0.0004716569)99.8/100:0.0023215350)83/89:0.0006457497,(((excitans:0.0002571915,pinusrigidae:0.0006173483)96/99:0.0009432263,hetricki:0.0022072121)26.1/70:0.0006933666,swainei:0.0026253352)99.9/100:0.0029209658)91.9/91:0.0006961640);	18	152	10000	81.1529	0.00329316	0	0.229	4.96
Chromosome2:37380000-37390000	2	37380000	37390000	(autumnalis:0.0088608803,(((lecontei_pacbio:0.0021574598,pinetum:0.0018611070)99.8/100:0.0028356967,compar:0.0039091966)46.1/55:0.0007348363,(((abbotii:0.0010860066,(dubiosus:0.0034358093,nigroscutum:0.0015475756)85.8/88:0.0003654871)85/85:0.0002997522,((maurus:0.0007070245,pratti:0.0002726759)89.5/96:0.0007780368,taedae:0.0008318234)97.9/100:0.0012298786)78.9/74:0.0004840311,(fabricii:0.0022851785,((knereri:0.0020439030,(rugifrons:0.0011740304,warreni:0.0007710944)88.4/66:0.0003821330)40.1/41:0.0001056846,(merkeli:0.0000811457,virginianus:0.0010197495)97.9/98:0.0019730508)96.4/84:0.0006364322)81.4/74:0.0003170944)98/90:0.0012298140)14.8/46:0.0002907377,(((excitans:0.0007061059,swainei:0.0012173160)91.3/97:0.0004374144,pinusrigidae:0.0007127221)97.6/99:0.0009197030,hetricki:0.0018573978)99.6/100:0.0018038628);	12	121	10000	81.6765	0.0032063	0	0.242	4.96
Chromosome2:37390000-37400000	2	37390000	37400000	(autumnalis:0.0098672284,((lecontei_pacbio:0.0026741786,pinetum:0.0011447308)100/100:0.0035442264,((excitans:0.0009303592,(pinusrigidae:0.0002348825,swainei:0.0011566090)94.2/96:0.0009175228)96.7/99:0.0015227415,hetricki:0.0035844130)97.9/100:0.0016178770)25.7/55:0.0002939431,((((((abbotii:0.0026404411,fabricii:0.0043728804)52/40:0.0005546115,nigroscutum:0.0012272885)96.9/43:0.0009797888,(dubiosus:0.0037840940,(rugifrons:0.0021775707,warreni:0.0027970092)90.2/44:0.0005249099)95.8/37:0.0008782633)56.4/24:0.0002927718,(knereri:0.0038006345,(merkeli:0.0002414373,virginianus:0.0006568542)84.3/95:0.0009684611)98.1/94:0.0013192006)83.3/41:0.0006016289,((maurus:0.0008029902,pratti:0.0003687695)89.5/93:0.0009814613,taedae:0.0012904519)99.7/100:0.0020794365)98.8/99:0.0019550286,compar:0.0036313468)45.8/61:0.0003629543);	12	177	10000	82.6647	0.00346545	0	0.232	4.96
Chromosome2:37400000-37410000	2	37400000	37410000	(autumnalis:0.0106337813,(lecontei_pacbio:0.0035534256,pinetum:0.0021062388)99.6/100:0.0024649108,(((((abbotii:0.0027425122,fabricii:0.0030197566)87.8/69:0.0007278914,((knereri:0.0030078415,(merkeli:0.0000010001,virginianus:0.0000010001)94/99:0.0014813515)88.3/86:0.0011119736,(rugifrons:0.0015605867,warreni:0.0051128621)94.4/95:0.0016080590)92.7/92:0.0010584709)50.2/32:0.0003350838,(dubiosus:0.0012509356,nigroscutum:0.0014218810)88.7/70:0.0010895538)74.6/62:0.0008515222,((maurus:0.0035720309,pratti:0.0006314184)58.8/80:0.0006512452,taedae:0.0035858640)97.4/100:0.0018719666)97.1/99:0.0016703993,(compar:0.0033839003,((excitans:0.0014312298,(pinusrigidae:0.0007039657,swainei:0.0011218239)73.7/86:0.0004132478)98.6/99:0.0018994739,hetricki:0.0021680391)99.7/100:0.0026850512)79.3/82:0.0011920657)56/77:0.0006833408);	8	162	10000	84.1706	0.00352728	1	0.239	4.96
Chromosome2:37410000-37420000	2	37410000	37420000	(autumnalis:0.0089406932,((lecontei_pacbio:0.0032956121,pinetum:0.0022878453)97.5/100:0.0014636203,compar:0.0015293995)66.3/83:0.0006461222,((((abbotii:0.0018992974,fabricii:0.0015418903)13.3/61:0.0003831156,nigroscutum:0.0021044160)92.4/80:0.0007971797,((dubiosus:0.0017009849,((knereri:0.0041676338,(merkeli:0.0000009965,virginianus:0.0000009965)88.7/96:0.0023366282)81/47:0.0003507022,rugifrons:0.0006404224)76.1/47:0.0001996521)92.6/43:0.0006862287,(((maurus:0.0015624389,pratti:0.0016578710)93.1/93:0.0011396617,taedae:0.0036592651)95.1/91:0.0010245567,warreni:0.0022419685)0/11:0.0000021569)33.6/37:0.0002351168)93.7/96:0.0009186318,((excitans:0.0003977644,(pinusrigidae:0.0007452322,swainei:0.0007416219)74.7/90:0.0001743597)96.4/99:0.0010284372,hetricki:0.0020778465)99.9/100:0.0024122414)79.8/87:0.0006517829);	12	123	10000	74.9529	0.00300366	0	0.254	5.04
Chromosome2:37420000-37430000	2	37420000	37430000	(autumnalis:0.0152674366,(((lecontei_pacbio:0.0029324740,pinetum:0.0028949163)99.7/100:0.0024359621,compar:0.0042146615)54.2/72:0.0007019387,((((abbotii:0.0025241003,(dubiosus:0.0025026473,nigroscutum:0.0013124344)89.6/76:0.0010286988)85/66:0.0003137548,fabricii:0.0029705409)18.3/36:0.0002505959,((maurus:0.0027912488,pratti:0.0003689399)68/84:0.0006500051,taedae:0.0036768966)95.3/90:0.0011839207)96.2/85:0.0009472875,(((knereri:0.0044472377,(merkeli:0.0001120198,virginianus:0.0000009999)99.6/100:0.0020175229)92.7/83:0.0011494760,rugifrons:0.0010551916)0/52:0.0000942801,warreni:0.0029237320)99.3/100:0.0016624477)81.2/74:0.0003581739)78.7/56:0.0004273073,(((excitans:0.0004049034,pinusrigidae:0.0003828442)87.8/96:0.0010465382,swainei:0.0015220638)77.4/81:0.0008506350,hetricki:0.0032511961)98.4/100:0.0022685935);	8	154	10000	77.7294	0.00413126	0	0.231	5.09
Chromosome2:37430000-37440000	2	37430000	37440000	(autumnalis:0.0145662383,(((lecontei_pacbio:0.0019207644,pinetum:0.0015831672)100/100:0.0036457778,compar:0.0041288607)95.3/97:0.0015458868,((excitans:0.0007762204,(pinusrigidae:0.0002192636,swainei:0.0005500416)72.5/85:0.0001729019)100/100:0.0033242055,hetricki:0.0032421568)99.9/100:0.0045101317)59.9/72:0.0008862435,((((abbotii:0.0034083696,fabricii:0.0025328184)72.8/50:0.0012164391,(dubiosus:0.0012152871,nigroscutum:0.0028148842)88.4/90:0.0019622506)93/55:0.0009228330,(maurus:0.0014060264,(pratti:0.0007211096,taedae:0.0031776312)56.3/70:0.0012130929)98.7/98:0.0018706104)73.2/44:0.0007160333,((knereri:0.0023126527,(merkeli:0.0001103962,virginianus:0.0009806257)49.8/61:0.0012511860)97.9/84:0.0018862184,(rugifrons:0.0009320808,warreni:0.0017880400)95.9/96:0.0014993996)95/83:0.0013539295)100/100:0.0045170555);	8	254	10000	85.2118	0.006048	0	0.231	5.09
Chromosome2:37440000-37450000	2	37440000	37450000	(autumnalis:0.0117231716,(lecontei_pacbio:0.0031689728,pinetum:0.0017443079)99.9/100:0.0028148237,((((((abbotii:0.0019778969,fabricii:0.0015074596)94.2/63:0.0012720573,((maurus:0.0019554982,pratti:0.0005272909)99.9/100:0.0037377081,taedae:0.0055655270)96.2/93:0.0013356036)43.8/31:0.0002030543,(((knereri:0.0043046773,(merkeli:0.0000009902,virginianus:0.0000009902)90.8/99:0.0014303385)98.1/81:0.0016607089,rugifrons:0.0006563562)48.7/54:0.0002070175,warreni:0.0025497477)89.9/59:0.0006668728)95.7/39:0.0010303164,(dubiosus:0.0021081306,nigroscutum:0.0024328957)98/98:0.0018356548)100/100:0.0030844864,compar:0.0040485967)53.6/60:0.0005324631,(((excitans:0.0008829803,pinusrigidae:0.0010326595)84.3/96:0.0006602305,swainei:0.0013495999)99.9/100:0.0024157598,hetricki:0.0034720986)99.4/100:0.0023223951)90.1/78:0.0012638670);	10	203	10000	87.2059	0.00382343	0	0.235	5.09
Chromosome2:37450000-37460000	2	37450000	37460000	(autumnalis:0.0104994907,(lecontei_pacbio:0.0023908725,pinetum:0.0024035212)99.8/100:0.0020911417,(((((((abbotii:0.0014089398,((maurus:0.0018617720,pratti:0.0001284896)63.8/71:0.0007572128,taedae:0.0009334296)98.2/100:0.0016360564)63.9/60:0.0003304954,nigroscutum:0.0018515761)48.5/40:0.0003345854,fabricii:0.0019886837)42.5/46:0.0001945238,dubiosus:0.0018520471)83.9/78:0.0011916342,(((knereri:0.0030595186,(merkeli:0.0003243904,virginianus:0.0008023963)95.5/88:0.0022859163)76.7/76:0.0006310155,warreni:0.0040405602)40.6/58:0.0002934005,rugifrons:0.0019751014)99/99:0.0019170329)92.2/91:0.0013130318,compar:0.0028092066)81.9/43:0.0004344433,((excitans:0.0007517776,(pinusrigidae:0.0004236704,swainei:0.0008995031)37.1/65:0.0001633188)99.3/100:0.0017905419,hetricki:0.0025010084)98.1/98:0.0013599256)23.4/63:0.0002402854);	16	139	10000	73.2	0.00346903	0	0.246	5.09
Chromosome2:37460000-37470000	2	37460000	37470000	(autumnalis:0.0104314851,((lecontei_pacbio:0.0041595719,pinetum:0.0019050111)99.6/100:0.0025776194,(((((abbotii:0.0018311819,nigroscutum:0.0010681979)69.5/52:0.0002271330,fabricii:0.0025164817)88.3/64:0.0009283288,((maurus:0.0020914864,pratti:0.0005373650)96.1/99:0.0014041136,taedae:0.0029387289)97.6/95:0.0013860729)69.7/45:0.0003411968,((dubiosus:0.0021972835,warreni:0.0008706870)24.8/58:0.0005702315,(((knereri:0.0032157375,virginianus:0.0033486345)89.8/87:0.0007876884,rugifrons:0.0017569959)93.4/90:0.0013982869,merkeli:0.0000010015)86.6/69:0.0009620219)42.7/51:0.0010856410)99.8/100:0.0028913864,compar:0.0023915614)84.8/65:0.0005253130)75/62:0.0005813956,(((excitans:0.0008619733,pinusrigidae:0.0005231206)10.7/61:0.0003434205,swainei:0.0005544256)96.1/95:0.0017507523,hetricki:0.0026380171)100/100:0.0032996629);	20	172	10000	77.9118	0.00306216	0	0.247	5.2
Chromosome2:37470000-37480000	2	37470000	37480000	(autumnalis:0.0113100069,(((lecontei_pacbio:0.0024465104,pinetum:0.0016324273)98/100:0.0013101577,((((((abbotii:0.0016542681,fabricii:0.0014897464)95.4/98:0.0012701111,taedae:0.0017697504)21.7/39:0.0004472925,(maurus:0.0013198741,pratti:0.0007593243)96.2/76:0.0011109003)92.3/82:0.0007121191,((knereri:0.0026779286,(merkeli:0.0000009891,virginianus:0.0000009891)89.9/92:0.0008181371)92.8/92:0.0010292381,(rugifrons:0.0009709601,warreni:0.0026545541)54.8/55:0.0004171003)98.1/99:0.0014450459)84.9/72:0.0010326670,nigroscutum:0.0015082897)80.8/77:0.0005165136,dubiosus:0.0013315359)94.2/95:0.0013930513)19.3/35:0.0005535294,(((excitans:0.0008864962,pinusrigidae:0.0012652664)43.3/70:0.0002610742,swainei:0.0005169704)98.5/100:0.0012783673,hetricki:0.0021545252)99.4/100:0.0016021325)82.8/67:0.0004480311,compar:0.0030885699);	12	124	10000	78.9647	0.00263574	0	0.248	5.2
Chromosome2:37480000-37490000	2	37480000	37490000	(autumnalis:0.0106372327,((lecontei_pacbio:0.0039144773,pinetum:0.0025892941)99.4/100:0.0022057309,(((excitans:0.0007137683,swainei:0.0008265908)41.8/79:0.0003459529,pinusrigidae:0.0023039782)99.7/100:0.0026400506,hetricki:0.0036356422)100/100:0.0033800013)91.8/90:0.0009054081,((((((abbotii:0.0025705702,fabricii:0.0030463023)24.8/45:0.0005455554,nigroscutum:0.0035395774)68.3/57:0.0005935272,(maurus:0.0030766476,(pratti:0.0012472078,taedae:0.0021021750)39.2/67:0.0003074181)92.1/79:0.0010104026)94.3/83:0.0009277686,(((knereri:0.0037432420,(merkeli:0.0002280864,virginianus:0.0006285230)45.9/57:0.0002317216)98.6/90:0.0016486075,rugifrons:0.0010532980)24.5/61:0.0002802635,warreni:0.0019312539)97.7/98:0.0015425853)66.1/72:0.0007710065,dubiosus:0.0029720153)98.9/100:0.0018395443,compar:0.0037504262)91.9/91:0.0007607959);	16	181	10000	75	0.00381992	0	0.232	5.2
Chromosome2:37490000-37500000	2	37490000	37500000	(autumnalis:0.0094439589,((lecontei_pacbio:0.0039065708,pinetum:0.0026429941)99.8/100:0.0026703020,compar:0.0042714395)22/52:0.0004926103,(((((abbotii:0.0015245510,(((knereri:0.0023065774,(merkeli:0.0000009930,virginianus:0.0000009930)99.6/100:0.0025770888)83/87:0.0011795582,rugifrons:0.0028252558)84.1/43:0.0005027297,warreni:0.0017868015)94.3/88:0.0009957706)89.4/36:0.0006934114,dubiosus:0.0026989223)87.4/29:0.0003865517,(fabricii:0.0028002249,nigroscutum:0.0037801954)93/90:0.0009881820)92.1/83:0.0008338776,((maurus:0.0009923159,pratti:0.0004889960)95.5/97:0.0009343081,taedae:0.0023418569)76.8/69:0.0005604266)93.5/94:0.0010735100,(((excitans:0.0015706775,pinusrigidae:0.0004288643)17.2/70:0.0002355587,swainei:0.0015074524)97.3/98:0.0014903759,hetricki:0.0029517490)100/100:0.0030524330)45.4/70:0.0004298171);	8	168	10000	80.6118	0.0039476	0	0.224	5.2
Chromosome2:37500000-37510000	2	37500000	37510000	(autumnalis:0.0112528952,((lecontei_pacbio:0.0031045979,pinetum:0.0025040947)99.5/100:0.0022225526,((((abbotii:0.0006729803,fabricii:0.0020052358)87.2/89:0.0006410764,nigroscutum:0.0006080019)85.1/72:0.0009704711,(((knereri:0.0027038582,virginianus:0.0005515491)29/73:0.0014039622,rugifrons:0.0018165821)8.6/73:0.0005482783,warreni:0.0012456615)85.8/82:0.0005395105)47/50:0.0005830525,((dubiosus:0.0032491414,(maurus:0.0021739829,(pratti:0.0009653783,taedae:0.0015765326)91.8/94:0.0006271643)89.2/88:0.0006548004)87.3/53:0.0006552847,merkeli:0.0003614028)22.2/28:0.0002125383)97.2/82:0.0014451241)7.3/28:0.0003431131,(compar:0.0025612949,(((excitans:0.0011546962,pinusrigidae:0.0001292075)72.2/82:0.0001969920,swainei:0.0009380137)99.6/100:0.0023740010,hetricki:0.0033781621)92.7/96:0.0013972285)90.7/64:0.0008509003);	20	120	10000	70.1412	0.00254262	1	0.234	5.2
Chromosome2:37510000-37520000	2	37510000	37520000	(autumnalis:0.0120212682,((lecontei_pacbio:0.0042856071,pinetum:0.0037507452)99.9/100:0.0030793898,(((excitans:0.0006104249,pinusrigidae:0.0002235043)86.5/91:0.0011043293,swainei:0.0009130657)99.9/100:0.0029956905,hetricki:0.0034176999)98.9/99:0.0016417140)81.4/66:0.0004846409,(((abbotii:0.0036851128,((dubiosus:0.0019345645,nigroscutum:0.0027674568)85/87:0.0008016934,fabricii:0.0024124604)73.7/69:0.0006234928)92.5/87:0.0011561669,(((knereri:0.0035583231,(merkeli:0.0000009907,virginianus:0.0000009907)99/98:0.0019958278)91.9/69:0.0008683942,((maurus:0.0016463520,(pratti:0.0007297335,taedae:0.0021668981)91.9/92:0.0007290659)97.9/96:0.0011586973,warreni:0.0014637995)93/73:0.0005461271)69.9/51:0.0005987808,rugifrons:0.0019593146)49.8/48:0.0004736576)99.6/100:0.0023518448,compar:0.0040098547)0/45:0.0000023016);	14	167	10000	82.9882	0.00390235	2	0.216	5.2
Chromosome2:37520000-37530000	2	37520000	37530000	(autumnalis:0.0137529166,((lecontei_pacbio:0.0057232156,pinetum:0.0031186068)99.5/100:0.0023414834,compar:0.0074518522)68.2/75:0.0001963303,((((((abbotii:0.0026016168,fabricii:0.0042026177)91.7/77:0.0010447341,rugifrons:0.0012329856)88.6/49:0.0006204060,((knereri:0.0061854559,(merkeli:0.0003283127,virginianus:0.0000009956)90.2/95:0.0012459918)94.4/85:0.0012346381,((maurus:0.0018585227,taedae:0.0033675958)58.6/81:0.0006684918,pratti:0.0008971668)99.8/99:0.0022775810)47.9/27:0.0004177054)72.9/36:0.0006534949,warreni:0.0028278899)94.4/63:0.0009635760,(dubiosus:0.0035795843,nigroscutum:0.0013354237)98.7/100:0.0024464747)99.4/100:0.0024766005,(((excitans:0.0018086118,pinusrigidae:0.0015168811)89.3/96:0.0010976799,swainei:0.0031823384)99.3/100:0.0024942960,hetricki:0.0038325990)100/100:0.0028526148)74.9/78:0.0010068702);	10	200	10000	86.3412	0.00515003	0	0.209	5.2
Chromosome2:37530000-37540000	2	37530000	37540000	(autumnalis:0.0135317300,((lecontei_pacbio:0.0040463038,pinetum:0.0022895258)100/100:0.0040808804,(((excitans:0.0011045859,pinusrigidae:0.0023059800)97.6/100:0.0015061467,swainei:0.0047721243)96.3/97:0.0019196168,hetricki:0.0048384529)100/100:0.0041987719)20.2/47:0.0002196360,(((((abbotii:0.0049615663,nigroscutum:0.0041634864)47.4/58:0.0002368234,(fabricii:0.0043697391,(maurus:0.0027351271,(pratti:0.0011746586,taedae:0.0017086101)26.6/58:0.0008191694)99.5/100:0.0019793340)64.8/71:0.0005127207)94.9/88:0.0013915970,dubiosus:0.0054091621)86.2/76:0.0012651449,((knereri:0.0064810715,((merkeli:0.0002548118,virginianus:0.0016212944)98.6/100:0.0031347803,warreni:0.0033008147)66/62:0.0008371171)90.8/72:0.0006549958,rugifrons:0.0038220117)94.5/81:0.0010291543)98.6/100:0.0020135945,compar:0.0073734752)74.4/56:0.0005951862);	18	243	10000	79.7882	0.00639611	0	0.216	5.2
Chromosome2:37540000-37550000	2	37540000	37550000	(autumnalis:0.0143233924,((lecontei_pacbio:0.0055432913,pinetum:0.0023784594)100/100:0.0051726952,((((abbotii:0.0035091485,fabricii:0.0065619619)89.5/91:0.0009609080,((maurus:0.0026333109,pratti:0.0008090533)99.3/100:0.0030479890,taedae:0.0035572488)96.2/97:0.0014039649)90.1/81:0.0011848215,dubiosus:0.0047972776)36.3/47:0.0012920887,((((knereri:0.0043476435,virginianus:0.0011747640)98/82:0.0014233795,warreni:0.0025925876)80.4/25:0.0009756276,(nigroscutum:0.0031391346,rugifrons:0.0015326161)93.9/74:0.0016264357)87.8/38:0.0006550776,merkeli:0.0006746146)32.8/60:0.0003797525)100/100:0.0049640630)87.7/89:0.0016502329,(compar:0.0090521448,(((excitans:0.0007073226,pinusrigidae:0.0004450446)99.8/100:0.0023839946,swainei:0.0021740242)99.3/100:0.0018634724,hetricki:0.0036401818)100/100:0.0071850337)98.6/100:0.0025000868);	18	333	10000	87.6294	0.0091278	1	0.209	5.2
Chromosome2:37550000-37560000	2	37550000	37560000	(autumnalis:0.0095549859,(((lecontei_pacbio:0.0030173938,pinetum:0.0037390175)100/100:0.0036314131,(((excitans:0.0010924977,pinusrigidae:0.0007974398)81.2/86:0.0012346369,swainei:0.0018905598)67.1/80:0.0014854120,hetricki:0.0033182758)100/100:0.0042967728)84.2/51:0.0006046710,((((abbotii:0.0021989145,fabricii:0.0038223234)88.2/92:0.0005780062,(dubiosus:0.0029038491,nigroscutum:0.0021663261)97.9/85:0.0016932796)89.1/67:0.0008543082,((maurus:0.0022565142,pratti:0.0003017859)95.8/99:0.0010106282,taedae:0.0017003518)99.2/99:0.0012983439)31.9/49:0.0003695442,((knereri:0.0027672038,(merkeli:0.0001202835,virginianus:0.0005809777)92.9/96:0.0013877031)92.7/91:0.0012256606,(rugifrons:0.0035400390,warreni:0.0036798220)9/38:0.0007122758)93.4/77:0.0015137188)100/100:0.0038560203)34.4/42:0.0005672104,compar:0.0071973106);	6	227	10000	79.8235	0.00620733	1	0.227	5.2
Chromosome2:37560000-37570000	2	37560000	37570000	(autumnalis:0.0148438202,((lecontei_pacbio:0.0046286454,pinetum:0.0029730277)100/100:0.0051410393,compar:0.0058098544)12.8/55:0.0003998337,(((((abbotii:0.0038735265,nigroscutum:0.0012826560)82.3/81:0.0005838902,((dubiosus:0.0037929847,(rugifrons:0.0012463296,warreni:0.0035631996)96/82:0.0015590307)53.5/56:0.0007854246,(knereri:0.0039989486,(merkeli:0.0001772192,virginianus:0.0008194548)96.8/99:0.0030112259)99.9/100:0.0033575809)88.6/73:0.0009422194)98/97:0.0017022440,fabricii:0.0041326143)84.5/75:0.0010795226,((maurus:0.0015172821,pratti:0.0010609081)100/100:0.0055852722,taedae:0.0022443225)53.8/55:0.0009193247)99.8/100:0.0030309074,(((excitans:0.0012199346,pinusrigidae:0.0009626099)57/75:0.0009585691,swainei:0.0036332048)99.9/100:0.0030318714,hetricki:0.0046252538)99.9/100:0.0035225186)86.7/85:0.0006674838);	8	267	10000	82.9118	0.00610087	0	0.201	5.2
Chromosome2:37570000-37580000	2	37570000	37580000	(autumnalis:0.0145844702,((lecontei_pacbio:0.0042164498,pinetum:0.0030607632)100/100:0.0056810308,((excitans:0.0018733407,(pinusrigidae:0.0016505598,swainei:0.0025619523)25.8/67:0.0002807912)99.8/100:0.0024285854,hetricki:0.0031194039)100/100:0.0044250753)60.8/65:0.0006533569,((((abbotii:0.0041123617,((knereri:0.0038588843,(merkeli:0.0003477876,virginianus:0.0000009994)96.8/99:0.0025515663)98.2/100:0.0015103836,(rugifrons:0.0012549517,warreni:0.0023166425)96.9/95:0.0011642510)96.2/88:0.0009943494)84/50:0.0013151355,(fabricii:0.0063284632,((maurus:0.0012195068,pratti:0.0022139068)90.4/92:0.0011733496,taedae:0.0027749928)97.6/95:0.0015839928)52/48:0.0005590043)65.2/40:0.0007060641,(dubiosus:0.0045680344,nigroscutum:0.0033466847)86.3/80:0.0008944037)99.8/100:0.0027463629,compar:0.0052676503)53.1/70:0.0002243828);	12	237	10000	82.5235	0.00557663	0	0.217	5.2
Chromosome2:37580000-37590000	2	37580000	37590000	(autumnalis:0.0057180172,((lecontei_pacbio:0.0021910455,pinetum:0.0012304477)100/100:0.0029570263,((((abbotii:0.0002742597,(dubiosus:0.0009284032,nigroscutum:0.0005982504)99.9/100:0.0024194805)98.9/82:0.0013996044,(((knereri:0.0010738027,(merkeli:0.0005457746,virginianus:0.0000009988)89.9/97:0.0006463917)97.1/98:0.0009699940,rugifrons:0.0027435060)91.6/87:0.0008919604,warreni:0.0027259467)75.9/68:0.0003965719)0/22:0.0000014435,fabricii:0.0039939210)34.1/41:0.0006611757,((maurus:0.0005116367,pratti:0.0012540765)93.4/99:0.0006880632,taedae:0.0028900517)93.7/87:0.0009644110)98.8/100:0.0017065642)77.4/52:0.0003425022,(compar:0.0030961034,(((excitans:0.0011109580,swainei:0.0017821897)82.5/86:0.0004504061,pinusrigidae:0.0009529590)100/100:0.0023295399,hetricki:0.0014244416)100/100:0.0036132168)86.7/56:0.0003484276);	12	174	10000	83.5235	0.00476573	3	0.206	5.2
Chromosome2:37590000-37600000	2	37590000	37600000	(autumnalis:0.0115761251,(lecontei_pacbio:0.0029271008,pinetum:0.0032904525)100/100:0.0031456309,(((((abbotii:0.0015712905,warreni:0.0020714842)93.2/50:0.0015215188,(nigroscutum:0.0031386609,rugifrons:0.0007486294)92.3/97:0.0010942111)90.6/47:0.0015709362,(((dubiosus:0.0029936144,(knereri:0.0024338607,virginianus:0.0016332030)99.9/99:0.0022082469)74/80:0.0009294367,merkeli:0.0002500617)99/100:0.0026261268,(fabricii:0.0041119239,((maurus:0.0031146123,pratti:0.0033581580)99.2/64:0.0015762600,taedae:0.0031951913)90.3/56:0.0004648334)92.3/33:0.0008787423)36.9/11:0.0009379232)95.5/87:0.0012209150,(((excitans:0.0001822965,pinusrigidae:0.0001912081)0/74:0.0000316885,swainei:0.0012073065)100/100:0.0041886510,hetricki:0.0032126844)99.9/100:0.0021585038)26.7/69:0.0007858784,compar:0.0035356886)35.7/77:0.0007093028);	18	229	10000	77.9706	0.00546825	2	0.202	5.2
Chromosome2:37600000-37610000	2	37600000	37610000	(autumnalis:0.0050434853,((lecontei_pacbio:0.0005916551,pinetum:0.0013065738)100/100:0.0034941184,((((((abbotii:0.0014006625,nigroscutum:0.0013096936)89.9/80:0.0002994228,fabricii:0.0018223623)75.4/68:0.0000982821,taedae:0.0009037331)74.8/40:0.0001114529,(maurus:0.0012056368,pratti:0.0007908965)33.3/35:0.0002061322)99.3/100:0.0011623101,(((excitans:0.0000996465,pinusrigidae:0.0000010000)0/60:0.0000010000,swainei:0.0000010000)100/100:0.0020928189,hetricki:0.0013485190)96.6/99:0.0006954611)99.4/100:0.0015087528,(((dubiosus:0.0022811704,((knereri:0.0000010000,virginianus:0.0000010000)0/73:0.0000010000,merkeli:0.0000010000)93.5/99:0.0013398110)86.8/86:0.0009003759,warreni:0.0024189166)87.4/86:0.0006655832,rugifrons:0.0005131856)100/100:0.0020321520)99.5/100:0.0018106783)42.5/63:0.0010413716,compar:0.0051351988);	20	166	10000	75.2	0.00575846	3	0.185	5.2
Chromosome2:37630000-37640000	2	37630000	37640000	(autumnalis:0.0152293616,(((lecontei_pacbio:0.0037181762,pinetum:0.0027306667)99.4/100:0.0022880386,compar:0.0028787665)69.9/84:0.0006604448,(((((abbotii:0.0024784075,nigroscutum:0.0026562465)85.6/45:0.0013847713,fabricii:0.0031671479)92.4/41:0.0013569453,((maurus:0.0023060024,pratti:0.0003680890)99.7/100:0.0020097176,taedae:0.0032690503)56.9/62:0.0011236847)79.5/28:0.0008656283,((dubiosus:0.0057679202,warreni:0.0017010482)71.5/28:0.0006916077,rugifrons:0.0018488992)90.7/28:0.0008408458)61.8/52:0.0008082262,(knereri:0.0050228577,(merkeli:0.0001038720,virginianus:0.0021562347)88.8/97:0.0016158139)98.9/94:0.0014020923)99.3/100:0.0023508495)92.4/93:0.0014848464,((excitans:0.0008662389,(pinusrigidae:0.0018984707,swainei:0.0012046520)10.1/64:0.0003735222)99.9/100:0.0034052806,hetricki:0.0041847128)99/100:0.0024596300);	16	221	10000	82.1059	0.00473301	0	0.224	5.2
Chromosome2:37640000-37650000	2	37640000	37650000	(autumnalis:0.0069779482,(((lecontei_pacbio:0.0034255095,pinetum:0.0030224098)100/100:0.0021228179,compar:0.0023508113)91.8/91:0.0007195966,((((abbotii:0.0030583326,fabricii:0.0023242960)80/85:0.0009628542,((maurus:0.0010185953,pratti:0.0003703434)95.5/98:0.0022109216,taedae:0.0014883632)95.1/93:0.0015474894)68/46:0.0004159493,(dubiosus:0.0036666694,nigroscutum:0.0011921188)99/90:0.0017119132)76.9/49:0.0003471374,((knereri:0.0038159082,(merkeli:0.0001012009,virginianus:0.0005574401)96/99:0.0030778761)96.6/89:0.0009700611,(rugifrons:0.0008932052,warreni:0.0025965457)71.6/23:0.0001569381)86.7/28:0.0003215233)98.2/97:0.0010702275)82.7/76:0.0007331347,(((excitans:0.0012441594,swainei:0.0018364827)88.5/91:0.0006738649,pinusrigidae:0.0002475933)98.7/100:0.0016373308,hetricki:0.0027665251)99.4/100:0.0018765519);	8	151	10000	89.6882	0.00367849	0	0.224	5.2
Chromosome2:37650000-37660000	2	37650000	37660000	(autumnalis:0.0117489012,(((lecontei_pacbio:0.0045952700,pinetum:0.0029380854)98/99:0.0018012530,compar:0.0025860415)77.7/76:0.0006183657,((((abbotii:0.0027138032,fabricii:0.0030485259)63.9/65:0.0003283662,(dubiosus:0.0035282545,nigroscutum:0.0020884656)94.9/79:0.0012232017)87.3/87:0.0006903805,((maurus:0.0015455931,pratti:0.0006865964)94.4/99:0.0011090643,taedae:0.0013419006)100/100:0.0032114890)42.3/55:0.0005922307,(((knereri:0.0050666255,warreni:0.0013264394)85.4/83:0.0012886734,(merkeli:0.0002291672,virginianus:0.0000009977)99.8/100:0.0033737696)67.2/74:0.0005435507,rugifrons:0.0024673465)91/80:0.0007282352)99.8/100:0.0023280207)6.4/58:0.0005881493,(((excitans:0.0011191912,pinusrigidae:0.0011417606)92.4/95:0.0009511503,swainei:0.0009542610)95.9/97:0.0014012622,hetricki:0.0026481018)99.6/100:0.0024398728);	8	181	10000	82.1176	0.00349222	0	0.207	5.2
Chromosome2:37660000-37670000	2	37660000	37670000	(autumnalis:0.0127880818,((lecontei_pacbio:0.0031419664,pinetum:0.0024489490)99.7/100:0.0022915449,compar:0.0029999915)50.2/71:0.0004247808,((((((abbotii:0.0013905752,nigroscutum:0.0018634203)79.4/87:0.0003861758,fabricii:0.0011043919)95.2/94:0.0008062860,((maurus:0.0011813225,pratti:0.0006917678)50.3/73:0.0005207249,taedae:0.0008539413)96.2/90:0.0009627644)92.6/69:0.0007539551,dubiosus:0.0022974509)68.4/58:0.0004204229,(((knereri:0.0019469340,virginianus:0.0007251933)84.6/95:0.0008130222,merkeli:0.0000009977)21.4/60:0.0009665418,(rugifrons:0.0003714310,warreni:0.0008876927)81.5/78:0.0004417930)95.9/97:0.0014791577)95.6/96:0.0012405011,((excitans:0.0017996165,(pinusrigidae:0.0018531652,swainei:0.0003708809)93/96:0.0009051578)95.4/98:0.0014598770,hetricki:0.0024237242)99.7/100:0.0027476350)67.2/78:0.0002883813);	12	129	10000	80.3706	0.00321215	0	0.217	5.2
Chromosome2:37670000-37680000	2	37670000	37680000	(autumnalis:0.0096012438,(lecontei_pacbio:0.0046081993,pinetum:0.0040451070)99.7/100:0.0033201551,((((((abbotii:0.0018641747,((maurus:0.0017538789,pratti:0.0004883313)98.6/100:0.0019345770,taedae:0.0016698556)96.8/96:0.0011947118)70.6/56:0.0004945395,fabricii:0.0026579908)77.9/47:0.0004887315,(dubiosus:0.0036472123,nigroscutum:0.0020365531)92.6/87:0.0009756522)26.5/48:0.0004856604,((knereri:0.0041115918,(merkeli:0.0000009978,virginianus:0.0001915169)85.3/91:0.0008201651)95.8/95:0.0014568637,(rugifrons:0.0021190593,warreni:0.0021919223)77.7/67:0.0007250520)95.2/75:0.0009228931)99.7/100:0.0022016937,(((excitans:0.0012006027,swainei:0.0017854963)42.3/74:0.0001574871,pinusrigidae:0.0008387332)100/100:0.0035225239,hetricki:0.0029867898)96.8/99:0.0017073810)25.9/55:0.0006542537,compar:0.0045517337)43.5/74:0.0004761356);	10	182	10000	77.9353	0.00442236	0	0.226	5.2
Chromosome2:37680000-37690000	2	37680000	37690000	(autumnalis:0.0090844468,(lecontei_pacbio:0.0039541906,pinetum:0.0013185775)99.8/100:0.0022785940,((((((abbotii:0.0019110891,fabricii:0.0034995253)0.1/48:0.0004382158,nigroscutum:0.0029069819)96.9/98:0.0008653746,(dubiosus:0.0060372199,((maurus:0.0018640856,pratti:0.0008539331)92.1/94:0.0006986169,taedae:0.0029346107)72/79:0.0007954414)89.6/79:0.0009379047)91.4/77:0.0008164933,(((knereri:0.0055754134,(merkeli:0.0001096156,virginianus:0.0000009996)91.3/96:0.0007434477)63.9/75:0.0006679033,rugifrons:0.0023604484)71.7/75:0.0003656809,warreni:0.0010920273)98.3/95:0.0016797852)89.5/85:0.0010556426,(((excitans:0.0004884116,swainei:0.0020615643)76.9/80:0.0010977980,pinusrigidae:0.0025917470)97.4/98:0.0015738889,hetricki:0.0028890780)100/100:0.0037218949)95.9/99:0.0010733154,compar:0.0037250351)57.4/76:0.0003693187);	12	166	10000	81.4235	0.00384158	0	0.245	5.2
Chromosome2:37690000-37700000	2	37690000	37700000	(autumnalis:0.0103966191,((lecontei_pacbio:0.0050665343,pinetum:0.0031006198)96.1/96:0.0013691030,compar:0.0057170327)86.6/76:0.0004451011,((((abbotii:0.0014380561,fabricii:0.0022291421)92.3/90:0.0008612323,(dubiosus:0.0009829689,nigroscutum:0.0012810733)90.4/92:0.0010415712)88.8/78:0.0006209435,(((knereri:0.0033619441,(merkeli:0.0001207022,virginianus:0.0000009955)96.5/96:0.0011833748)99.1/96:0.0014479299,((maurus:0.0021994003,(pratti:0.0003158364,taedae:0.0013984694)21.2/64:0.0006163267)99.4/100:0.0017852809,warreni:0.0016595501)86.9/90:0.0004436034)93.4/77:0.0005496011,rugifrons:0.0010864595)73.1/55:0.0002363922)99.6/100:0.0021999459,(((excitans:0.0015680920,pinusrigidae:0.0011117453)92.2/98:0.0006083095,swainei:0.0006410453)94.2/98:0.0009269140,hetricki:0.0040758499)100/100:0.0024806477)74.1/61:0.0001983008);	8	140	10000	87.2882	0.00348235	0	0.225	5.2
Chromosome2:37700000-37710000	2	37700000	37710000	(autumnalis:0.0134583271,(lecontei_pacbio:0.0048528387,pinetum:0.0050659465)99.9/100:0.0030211484,((((((abbotii:0.0016600119,fabricii:0.0052663545)91.1/83:0.0012324609,(dubiosus:0.0029985023,nigroscutum:0.0035602607)90.8/95:0.0009824098)18.9/40:0.0007200351,((knereri:0.0045490693,warreni:0.0024075400)93.6/83:0.0010595823,((merkeli:0.0000009975,virginianus:0.0001976496)98.5/100:0.0023371879,rugifrons:0.0032918567)81.2/45:0.0005510499)87.8/41:0.0006243634)93.4/64:0.0017268997,((maurus:0.0019649402,pratti:0.0007729917)95.7/100:0.0027332110,taedae:0.0035402593)86.7/70:0.0014397107)98.7/99:0.0019039793,(((excitans:0.0009015547,pinusrigidae:0.0017585440)0/62:0.0000020597,swainei:0.0038886515)96.6/97:0.0011015142,hetricki:0.0037667557)100/100:0.0029273544)70.5/45:0.0002678399,compar:0.0061240133)32.3/34:0.0001736589);	6	198	10000	78.5706	0.00486966	0	0.224	5.2
Chromosome2:37710000-37720000	2	37710000	37720000	(autumnalis:0.0136401967,(lecontei_pacbio:0.0031086817,pinetum:0.0042991558)99.8/100:0.0028661443,(((((abbotii:0.0022387009,fabricii:0.0046548043)23/54:0.0002218222,nigroscutum:0.0042430428)86.9/63:0.0006055627,((dubiosus:0.0050714364,knereri:0.0029516902)72.9/47:0.0008442828,(((merkeli:0.0003458345,virginianus:0.0011398265)99.5/100:0.0025719459,rugifrons:0.0020226264)85.6/66:0.0009865412,warreni:0.0019408247)81.1/65:0.0008387632)95.9/71:0.0011380067)94.7/88:0.0010288607,((maurus:0.0013163556,pratti:0.0008214203)43.2/57:0.0010337594,taedae:0.0043595182)97.6/100:0.0016357567)96/87:0.0009915214,(compar:0.0061560951,(((excitans:0.0018957547,pinusrigidae:0.0003129741)92.9/95:0.0015172402,swainei:0.0014988411)98/100:0.0022068893,hetricki:0.0039469340)99.7/100:0.0031800333)52.9/37:0.0001028209)84/77:0.0007443273);	14	191	10000	82.5706	0.00468518	0	0.249	5.2
Chromosome2:37720000-37730000	2	37720000	37730000	(autumnalis:0.0142297338,((lecontei_pacbio:0.0039988359,pinetum:0.0025607209)100/100:0.0028669054,(((((abbotii:0.0013638954,fabricii:0.0020987691)85.7/93:0.0007231361,nigroscutum:0.0028924741)87.7/88:0.0007094705,((maurus:0.0015383808,taedae:0.0011065871)92/96:0.0011370845,pratti:0.0012231875)75.7/79:0.0007678913)41.7/60:0.0007440874,(dubiosus:0.0026365243,(((knereri:0.0029425887,(merkeli:0.0000901760,virginianus:0.0017422128)74.9/90:0.0005258646)96.4/98:0.0010841741,rugifrons:0.0015639106)92.6/94:0.0011979836,warreni:0.0024117688)86.9/65:0.0007077933)43.6/55:0.0005572715)93.5/93:0.0010476276,compar:0.0030352570)88.6/91:0.0007817940)12.3/53:0.0004036069,(((excitans:0.0008135041,pinusrigidae:0.0006946512)45.4/80:0.0002910744,swainei:0.0011905130)100/100:0.0028514360,hetricki:0.0024169299)99.4/100:0.0019717179);	14	159	10000	77.4353	0.00371935	0	0.242	5.2
Chromosome2:37730000-37740000	2	37730000	37740000	(autumnalis:0.0129846782,(lecontei_pacbio:0.0046840243,pinetum:0.0030449856)100/100:0.0022203059,(((((((abbotii:0.0019627906,(fabricii:0.0025015465,pratti:0.0033118570)90.7/95:0.0006951475)95/99:0.0011143710,nigroscutum:0.0009802027)44.9/74:0.0009951358,dubiosus:0.0044130784)93/90:0.0009854229,(((knereri:0.0055932726,(merkeli:0.0003141306,virginianus:0.0003084683)90.7/56:0.0010177160)91.9/50:0.0007902151,rugifrons:0.0014695858)11.7/49:0.0004992497,warreni:0.0030316617)83.3/72:0.0003966130)90.8/88:0.0008164965,(maurus:0.0029464249,taedae:0.0025045875)99.1/99:0.0020322028)93.7/98:0.0006975097,compar:0.0047177255)83.6/50:0.0002500810,(((excitans:0.0007339140,pinusrigidae:0.0010025074)51.2/70:0.0009663189,swainei:0.0008731521)98.6/100:0.0020154532,hetricki:0.0031881025)100/100:0.0034661349)71.6/43:0.0004395673);	18	194	10000	81.7529	0.00469499	1	0.226	5.2
Chromosome2:37740000-37750000	2	37740000	37750000	(autumnalis:0.0098144794,(((lecontei_pacbio:0.0032405040,pinetum:0.0017046221)99.7/100:0.0028891471,compar:0.0039914851)56.3/47:0.0003781431,((((abbotii:0.0008240710,pratti:0.0032711493)97.7/98:0.0014216882,fabricii:0.0029402928)90.9/62:0.0007202728,(((knereri:0.0040521160,(merkeli:0.0000009997,virginianus:0.0001821671)91.3/97:0.0006109083)11.8/46:0.0004626453,(rugifrons:0.0011158390,warreni:0.0017284761)80.2/75:0.0002887220)93.7/88:0.0007959464,(maurus:0.0025638385,taedae:0.0027140245)85.7/55:0.0004880089)87.3/55:0.0004032074)88.7/80:0.0005940456,(dubiosus:0.0013106373,nigroscutum:0.0002741916)88.9/90:0.0008673079)96.7/90:0.0011910965)90.8/53:0.0008261765,(((excitans:0.0006088740,pinusrigidae:0.0009189600)72.6/87:0.0002044857,swainei:0.0008777708)98/99:0.0014328850,hetricki:0.0029764703)99.6/100:0.0027185470);	12	143	10000	84.1118	0.00388933	1	0.215	5.2
Chromosome2:37750000-37760000	2	37750000	37760000	(autumnalis:0.0146539589,(lecontei_pacbio:0.0031131809,pinetum:0.0018826867)99.6/100:0.0026278830,((((((abbotii:0.0019736813,pratti:0.0026078395)85.1/83:0.0008216792,(fabricii:0.0027507523,(maurus:0.0015655938,taedae:0.0013011186)96.1/91:0.0012415085)4.1/30:0.0003580089)81.2/61:0.0005130378,(((knereri:0.0020124623,(merkeli:0.0000009988,virginianus:0.0002119866)99/100:0.0020184177)92.5/92:0.0007511495,warreni:0.0011730690)73.1/62:0.0001527603,rugifrons:0.0006452229)95.5/72:0.0009030184)56/53:0.0006190974,(dubiosus:0.0016040188,nigroscutum:0.0024743607)82/67:0.0005960822)95.7/99:0.0012004937,compar:0.0030421615)88.7/94:0.0008265139,((excitans:0.0003812889,(pinusrigidae:0.0027348847,swainei:0.0017644099)32.7/68:0.0002165960)98.1/96:0.0014885985,hetricki:0.0033488237)99.1/100:0.0022699833)74/89:0.0004186330);	18	152	10000	79.5588	0.00398483	0	0.225	5.2
Chromosome2:37760000-37770000	2	37760000	37770000	(autumnalis:0.0081368423,(lecontei_pacbio:0.0039145166,pinetum:0.0033464178)99.3/100:0.0018409899,((((abbotii:0.0022077041,fabricii:0.0010964245)54.3/55:0.0007701968,((maurus:0.0018480288,taedae:0.0024235720)85.1/80:0.0005385010,pratti:0.0017372929)84.4/75:0.0006306959)90.4/55:0.0009584556,((dubiosus:0.0025360226,nigroscutum:0.0017494311)77.6/60:0.0004761163,(((knereri:0.0047393955,rugifrons:0.0005967390)27.3/45:0.0004309730,(merkeli:0.0000009950,virginianus:0.0006776734)92.8/99:0.0016179492)90.4/54:0.0006382976,warreni:0.0021779410)97.1/95:0.0017854625)87.9/62:0.0010071043)95.8/80:0.0011880440,(compar:0.0039849927,((excitans:0.0010652430,(pinusrigidae:0.0013246649,swainei:0.0021199204)5.3/70:0.0002936345)99.1/100:0.0018372660,hetricki:0.0028030836)99.2/100:0.0021757057)76.9/27:0.0001812954)0/13:0.0000019905);	16	132	10000	74.2882	0.00376754	0	0.225	5.2
Chromosome2:37770000-37780000	2	37770000	37780000	(autumnalis:0.0089436714,(lecontei_pacbio:0.0043356359,pinetum:0.0031124033)100/100:0.0025879892,((((((abbotii:0.0010637219,fabricii:0.0021624144)42.5/64:0.0001247978,(dubiosus:0.0017774516,(((merkeli:0.0000009992,virginianus:0.0006741000)83.1/89:0.0010928775,warreni:0.0011130723)93.1/92:0.0007394527,(nigroscutum:0.0011001415,rugifrons:0.0000009992)99/100:0.0013650978)90.1/91:0.0008202709)95/91:0.0008050430)55.8/58:0.0006177991,knereri:0.0076890903)84.2/75:0.0004405695,(maurus:0.0018764706,(pratti:0.0000009992,taedae:0.0031224537)76.9/77:0.0009616900)99.2/100:0.0021061598)38.7/70:0.0010049147,(((excitans:0.0004313446,pinusrigidae:0.0003270435)74.7/85:0.0002443868,swainei:0.0019504182)98/99:0.0012707364,hetricki:0.0025243832)100/100:0.0033567854)27.5/63:0.0004099180,compar:0.0064252921)88/84:0.0008791641);	14	169	10000	79.1647	0.00363438	1	0.212	5.2
Chromosome2:37780000-37790000	2	37780000	37790000	(autumnalis:0.0084207363,((lecontei_pacbio:0.0018358532,pinetum:0.0030848297)100/100:0.0027504284,compar:0.0043308292)84.5/89:0.0004220761,((((abbotii:0.0022380761,fabricii:0.0022409801)91/92:0.0007192170,((dubiosus:0.0012854386,nigroscutum:0.0023089592)72.5/43:0.0001479632,(((knereri:0.0027234750,warreni:0.0011641123)9.5/40:0.0006474753,rugifrons:0.0008158292)49.2/65:0.0007890596,(merkeli:0.0001107578,virginianus:0.0000010004)99.1/100:0.0038106870)95.8/64:0.0009167225)94.4/89:0.0008435248)86.6/86:0.0008430159,(maurus:0.0020932396,(pratti:0.0006374712,taedae:0.0017260837)24.4/44:0.0003835726)93.1/80:0.0012184089)45.9/62:0.0009129161,(((excitans:0.0012390141,pinusrigidae:0.0009528957)73/78:0.0008865691,swainei:0.0014619573)96.7/100:0.0012322455,hetricki:0.0021358127)99.5/100:0.0017755618)93.7/98:0.0009562485);	8	152	10000	76.9941	0.0032842	0	0.22	5.2
Chromosome2:37790000-37800000	2	37790000	37800000	(autumnalis:0.0080961009,(lecontei_pacbio:0.0040941733,pinetum:0.0030818553)99.8/100:0.0025916579,(((((abbotii:0.0022174907,(dubiosus:0.0015699713,(((knereri:0.0035377664,(merkeli:0.0001447828,virginianus:0.0000010000)95.9/96:0.0010482272)93.9/94:0.0008534713,warreni:0.0022789956)44.7/70:0.0006602435,rugifrons:0.0027115385)82.3/83:0.0007377938)87.1/71:0.0007209051)86.5/64:0.0004510483,(fabricii:0.0029709106,nigroscutum:0.0021958656)78.3/52:0.0002417554)97.8/97:0.0014534887,(((excitans:0.0006651203,(pinusrigidae:0.0009224192,swainei:0.0013732391)30.5/60:0.0001565814)99.1/100:0.0018705839,hetricki:0.0017498824)92.7/96:0.0009143902,taedae:0.0013478374)22.1/59:0.0003208910)83.3/88:0.0004122953,(maurus:0.0021997871,pratti:0.0005768984)96.9/99:0.0013559913)96.2/99:0.0012674378,compar:0.0038212875)88.6/93:0.0007831987);	16	142	10000	80.9235	0.00342587	0	0.231	5.2
Chromosome2:37800000-37810000	2	37800000	37810000	(autumnalis:0.0113409160,(lecontei_pacbio:0.0046203860,pinetum:0.0042002811)100/100:0.0038626533,((((abbotii:0.0019288348,fabricii:0.0024421071)97.8/98:0.0016795673,(((excitans:0.0021140790,swainei:0.0011177731)0.7/53:0.0003186055,pinusrigidae:0.0004811808)98.1/100:0.0018699791,hetricki:0.0049214141)99.8/100:0.0026372060)74.3/35:0.0005196041,(((dubiosus:0.0004579309,nigroscutum:0.0008580666)99.2/100:0.0031902276,(((merkeli:0.0001163507,virginianus:0.0012700300)0/76:0.0000021934,rugifrons:0.0025789626)37.2/77:0.0007882034,warreni:0.0047198695)80.4/60:0.0011180576)82.8/37:0.0008615543,(knereri:0.0073257946,((maurus:0.0043696383,pratti:0.0005359671)98.8/99:0.0019053748,taedae:0.0034850933)89.1/58:0.0007452044)81/17:0.0002684992)76.1/25:0.0005226249)94.6/86:0.0011720507,compar:0.0042754632)74.3/89:0.0006964273);	16	171	10000	75.5412	0.00389315	0	0.219	5.2
Chromosome2:37810000-37820000	2	37810000	37820000	(autumnalis:0.0097799623,(lecontei_pacbio:0.0050657652,pinetum:0.0032814085)99.7/100:0.0022180790,(((((((abbotii:0.0023379489,taedae:0.0022109248)75.2/82:0.0004373096,fabricii:0.0023711467)93.4/98:0.0011142483,(maurus:0.0013714672,pratti:0.0008690098)98.9/100:0.0021021231)93.6/93:0.0008302971,nigroscutum:0.0029859756)72.9/53:0.0004707252,(((dubiosus:0.0022502459,rugifrons:0.0013751652)80.3/75:0.0005933185,(merkeli:0.0002106210,virginianus:0.0005773510)88.6/89:0.0019602058)45.9/54:0.0005560721,(knereri:0.0054214911,warreni:0.0011701269)96.5/96:0.0014061621)17.6/28:0.0006395693)99.7/99:0.0019337323,(((excitans:0.0009463327,swainei:0.0016524389)39.8/69:0.0001806650,pinusrigidae:0.0019181706)89.4/95:0.0009356894,hetricki:0.0028862381)100/100:0.0027340297)83.2/80:0.0003732550,compar:0.0037555126)18.3/57:0.0003654370);	20	162	10000	76.0588	0.00328897	0	0.216	5.2
Chromosome2:37820000-37830000	2	37820000	37830000	(autumnalis:0.0102024675,((lecontei_pacbio:0.0032187449,pinetum:0.0021390441)99.7/100:0.0025123128,compar:0.0038807215)76.3/53:0.0003640735,((((abbotii:0.0035173801,fabricii:0.0021579648)95/97:0.0014335634,nigroscutum:0.0017676420)76.3/59:0.0004116827,((dubiosus:0.0029915220,(((knereri:0.0030889269,(merkeli:0.0001192155,virginianus:0.0004234256)79.1/84:0.0004010906)93.7/90:0.0010574927,rugifrons:0.0023537174)64.8/66:0.0004143780,warreni:0.0020081877)58.5/65:0.0004893050)76.6/61:0.0011680553,((maurus:0.0020529473,pratti:0.0016909375)97.2/98:0.0014189480,taedae:0.0039434217)22.3/46:0.0002999627)84.4/60:0.0007212085)97.7/98:0.0016732819,(((excitans:0.0014978006,pinusrigidae:0.0014166883)85.3/86:0.0009031118,swainei:0.0033864852)99.2/100:0.0016946511,hetricki:0.0039081814)99.7/100:0.0023860353)82/53:0.0004363302);	8	158	10000	81.6353	0.00401177	0	0.235	5.2
Chromosome2:37830000-37840000	2	37830000	37840000	(autumnalis:0.0065191890,((lecontei_pacbio:0.0026114274,pinetum:0.0029727399)100/100:0.0028685651,((((abbotii:0.0015792479,fabricii:0.0027063612)95.6/93:0.0010747785,(((knereri:0.0022538624,(merkeli:0.0000009901,virginianus:0.0000009901)96.9/100:0.0011533782)96.5/99:0.0010281892,(rugifrons:0.0014159740,warreni:0.0017641120)64.9/77:0.0005036968)96/97:0.0010370129,nigroscutum:0.0038715867)69.9/58:0.0004781133)42.3/49:0.0003817394,(dubiosus:0.0033071576,((maurus:0.0010199816,taedae:0.0028686851)26.3/76:0.0002386004,pratti:0.0011741131)16.9/47:0.0004743464)87.6/71:0.0004333285)85.6/69:0.0003058426,compar:0.0031634774)39.8/31:0.0001497425)57.1/56:0.0008533849,(((excitans:0.0004373839,pinusrigidae:0.0011126177)73.1/93:0.0001712809,swainei:0.0007228883)99.8/100:0.0025448301,hetricki:0.0032381050)99.7/100:0.0021594395);	12	133	10000	73.4118	0.0038115	0	0.24	5.2
Chromosome2:37850000-37860000	2	37850000	37860000	(autumnalis:0.0093126610,(lecontei_pacbio:0.0062477507,pinetum:0.0040310785)99.4/99:0.0015836997,((((((abbotii:0.0014803341,fabricii:0.0037413461)3.6/58:0.0004387509,nigroscutum:0.0011269238)97.8/97:0.0017085848,(dubiosus:0.0033743653,(maurus:0.0018557166,(pratti:0.0014696360,taedae:0.0018245192)91.4/94:0.0006751485)97.8/97:0.0012058291)88.3/86:0.0006678546)69.7/67:0.0006378498,(((knereri:0.0034051473,(merkeli:0.0001080161,virginianus:0.0010051232)91.5/98:0.0014898711)88.7/97:0.0008704725,rugifrons:0.0026967048)68.1/77:0.0007276404,warreni:0.0024867458)50.4/74:0.0007841372)98.8/99:0.0016756228,(((excitans:0.0005940842,pinusrigidae:0.0009198998)4.5/62:0.0009212053,swainei:0.0029327323)15.9/70:0.0007899511,hetricki:0.0023719486)99.9/100:0.0040026234)9.5/31:0.0001989602,compar:0.0049660437)79.2/52:0.0003221935);	12	154	10000	67.9118	0.00416924	0	0.238	5.2
Chromosome2:37860000-37870000	2	37860000	37870000	(autumnalis:0.0089431309,((lecontei_pacbio:0.0044943348,pinetum:0.0036616789)99/100:0.0016677284,(compar:0.0025499128,(((excitans:0.0008975685,pinusrigidae:0.0004949858)40/65:0.0002050844,swainei:0.0004640248)99.5/100:0.0017727367,hetricki:0.0024066789)100/100:0.0029253488)75.3/48:0.0004663725)70.1/35:0.0000610600,(((abbotii:0.0009340022,fabricii:0.0036835512)94.4/90:0.0008936494,((knereri:0.0018736097,(merkeli:0.0001068113,virginianus:0.0000009985)78.1/94:0.0013282360)99.7/100:0.0027581075,(rugifrons:0.0010178578,warreni:0.0023207642)90.6/95:0.0006424749)91.3/83:0.0008195865)41.5/39:0.0003853246,((dubiosus:0.0001077743,nigroscutum:0.0015743718)90.3/94:0.0011291601,((maurus:0.0013817580,pratti:0.0017095010)29.3/45:0.0006057258,taedae:0.0020778385)99.8/99:0.0020079489)88.1/52:0.0004389661)98.2/97:0.0011655123);	8	153	10000	81.4824	0.003505	0	0.232	5.2
Chromosome2:37870000-37880000	2	37870000	37880000	(autumnalis:0.0118908789,(lecontei_pacbio:0.0049763467,pinetum:0.0068057082)99.8/99:0.0023056336,(((((((abbotii:0.0035100553,fabricii:0.0046804491)100/100:0.0034600057,(dubiosus:0.0015572359,nigroscutum:0.0027314629)77.5/52:0.0004951279)78.1/25:0.0005810567,(knereri:0.0043770735,(merkeli:0.0003194092,virginianus:0.0006793172)88.7/98:0.0012571079)94.9/87:0.0013529515)58.8/18:0.0005563447,(rugifrons:0.0008439638,warreni:0.0039624218)95.6/47:0.0009679103)24.6/39:0.0005203566,((maurus:0.0009093908,pratti:0.0017197112)92.5/97:0.0016301224,taedae:0.0027998345)71.2/81:0.0011087596)98.5/100:0.0020761726,((excitans:0.0020989980,(pinusrigidae:0.0002856739,swainei:0.0013570070)86.5/92:0.0007432803)97.5/99:0.0016656189,hetricki:0.0045663374)100/100:0.0035218047)77.8/72:0.0002098604,compar:0.0069111121)27.2/57:0.0001870918);	6	207	10000	80.5412	0.00487094	0	0.216	5.29
Chromosome2:37880000-37890000	2	37880000	37890000	(autumnalis:0.0128780039,(lecontei_pacbio:0.0049689199,pinetum:0.0045040575)100/100:0.0026908523,((((((abbotii:0.0026768242,(knereri:0.0029204924,(merkeli:0.0000009984,virginianus:0.0014222291)89.3/96:0.0009035849)99/100:0.0019788535)73.1/57:0.0001714448,(fabricii:0.0053980466,warreni:0.0022024972)95.2/61:0.0011798630)59.1/17:0.0002993358,((dubiosus:0.0037962403,nigroscutum:0.0028692234)33/45:0.0007632368,rugifrons:0.0017591348)92.9/50:0.0009970833)94.5/47:0.0014749998,((maurus:0.0026740961,pratti:0.0005043644)93.7/88:0.0010970362,taedae:0.0013190014)96.9/94:0.0017309620)96.1/95:0.0015805393,(((excitans:0.0010383663,pinusrigidae:0.0010539634)37/74:0.0006591178,swainei:0.0011901363)100/100:0.0025672365,hetricki:0.0020200024)98/100:0.0018831139)97.7/99:0.0018613244,compar:0.0067084395)82.9/80:0.0004968750);	10	185	10000	84.6118	0.00467721	0	0.224	5.29
Chromosome2:37890000-37900000	2	37890000	37900000	(autumnalis:0.0082793648,(lecontei_pacbio:0.0056050878,pinetum:0.0033982777)98.4/100:0.0018143710,(((((((abbotii:0.0018774970,taedae:0.0020470745)54/49:0.0002053588,(dubiosus:0.0018039379,nigroscutum:0.0012566494)97.6/98:0.0015535908)94.4/70:0.0006206704,fabricii:0.0023452922)89.5/72:0.0007264059,(maurus:0.0011945658,pratti:0.0006280247)98.9/100:0.0015720308)78.2/55:0.0004056101,((knereri:0.0043021682,(merkeli:0.0004653027,virginianus:0.0000009944)93.7/94:0.0009019440)98.4/85:0.0017584094,(rugifrons:0.0021264716,warreni:0.0026639794)10.9/52:0.0003517046)91.2/68:0.0007079811)99.9/100:0.0028440581,(((excitans:0.0004326144,pinusrigidae:0.0022489142)74.6/86:0.0002923264,swainei:0.0008858719)93.7/97:0.0009678586,hetricki:0.0029189587)100/100:0.0030399808)87.2/78:0.0003957820,compar:0.0046075284)84.9/79:0.0004194303);	10	154	10000	85.0294	0.00462488	1	0.229	5.29
Chromosome2:37930000-37940000	2	37930000	37940000	(autumnalis:0.0139308994,(((lecontei_pacbio:0.0066236792,compar:0.0098125427)97.7/88:0.0023752564,(maurus:0.0024503049,pratti:0.0003755475)100/100:0.0037717996)71.1/43:0.0008158363,(((abbotii:0.0056537786,dubiosus:0.0042748882)85/36:0.0006826544,((((fabricii:0.0031512758,nigroscutum:0.0039561261)97.5/99:0.0013270685,rugifrons:0.0030251054)98.9/88:0.0019186146,((knereri:0.0028587750,virginianus:0.0008604659)82/58:0.0009953431,merkeli:0.0005436624)95.7/95:0.0022615902)96.8/56:0.0012739049,warreni:0.0032744625)75.5/20:0.0003330272)65.8/33:0.0006663580,taedae:0.0032657761)97.3/71:0.0013794566)89.6/59:0.0006528622,((((excitans:0.0023070557,pinusrigidae:0.0006536411)99.9/100:0.0029449111,hetricki:0.0076306500)98.3/75:0.0027055898,swainei:0.0022072208)49.6/54:0.0014258590,pinetum:0.0081238848)100/90:0.0025813830);	24	265	10000	88.2765	0.00836378	3	0.213	5.29
Chromosome2:37940000-37950000	2	37940000	37950000	(autumnalis:0.0117661693,(((lecontei_pacbio:0.0050310553,pinetum:0.0028775694)99.9/100:0.0025678292,(((excitans:0.0002477871,pinusrigidae:0.0005406611)97/100:0.0008673279,swainei:0.0010844633)99.4/100:0.0018298637,hetricki:0.0030055680)100/100:0.0039636567)96.8/96:0.0013529541,compar:0.0051038722)70/79:0.0004275640,(((((abbotii:0.0016744246,(fabricii:0.0011959396,nigroscutum:0.0030638042)61/48:0.0001495239)74.9/51:0.0003902409,rugifrons:0.0031154692)64.2/64:0.0003209326,(knereri:0.0010583654,(merkeli:0.0003162813,virginianus:0.0000009778)84.3/95:0.0005050215)100/100:0.0023763908)86/80:0.0003588387,(((maurus:0.0012808040,pratti:0.0006532838)98.8/100:0.0011845994,warreni:0.0015756275)54.2/66:0.0001367346,taedae:0.0015931547)86/87:0.0003681886)96/86:0.0010099638,dubiosus:0.0036418787)100/100:0.0034641729);	18	196	10000	86.3824	0.0065105	2	0.186	5.29
Chromosome2:37950000-37960000	2	37950000	37960000	(autumnalis:0.0159700757,((lecontei_pacbio:0.0045012790,pinetum:0.0018158958)100/100:0.0038737874,compar:0.0090375993)11.2/35:0.0008199580,((((((abbotii:0.0022023441,fabricii:0.0050554503)57.5/71:0.0005786556,nigroscutum:0.0050889302)59.5/70:0.0008467928,((maurus:0.0017644737,pratti:0.0001138633)97.1/100:0.0017193428,taedae:0.0020855126)100/100:0.0032706632)93.9/97:0.0013753907,dubiosus:0.0048861667)13.3/40:0.0010923865,((knereri:0.0043047313,(merkeli:0.0009323234,virginianus:0.0020263055)29/55:0.0011778009)99.3/87:0.0020844780,(rugifrons:0.0024061120,warreni:0.0028436112)96.5/96:0.0016315112)27.5/44:0.0007474023)99.7/100:0.0038439101,(((excitans:0.0010492326,pinusrigidae:0.0003474990)99.5/100:0.0024146024,swainei:0.0014363807)93.4/97:0.0010083922,hetricki:0.0033905445)100/100:0.0070959667)91.1/84:0.0012574211);	6	291	10000	74.6176	0.0088901	0	0.211	5.29
Chromosome2:37960000-37970000	2	37960000	37970000	(autumnalis:0.0237532280,((lecontei_pacbio:0.0057322744,pinetum:0.0052294267)99.9/100:0.0035989679,compar:0.0145348837)62.6/74:0.0007417408,(((((abbotii:0.0037299260,fabricii:0.0043900347)91.6/95:0.0010908321,nigroscutum:0.0014364106)97.8/91:0.0014995936,((((knereri:0.0045401915,virginianus:0.0012038161)76.4/68:0.0004538633,merkeli:0.0009006213)97.8/100:0.0023975851,(rugifrons:0.0022109252,warreni:0.0038675049)81.2/85:0.0012303411)92.3/86:0.0013266960,((maurus:0.0010031983,pratti:0.0026544024)95.9/98:0.0014874413,taedae:0.0031904498)99/97:0.0018594334)43.2/38:0.0009266416)94.8/77:0.0022959567,dubiosus:0.0057436642)91.4/83:0.0030478365,(((excitans:0.0016782586,swainei:0.0005843016)80.7/85:0.0010471080,pinusrigidae:0.0005736219)100/100:0.0056846871,hetricki:0.0068010395)100/100:0.0078387338)30.4/69:0.0010258418);	10	316	10000	84.4118	0.00882333	0	0.203	5.29
Chromosome2:37970000-37980000	2	37970000	37980000	(autumnalis:0.0174498624,((lecontei_pacbio:0.0047495868,pinetum:0.0038681363)94.6/95:0.0016109114,compar:0.0079399649)26.6/63:0.0004218424,(((((abbotii:0.0026107459,fabricii:0.0036187180)86.4/86:0.0008924199,nigroscutum:0.0028120915)94.8/91:0.0014926402,((maurus:0.0014003245,taedae:0.0025906078)97.7/100:0.0019410226,pratti:0.0013316558)98.4/99:0.0019413576)40.2/54:0.0007525570,((dubiosus:0.0038611715,(rugifrons:0.0023554593,warreni:0.0034630082)26.7/43:0.0008075627)44.8/33:0.0006419440,(knereri:0.0043294899,(merkeli:0.0001874490,virginianus:0.0006694373)16.7/67:0.0004831155)97.6/92:0.0013299772)94/54:0.0008870131)99.9/100:0.0028736570,(((excitans:0.0010683236,pinusrigidae:0.0006929994)96.4/99:0.0016349967,swainei:0.0020276306)97.6/98:0.0013740949,hetricki:0.0047908448)100/100:0.0037807377)85.4/89:0.0005253914);	10	214	10000	76.3412	0.00637387	0	0.217	5.29
Chromosome2:37980000-37990000	2	37980000	37990000	(autumnalis:0.0151150535,(lecontei_pacbio:0.0060885137,pinetum:0.0031144299)100/100:0.0035608749,((((abbotii:0.0023078259,fabricii:0.0012946908)95.9/92:0.0015126436,(((dubiosus:0.0033057841,nigroscutum:0.0033017207)89.8/61:0.0008271324,(((maurus:0.0018075614,pratti:0.0000976014)89.8/46:0.0007853826,taedae:0.0021046023)99.9/100:0.0023090869,(rugifrons:0.0007452820,warreni:0.0023163446)98.8/99:0.0015601596)73.2/28:0.0006319532)66/30:0.0003504020,((knereri:0.0030879985,virginianus:0.0009062062)77.7/87:0.0006967623,merkeli:0.0007149652)98.2/100:0.0028884938)74.4/35:0.0004744354)99.9/100:0.0027139542,(((excitans:0.0021748436,pinusrigidae:0.0006857983)80.5/85:0.0014763599,swainei:0.0010220896)100/100:0.0034791131,hetricki:0.0028361138)100/100:0.0046609482)96.4/97:0.0017852341,compar:0.0065377470)75.1/78:0.0006013907);	10	247	10000	89.1529	0.00732182	0	0.215	5.29
Chromosome2:37990000-38000000	2	37990000	38000000	(autumnalis:0.0170037235,((lecontei_pacbio:0.0041657507,pinetum:0.0038691337)100/100:0.0038660952,(((((abbotii:0.0025827588,fabricii:0.0031437196)93.2/88:0.0012894034,(dubiosus:0.0061692588,nigroscutum:0.0028102249)48.3/47:0.0006426545)88.2/48:0.0012415752,(((knereri:0.0032598524,(merkeli:0.0005415429,virginianus:0.0002173951)99.6/100:0.0019890761)99.7/100:0.0020048290,rugifrons:0.0027145853)44.1/69:0.0007598880,warreni:0.0028527375)100/100:0.0035435318)66.2/47:0.0009542305,((maurus:0.0025263171,pratti:0.0020566459)87.4/87:0.0008558808,taedae:0.0031255634)94.9/94:0.0022878913)99.1/99:0.0029322187,(((excitans:0.0007957773,pinusrigidae:0.0018933803)79.2/83:0.0008269662,swainei:0.0008480556)99.9/100:0.0036581088,hetricki:0.0034778836)100/100:0.0052029440)66.6/46:0.0007364898)90.7/56:0.0013800464,compar:0.0056858184);	4	269	10000	85.7118	0.00623666	1	0.187	5.29
Chromosome2:38000000-38010000	2	38000000	38010000	(autumnalis:0.0089617326,((lecontei_pacbio:0.0034300100,pinetum:0.0037955773)97.5/98:0.0014916133,compar:0.0040723581)88.6/94:0.0007026951,(((((((abbotii:0.0018094407,nigroscutum:0.0017525566)6.5/59:0.0004134242,fabricii:0.0032694672)99.9/100:0.0025158463,dubiosus:0.0026135235)97.5/55:0.0014649430,(rugifrons:0.0030127069,warreni:0.0025756805)99.2/86:0.0016213586)27.7/20:0.0002504322,((maurus:0.0012397839,pratti:0.0005090916)90.8/93:0.0006576920,taedae:0.0016444586)100/100:0.0023656684)85.2/36:0.0006811575,(knereri:0.0019907424,(merkeli:0.0000009981,virginianus:0.0005561277)80.9/84:0.0009871114)100/100:0.0039849831)99.3/79:0.0019680805,(((excitans:0.0005874903,pinusrigidae:0.0003951034)88.2/97:0.0005313762,swainei:0.0016710258)98.7/100:0.0016879062,hetricki:0.0025097635)100/100:0.0031246856)80.4/84:0.0006014208);	8	189	10000	84.7294	0.00632135	0	0.201	5.29
Chromosome2:38010000-38020000	2	38010000	38020000	(autumnalis:0.0064597187,((lecontei_pacbio:0.0030966634,pinetum:0.0032577941)98.5/90:0.0015346751,compar:0.0051727530)75.4/74:0.0004835350,((((((abbotii:0.0014617597,nigroscutum:0.0028189392)98.2/93:0.0009561149,dubiosus:0.0023844701)69.6/36:0.0000918993,(fabricii:0.0015446818,(maurus:0.0010143362,(pratti:0.0001551706,taedae:0.0000009946)99.5/100:0.0012962132)96.8/97:0.0008346396)63.6/35:0.0002038063)96.3/99:0.0007830636,(knereri:0.0003552764,(merkeli:0.0003048263,virginianus:0.0000009946)56.4/87:0.0014594776)100/100:0.0030300035)97.4/100:0.0014471762,(rugifrons:0.0040897803,warreni:0.0020560026)97.4/95:0.0017060727)98.1/96:0.0019660980,(((excitans:0.0000009946,pinusrigidae:0.0000009946)90.3/98:0.0004883766,swainei:0.0004815495)99.9/100:0.0024005966,hetricki:0.0024809501)99.7/100:0.0020180378)75.1/74:0.0014495409);	12	190	10000	88.9529	0.00690789	4	0.175	5.29
Chromosome2:38020000-38030000	2	38020000	38030000	(autumnalis:0.0181064595,((lecontei_pacbio:0.0059153749,pinetum:0.0024372425)100/100:0.0051432802,compar:0.0098937508)37/33:0.0007226557,((((((abbotii:0.0041663730,nigroscutum:0.0027794157)96.6/96:0.0011913880,fabricii:0.0039567667)92.7/91:0.0009414446,(maurus:0.0021698782,(pratti:0.0004576970,taedae:0.0015298237)24.5/65:0.0002275951)98.9/99:0.0019242089)95.3/92:0.0015523154,dubiosus:0.0034244682)94.9/85:0.0016310065,((knereri:0.0034798779,(merkeli:0.0002141594,virginianus:0.0010647161)67.9/90:0.0007597346)99.5/100:0.0032521465,(rugifrons:0.0040490359,warreni:0.0055455880)67.4/55:0.0013437599)96.2/65:0.0017865356)99.8/100:0.0028072077,(((excitans:0.0013851397,pinusrigidae:0.0005251251)97.2/98:0.0015464678,swainei:0.0007843182)100/100:0.0036048665,hetricki:0.0037940778)99.8/100:0.0028286589)93/45:0.0009290544);	10	281	10000	85.9235	0.00774692	0	0.187	5.29
Chromosome2:38030000-38040000	2	38030000	38040000	(autumnalis:0.0159191794,((lecontei_pacbio:0.0052320684,pinetum:0.0017823046)100/100:0.0036769467,compar:0.0087533138)95.5/94:0.0010659888,((((((abbotii:0.0040488688,fabricii:0.0050167490)6.8/55:0.0014428932,nigroscutum:0.0056957448)94.1/87:0.0018773587,(maurus:0.0050432295,(pratti:0.0001086470,taedae:0.0000009983)100/100:0.0033382489)99.2/99:0.0026079490)51.8/57:0.0008810369,((dubiosus:0.0030796864,rugifrons:0.0013946918)90.5/86:0.0015622350,warreni:0.0049050670)98.6/83:0.0019590191)15.8/40:0.0012201079,((knereri:0.0030741227,virginianus:0.0002658697)67.2/80:0.0009106610,merkeli:0.0006692542)99.9/100:0.0068871052)99.6/100:0.0031861634,(((excitans:0.0006876318,pinusrigidae:0.0006685646)93.7/97:0.0013099723,swainei:0.0006528658)100/100:0.0043152920,hetricki:0.0037941207)99.9/100:0.0051821279)85.8/80:0.0005725587);	14	335	10000	82.2588	0.00635393	1	0.187	5.29
Chromosome2:38040000-38050000	2	38040000	38050000	(autumnalis:0.0132837923,(lecontei_pacbio:0.0043886338,pinetum:0.0040812221)99.5/100:0.0022269783,((((((abbotii:0.0020769104,fabricii:0.0049130141)89.9/82:0.0007841232,((maurus:0.0028904257,pratti:0.0007007508)41.5/72:0.0005352474,taedae:0.0016377487)89.2/87:0.0014793067)79.9/66:0.0006598360,(dubiosus:0.0041279324,nigroscutum:0.0008737420)92.9/82:0.0012874350)95.5/61:0.0011254036,((knereri:0.0026052789,(merkeli:0.0003414423,virginianus:0.0013066198)23.7/51:0.0005350707)98.6/81:0.0019199320,(rugifrons:0.0029977514,warreni:0.0018500346)97.5/73:0.0017121571)77.9/59:0.0009605862)98.3/95:0.0017449677,(((excitans:0.0013407368,pinusrigidae:0.0016719401)93.3/96:0.0007913984,swainei:0.0022329181)99.3/99:0.0020047225,hetricki:0.0055347031)100/100:0.0045996361)34.9/67:0.0003949131,compar:0.0070559491)52/79:0.0005043423);	6	212	10000	80.2294	0.00507358	2	0.198	5.36
Chromosome2:38050000-38060000	2	38050000	38060000	(autumnalis:0.0082318973,(lecontei_pacbio:0.0039412922,pinetum:0.0031188707)99.5/100:0.0020287520,(((((abbotii:0.0020919755,fabricii:0.0033686044)89.5/60:0.0006286962,(((knereri:0.0041687540,(merkeli:0.0000009985,virginianus:0.0000009985)99/100:0.0026975972)97.9/98:0.0017794675,(rugifrons:0.0026871595,warreni:0.0015083736)89.2/94:0.0008475447)95.9/95:0.0015860662,((maurus:0.0018430730,pratti:0.0001846088)97.5/99:0.0018792720,taedae:0.0010255110)98/95:0.0018649017)86.5/50:0.0004981418)43.1/23:0.0002077029,(dubiosus:0.0025579499,nigroscutum:0.0014576318)96.2/96:0.0014802309)99.5/98:0.0013541026,compar:0.0027371885)78.1/56:0.0001726204,(((excitans:0.0006276392,swainei:0.0031515725)18/61:0.0007397697,pinusrigidae:0.0030773905)96.1/94:0.0011462913,hetricki:0.0042743057)99.9/100:0.0021413447)85.6/59:0.0004921859);	10	179	10000	86.4412	0.00381992	1	0.212	5.36
Chromosome2:38060000-38070000	2	38060000	38070000	(autumnalis:0.0142063893,((lecontei_pacbio:0.0047032724,pinetum:0.0032299639)99.7/100:0.0025302084,compar:0.0063979160)87/70:0.0007637736,((((abbotii:0.0030354117,fabricii:0.0039084742)99.5/100:0.0024513494,((dubiosus:0.0041817426,nigroscutum:0.0018519870)61/70:0.0011320477,rugifrons:0.0031177643)81.8/80:0.0009595500)89.2/89:0.0012273615,((knereri:0.0046821382,(merkeli:0.0002224968,virginianus:0.0000009989)95.6/99:0.0015840202)9.6/46:0.0012905464,warreni:0.0033026040)92.7/89:0.0014267360)88.8/70:0.0010175410,((((excitans:0.0017929462,pinusrigidae:0.0015461895)97.3/99:0.0010644388,swainei:0.0011943334)90.2/92:0.0011143418,hetricki:0.0022497716)99.9/100:0.0035060645,((maurus:0.0012244984,pratti:0.0005946481)96.4/97:0.0016927726,taedae:0.0015962822)99.8/100:0.0031905519)41.6/47:0.0012511704)80.7/44:0.0004754839);	8	222	10000	82.9882	0.0055467	1	0.21	5.36
Chromosome2:38070000-38080000	2	38070000	38080000	(autumnalis:0.0118684071,((lecontei_pacbio:0.0042574534,pinetum:0.0021305601)98.9/100:0.0014906580,((((abbotii:0.0018064585,fabricii:0.0027715114)87/86:0.0004383269,((dubiosus:0.0020104499,((knereri:0.0035547400,(merkeli:0.0000009950,virginianus:0.0000009950)94.9/99:0.0012643415)96.4/95:0.0013707363,(rugifrons:0.0022230813,warreni:0.0020161910)48.9/35:0.0003656735)92.2/42:0.0007143038)57.8/63:0.0004205046,nigroscutum:0.0022128043)62.8/51:0.0006898148)99.3/98:0.0018993128,((maurus:0.0016518157,pratti:0.0004664403)22/65:0.0005753580,taedae:0.0033187180)76.6/83:0.0006424886)99.1/96:0.0020029928,((excitans:0.0015588144,(pinusrigidae:0.0012256068,swainei:0.0008367195)71/79:0.0004860452)94.4/98:0.0008585431,hetricki:0.0016452647)100/100:0.0030772190)91.4/86:0.0007460388)83.2/81:0.0005824259,compar:0.0053910207);	8	148	10000	80.9353	0.0034955	0	0.235	5.36
Chromosome2:38080000-38090000	2	38080000	38090000	(autumnalis:0.0150269772,(lecontei_pacbio:0.0043742630,pinetum:0.0023170747)99.9/100:0.0035983192,(((((abbotii:0.0042180106,fabricii:0.0031372859)76.9/42:0.0007959221,((dubiosus:0.0028008535,((knereri:0.0044155658,(merkeli:0.0000009944,virginianus:0.0006226489)95.9/99:0.0021924042)78.6/77:0.0008677749,warreni:0.0011317563)93.5/86:0.0014497992)84/35:0.0006660332,(nigroscutum:0.0033743394,rugifrons:0.0039083245)78.1/30:0.0011818474)86.4/42:0.0006349642)93.5/74:0.0011444528,((maurus:0.0024581415,pratti:0.0005706833)78.7/84:0.0010399939,taedae:0.0018481357)98.6/100:0.0020744058)86.9/72:0.0007045516,(((excitans:0.0010872054,pinusrigidae:0.0013168553)95/98:0.0017360092,swainei:0.0014759102)96/99:0.0013863522,hetricki:0.0014308538)100/100:0.0042381612)96.4/87:0.0013928794,compar:0.0075137341)68.4/77:0.0005299599);	10	206	10000	88.6353	0.00420973	0	0.209	5.36
Chromosome2:38090000-38100000	2	38090000	38100000	(autumnalis:0.0158686042,((lecontei_pacbio:0.0045247989,pinetum:0.0037054530)99.9/100:0.0031209116,compar:0.0088532771)0/43:0.0000019930,(((((abbotii:0.0063262864,fabricii:0.0057869598)51.4/73:0.0011762222,(dubiosus:0.0025295822,nigroscutum:0.0020829104)99.3/100:0.0027718782)76.3/80:0.0004180491,(((knereri:0.0047196760,(merkeli:0.0002086322,virginianus:0.0006406316)97.3/100:0.0026485030)99.7/100:0.0029437487,rugifrons:0.0038624862)7.6/53:0.0006797722,warreni:0.0031392776)92.1/88:0.0012683426)95/94:0.0013638907,((maurus:0.0033666491,pratti:0.0020038852)34.5/69:0.0004186060,taedae:0.0016834846)98.3/100:0.0023675102)98/99:0.0020161150,(((excitans:0.0009646939,pinusrigidae:0.0016177261)74.9/78:0.0008885795,swainei:0.0032007488)98.7/96:0.0019468378,hetricki:0.0035694039)100/100:0.0040249676)91.9/70:0.0013341271);	2	237	10000	77.3471	0.00496667	0	0.195	5.36
Chromosome2:38100000-38110000	2	38100000	38110000	(autumnalis:0.0148618913,((lecontei_pacbio:0.0058319569,pinetum:0.0030470005)99.9/100:0.0027845847,compar:0.0064356730)0.6/48:0.0008867385,(((((((abbotii:0.0025890335,fabricii:0.0039476571)11.7/54:0.0009539457,(dubiosus:0.0029404284,nigroscutum:0.0014732071)96.9/97:0.0022928303)91/87:0.0011144042,warreni:0.0015724661)22/41:0.0002797123,rugifrons:0.0014353994)97.8/75:0.0014163657,(knereri:0.0035855003,(merkeli:0.0001172984,virginianus:0.0000009988)98.8/100:0.0027502559)99.4/99:0.0026358819)94.6/97:0.0011557586,(maurus:0.0037145121,(pratti:0.0019976840,taedae:0.0014931989)49.8/74:0.0007135713)98.7/100:0.0013492842)95/96:0.0012669489,(((excitans:0.0024185509,pinusrigidae:0.0012329312)93/99:0.0012579491,swainei:0.0016237322)99.3/100:0.0021624943,hetricki:0.0028873547)100/100:0.0035109997)92.8/90:0.0011963179);	6	224	10000	78.9	0.00454903	0	0.203	5.42
Chromosome2:38110000-38120000	2	38110000	38120000	(autumnalis:0.0163964583,(lecontei_pacbio:0.0049621462,pinetum:0.0041056125)98.5/100:0.0021041255,((((((abbotii:0.0046442588,fabricii:0.0035791357)96.3/89:0.0014639282,(dubiosus:0.0022752952,nigroscutum:0.0008891531)99.6/100:0.0025200097)83.8/46:0.0004666288,(((knereri:0.0041073978,virginianus:0.0008828049)98.4/76:0.0019369834,warreni:0.0037499946)37.6/42:0.0004769238,rugifrons:0.0011845878)96.7/44:0.0010680111)93.8/27:0.0009390203,(((maurus:0.0029988080,pratti:0.0006204989)96.6/99:0.0014372418,taedae:0.0020517927)99.8/100:0.0027818891,merkeli:0.0010720060)68.6/36:0.0005616054)97.7/94:0.0015056356,compar:0.0049761164)30.3/66:0.0005065536,(((excitans:0.0012180246,pinusrigidae:0.0015067792)86.8/89:0.0010572560,swainei:0.0022889733)81.6/86:0.0016131223,hetricki:0.0024552300)100/100:0.0040102617)40.2/72:0.0006343185);	14	221	10000	82.7235	0.00471142	0	0.196	5.42
Chromosome2:38120000-38130000	2	38120000	38130000	(autumnalis:0.0145744548,(((lecontei_pacbio:0.0042501526,pinetum:0.0039622835)100/100:0.0035157522,compar:0.0050979545)91.4/89:0.0009896666,(((((abbotii:0.0034085680,fabricii:0.0039222715)79.3/46:0.0006488006,nigroscutum:0.0011797771)60.2/34:0.0004793588,dubiosus:0.0033192377)97.3/93:0.0010580039,((knereri:0.0045657072,(merkeli:0.0005410478,virginianus:0.0000009991)98.9/99:0.0023132379)76.5/45:0.0007780095,(rugifrons:0.0028179094,warreni:0.0031364845)92.9/46:0.0006328530)93.8/91:0.0008824286)36.7/58:0.0006661672,((maurus:0.0025658637,pratti:0.0005917944)92.6/96:0.0011236453,taedae:0.0053683364)64/69:0.0008943725)97.6/98:0.0018009062)41.9/77:0.0003418382,(((excitans:0.0027337280,pinusrigidae:0.0006595221)94.3/95:0.0010792555,swainei:0.0026969527)98.8/99:0.0017705260,hetricki:0.0037890250)99.5/100:0.0027190625);	4	203	10000	83.2765	0.00577084	1	0.2	5.42
Chromosome2:38130000-38140000	2	38130000	38140000	(autumnalis:0.0130585155,((lecontei_pacbio:0.0015724412,pinetum:0.0007030041)100/100:0.0050178488,(((((abbotii:0.0006389825,fabricii:0.0030054378)98.8/100:0.0012340913,(maurus:0.0027158397,pratti:0.0011423948)99.9/100:0.0013700221)71/74:0.0002282000,(dubiosus:0.0000010000,nigroscutum:0.0001016705)99.9/100:0.0024913933)97.5/96:0.0011893114,((knereri:0.0027100398,(merkeli:0.0003028743,((rugifrons:0.0011163116,virginianus:0.0000010000)77.1/90:0.0002596345,warreni:0.0039574267)96/97:0.0013519095)0/20:0.0000010000)85.6/48:0.0004752683,taedae:0.0015406081)20.7/38:0.0002698121)98.4/95:0.0014213937,(((excitans:0.0007261126,swainei:0.0027533811)93.5/93:0.0011345920,pinusrigidae:0.0021918165)99.7/100:0.0018799526,hetricki:0.0033784032)95.2/98:0.0007654268)100/100:0.0025878974)40.2/69:0.0008245701,compar:0.0064162582);	16	198	10000	80.7941	0.00667072	3	0.187	5.42
Chromosome2:38140000-38150000	2	38140000	38150000	(autumnalis:0.0096418969,((lecontei_pacbio:0.0028185319,pinetum:0.0015352951)100/100:0.0044885201,((((((abbotii:0.0008638521,fabricii:0.0027246219)20.6/60:0.0004902413,(excitans:0.0010328758,(pinusrigidae:0.0010574853,swainei:0.0001004504)88.5/94:0.0002997467)100/100:0.0029321198)100/100:0.0029087018,((dubiosus:0.0005946420,nigroscutum:0.0000009950)97.6/100:0.0021960270,knereri:0.0067827626)76.8/78:0.0004866285)90.5/39:0.0005571077,(((maurus:0.0025327514,pratti:0.0028676264)65.1/82:0.0002859319,taedae:0.0029610652)93.7/97:0.0008452252,((rugifrons:0.0007745894,warreni:0.0017864397)99.3/100:0.0013319379,virginianus:0.0003180424)99.9/91:0.0019778902)88.4/73:0.0003665923)92.8/46:0.0005720010,merkeli:0.0000009950)100/100:0.0036044748,hetricki:0.0062108303)39.7/57:0.0005122179)89.9/80:0.0008588499,compar:0.0059323339);	18	212	10000	84.8706	0.00607164	1	0.182	5.42
Chromosome2:38150000-38160000	2	38150000	38160000	(autumnalis:0.0146598460,(((lecontei_pacbio:0.0048847638,pinetum:0.0021272302)100/100:0.0042657253,compar:0.0036956629)87.2/89:0.0007012823,((((abbotii:0.0013199201,fabricii:0.0041456526)94.9/92:0.0015565788,(dubiosus:0.0028239407,nigroscutum:0.0019383691)64.2/73:0.0015208982)76.8/79:0.0016632009,(((knereri:0.0048477749,virginianus:0.0008554081)56/72:0.0003735865,merkeli:0.0002129770)75.4/85:0.0014091414,(rugifrons:0.0022495421,warreni:0.0025751247)57.2/72:0.0007576387)72.9/79:0.0012210212)97/94:0.0015208852,((maurus:0.0016644967,pratti:0.0016360059)99.5/100:0.0026194340,taedae:0.0044314080)95.5/96:0.0015647542)94.4/94:0.0011198118)79.8/81:0.0008516308,(((excitans:0.0006435050,pinusrigidae:0.0014409970)84.2/90:0.0007159470,swainei:0.0020758056)98.3/100:0.0017886687,hetricki:0.0033914407)100/100:0.0044652816);	4	223	10000	84.3118	0.00533234	0	0.179	5.42
Chromosome2:38160000-38170000	2	38160000	38170000	(autumnalis:0.0158452349,(lecontei_pacbio:0.0026493210,pinetum:0.0022704260)99.9/100:0.0025545187,((((abbotii:0.0037686650,fabricii:0.0021411105)93.5/86:0.0010740404,((((excitans:0.0011030693,pinusrigidae:0.0003852752)97.8/100:0.0009494045,swainei:0.0014313346)99.8/100:0.0022566523,hetricki:0.0041796062)99.9/100:0.0030956520,((maurus:0.0011541350,taedae:0.0027234807)33.8/44:0.0007687555,pratti:0.0008864584)90.5/74:0.0012649523)96.7/88:0.0016403657)88.4/67:0.0007966408,((dubiosus:0.0002372801,nigroscutum:0.0007190162)98.6/99:0.0023205791,((knereri:0.0031914187,(merkeli:0.0000009986,virginianus:0.0004882460)85.1/91:0.0015191755)99.6/100:0.0039686789,(rugifrons:0.0005302368,warreni:0.0026755066)98.1/100:0.0021825647)97.3/96:0.0023147157)89.5/69:0.0010902573)97.7/96:0.0015683586,compar:0.0032306417)86.7/94:0.0008741140);	10	207	10000	91.3471	0.00383987	1	0.185	5.42
Chromosome2:38170000-38180000	2	38170000	38180000	(autumnalis:0.0112232755,(((lecontei_pacbio:0.0026738726,pinetum:0.0005484596)99.8/100:0.0028332318,compar:0.0034916225)39.2/67:0.0009084891,((knereri:0.0050500866,((maurus:0.0011534465,pratti:0.0007884849)92.7/94:0.0007101646,taedae:0.0014873995)95.7/98:0.0009931456)99.3/100:0.0017803098,((merkeli:0.0000009914,virginianus:0.0000009914)91.1/96:0.0018550912,(rugifrons:0.0003965985,warreni:0.0010513294)99.4/100:0.0017197881)97.7/100:0.0016599590)97.5/96:0.0018054148)96/94:0.0015847938,(((abbotii:0.0020007003,fabricii:0.0015839081)100/100:0.0030666376,(((excitans:0.0010880196,swainei:0.0029505551)97.8/59:0.0010214537,pinusrigidae:0.0018341882)91.9/35:0.0004907109,hetricki:0.0026488929)92.9/68:0.0008877573)97.2/95:0.0012464315,(dubiosus:0.0043244644,nigroscutum:0.0005698866)82/62:0.0005823413)95/83:0.0012323649);	14	201	10000	92.0706	0.00438804	1	0.19	5.42
Chromosome2:38180000-38190000	2	38180000	38190000	(autumnalis:0.0097758913,((((lecontei_pacbio:0.0045537796,pinetum:0.0039248518)98/75:0.0012445311,(((excitans:0.0000009981,swainei:0.0003963194)98.7/100:0.0012434172,pinusrigidae:0.0010658305)99.4/100:0.0020005963,hetricki:0.0019585088)100/100:0.0042887750)39.5/40:0.0001134599,(knereri:0.0049765398,(merkeli:0.0003103853,((nigroscutum:0.0000009981,virginianus:0.0011674826)76.7/80:0.0001546318,(rugifrons:0.0001089205,warreni:0.0005079964)98.4/94:0.0009952497)92.6/95:0.0011769460)86.3/92:0.0013407938)96.2/92:0.0010706133)86.3/60:0.0003336259,compar:0.0037709430)87.1/82:0.0004564477,((abbotii:0.0032682592,(dubiosus:0.0033626170,fabricii:0.0021700188)56/63:0.0002219134)100/93:0.0021571932,((maurus:0.0008074425,taedae:0.0002485127)84.9/93:0.0002790460,pratti:0.0003140645)100/100:0.0027424315)93.7/91:0.0009464337);	24	188	10000	87.8706	0.00488434	3	0.176	5.42
Chromosome2:38190000-38200000	2	38190000	38200000	(autumnalis:0.0108589883,(((lecontei_pacbio:0.0029423709,pinetum:0.0014038294)99.3/100:0.0011244126,((((abbotii:0.0026277861,fabricii:0.0007574003)60/63:0.0002518938,((maurus:0.0002968704,pratti:0.0005985108)90/96:0.0002954262,taedae:0.0014990166)98.8/96:0.0009056809)90.9/85:0.0004393671,knereri:0.0032219670)91.8/89:0.0004154659,(dubiosus:0.0016057706,(merkeli:0.0001000068,((nigroscutum:0.0000010000,(rugifrons:0.0000010000,warreni:0.0007959661)0/86:0.0000010000)0/74:0.0002977295,virginianus:0.0006972447)0/55:0.0000010000)86.4/90:0.0009988093)98/93:0.0008004376)100/100:0.0014104560)88.1/85:0.0003937553,compar:0.0020725230)85.3/90:0.0002988775,(((excitans:0.0001000068,pinusrigidae:0.0000010000)98.5/100:0.0007019073,swainei:0.0003959368)100/100:0.0018144214,hetricki:0.0019316297)95.4/99:0.0007249413);	16	108	10000	75.4412	0.0040299	3	0.179	5.42
Chromosome2:38200000-38210000	2	38200000	38210000	(autumnalis:0.0077888625,(((lecontei_pacbio:0.0018291392,pinetum:0.0025302887)99.4/100:0.0016058059,((((abbotii:0.0028013105,fabricii:0.0010084162)97.8/99:0.0008640965,taedae:0.0015991213)89.9/91:0.0003989436,(maurus:0.0007854451,pratti:0.0011160857)97.8/97:0.0007270796)93.3/88:0.0005665944,(((excitans:0.0000010000,pinusrigidae:0.0001997991)91.5/98:0.0003411501,swainei:0.0004017290)99.8/100:0.0012823581,hetricki:0.0011923975)96.5/99:0.0006546526)100/100:0.0019633092)75.8/36:0.0001099125,compar:0.0038842566)73.8/36:0.0001549077,((((((dubiosus:0.0008979262,virginianus:0.0010022600)0/23:0.0000014539,rugifrons:0.0003002739)0/31:0.0000026239,merkeli:0.0001025029)0/41:0.0003436420,nigroscutum:0.0000010000)72.7/41:0.0003553903,warreni:0.0017167632)100/97:0.0024793833,knereri:0.0047199640)98.4/87:0.0009102369);	22	118	10000	75.6882	0.00382866	2	0.161	5.42
Chromosome2:38210000-38220000	2	38210000	38220000	(autumnalis:0.0195049678,(((lecontei_pacbio:0.0023291499,pinetum:0.0019697161)100/100:0.0033167998,(((excitans:0.0000009968,pinusrigidae:0.0004859945)97.5/100:0.0006074624,swainei:0.0000009968)100/100:0.0036167036,hetricki:0.0022089314)100/100:0.0034946004)93.7/89:0.0008118826,(((abbotii:0.0040485158,fabricii:0.0028032908)96.3/87:0.0011970391,(knereri:0.0037534679,(merkeli:0.0004673401,virginianus:0.0000009968)97.6/97:0.0026799660)95.7/72:0.0008859542)91.8/34:0.0013513116,((dubiosus:0.0015352623,((nigroscutum:0.0000009968,warreni:0.0017896453)0/20:0.0000009968,rugifrons:0.0000009968)81.9/32:0.0005244614)99.5/52:0.0014002560,((maurus:0.0010634706,pratti:0.0013294544)43.3/68:0.0004090608,taedae:0.0012971566)92.5/93:0.0005958489)98.6/55:0.0014779968)100/100:0.0028991889)68.4/79:0.0010524388,compar:0.0065726447);	14	214	10000	85.6941	0.00707833	2	0.179	5.42
Chromosome2:38220000-38230000	2	38220000	38230000	(autumnalis:0.0131421055,(((lecontei_pacbio:0.0046517904,pinetum:0.0024179646)99.9/100:0.0040211318,(((excitans:0.0004576806,pinusrigidae:0.0002676004)97.5/100:0.0012423261,swainei:0.0009800317)98.8/100:0.0014150260,hetricki:0.0021219585)99.4/100:0.0017978893)85.6/72:0.0003997794,compar:0.0038285862)83.5/68:0.0004066439,((((abbotii:0.0027631863,fabricii:0.0032719259)99.9/99:0.0020682398,((maurus:0.0010287495,taedae:0.0016594877)70.9/79:0.0009235677,pratti:0.0021442631)99.8/100:0.0021446762)89.4/51:0.0005697927,(dubiosus:0.0048857573,(rugifrons:0.0017541734,warreni:0.0032014398)98.3/82:0.0016744108)86.7/42:0.0007377448)96.7/45:0.0011119069,(((knereri:0.0041914938,virginianus:0.0014110924)57.5/81:0.0002381826,merkeli:0.0004768217)90.2/97:0.0016252997,nigroscutum:0.0022169936)92.3/70:0.0010056643)99.2/99:0.0018187563);	16	199	10000	90.9176	0.00568907	3	0.179	5.42
Chromosome2:38230000-38240000	2	38230000	38240000	(autumnalis:0.0087254590,((lecontei_pacbio:0.0055023908,pinetum:0.0029306766)99.4/100:0.0023501841,(compar:0.0048241971,(((excitans:0.0009232408,swainei:0.0036024839)6/64:0.0003477155,pinusrigidae:0.0007727470)100/100:0.0045736186,hetricki:0.0043500953)99.5/100:0.0023457383)85.9/89:0.0004198348)56.4/59:0.0004062930,(((abbotii:0.0035654884,fabricii:0.0038303267)88.4/36:0.0006775269,((dubiosus:0.0027216132,nigroscutum:0.0013165174)99.8/100:0.0032182143,((((knereri:0.0019354716,(merkeli:0.0001856880,virginianus:0.0010532710)92.8/99:0.0019104805)100/100:0.0054933592,warreni:0.0027099591)47.6/45:0.0007114221,rugifrons:0.0020551232)59.4/51:0.0010011815,(maurus:0.0023959769,pratti:0.0023879106)99.7/96:0.0029918873)47.2/25:0.0009641766)60.6/22:0.0005361230)87.8/74:0.0009800666,taedae:0.0073152188)99.4/100:0.0021557539);	14	237	10000	78.2294	0.00428122	0	0.179	5.5
Chromosome2:38240000-38250000	2	38240000	38250000	(autumnalis:0.0210992241,(lecontei_pacbio:0.0048319416,pinetum:0.0033910891)100/100:0.0055705799,(((abbotii:0.0033070971,(((((dubiosus:0.0011897431,nigroscutum:0.0007837387)99.3/100:0.0023854185,rugifrons:0.0014630089)43.6/61:0.0006688464,((knereri:0.0043379953,(merkeli:0.0001256608,virginianus:0.0000009936)98.6/99:0.0029972605)92.3/96:0.0009139552,warreni:0.0041407022)74.6/55:0.0008900594)98/95:0.0018775244,fabricii:0.0023265083)4.3/55:0.0007761158,((maurus:0.0008807438,taedae:0.0044366686)97.5/70:0.0020443703,pratti:0.0011496942)18/42:0.0009474942)93.1/59:0.0010819015)95.4/66:0.0012595590,((excitans:0.0021420219,(pinusrigidae:0.0021488685,swainei:0.0024774746)100/100:0.0025831375)100/100:0.0059489550,hetricki:0.0039957010)48/48:0.0011943214)99.3/97:0.0024653802,compar:0.0072206770)28.2/60:0.0010914089);	16	254	10000	75.8941	0.00658432	3	0.201	5.5
Chromosome2:38260000-38270000	2	38260000	38270000	(autumnalis:0.0109475745,(((lecontei_pacbio:0.0040743175,pinetum:0.0029355993)100/100:0.0035443943,compar:0.0035494380)84.9/69:0.0006022850,warreni:0.0072522849)25.3/14:0.0001424003,(((((abbotii:0.0012213348,fabricii:0.0022102565)46.3/73:0.0016206780,((dubiosus:0.0024850965,nigroscutum:0.0010821313)97/97:0.0018799414,rugifrons:0.0012474029)36/59:0.0007926824)85.3/73:0.0013939245,((maurus:0.0025700122,taedae:0.0016858612)27/70:0.0006906946,pratti:0.0002285680)100/100:0.0030511161)61/69:0.0010939092,(((excitans:0.0019756085,pinusrigidae:0.0001482250)16.7/62:0.0005076324,swainei:0.0026185715)93.8/97:0.0013606242,hetricki:0.0033772582)100/100:0.0037129428)13.5/47:0.0004931264,(knereri:0.0019167088,(merkeli:0.0000009932,virginianus:0.0000009932)87.6/97:0.0009481937)100/100:0.0048065775)89.5/47:0.0007157886);	14	200	10000	68.4647	0.00405743	1	0.175	5.5
Chromosome2:38270000-38280000	2	38270000	38280000	(autumnalis:0.0085117136,((lecontei_pacbio:0.0042769792,pinetum:0.0040817860)100/100:0.0031548430,(((abbotii:0.0019012429,fabricii:0.0026466826)96.7/99:0.0011904898,(((dubiosus:0.0014249089,nigroscutum:0.0012547977)99.4/100:0.0024411371,((maurus:0.0023735614,pratti:0.0008956647)73.6/78:0.0013956315,taedae:0.0026037857)96.7/92:0.0015366762)74.1/34:0.0001138225,(((knereri:0.0041744241,(merkeli:0.0002256823,virginianus:0.0008573398)67.7/75:0.0007498400)24.6/47:0.0004199604,rugifrons:0.0003947991)93.2/90:0.0012219788,warreni:0.0033426539)99.9/100:0.0018835856)81.4/41:0.0001921039)91.8/92:0.0007503011,compar:0.0039598653)93.8/93:0.0008579873)60.9/73:0.0005942942,(((excitans:0.0013511590,pinusrigidae:0.0006107910)90.1/94:0.0007145760,swainei:0.0014848430)97.5/99:0.0013616540,hetricki:0.0034253897)99.9/100:0.0025333023);	10	178	10000	84.7824	0.00344286	0	0.189	5.5
Chromosome2:38280000-38290000	2	38280000	38290000	(autumnalis:0.0082093042,(lecontei_pacbio:0.0053540381,pinetum:0.0024575801)99.8/100:0.0024345305,(((((abbotii:0.0020500858,fabricii:0.0018427407)92.4/72:0.0008512440,((maurus:0.0007848219,pratti:0.0012566252)54.6/78:0.0005933988,taedae:0.0022718036)100/100:0.0025823136)48.2/30:0.0005547176,(((dubiosus:0.0030307682,nigroscutum:0.0024450031)70.4/68:0.0013323649,rugifrons:0.0008587808)89.3/29:0.0006076612,(((knereri:0.0050417366,virginianus:0.0022266249)59/49:0.0005277165,merkeli:0.0002477988)83.6/48:0.0008413242,warreni:0.0019280700)85.8/47:0.0007315225)83.6/48:0.0010105786)94.5/95:0.0013007047,(((excitans:0.0011929039,swainei:0.0017668628)83.3/85:0.0003266254,pinusrigidae:0.0005064561)92.8/93:0.0007225094,hetricki:0.0022810245)99.9/100:0.0022900245)78.9/79:0.0003227591,compar:0.0040563665)88/89:0.0006835920);	14	166	10000	82.5941	0.00370252	0	0.225	5.5
Chromosome2:38290000-38300000	2	38290000	38300000	(autumnalis:0.0119040520,(lecontei_pacbio:0.0056695205,pinetum:0.0049458297)99.9/100:0.0028754081,((((((abbotii:0.0031311039,dubiosus:0.0036808170)78.1/46:0.0002838296,(((knereri:0.0053271900,(merkeli:0.0000023498,virginianus:0.0005271480)99.6/100:0.0029176586)93.4/91:0.0008665782,(rugifrons:0.0044848148,warreni:0.0034649347)37.4/74:0.0004339627)73.5/84:0.0010633753,nigroscutum:0.0022345301)73/54:0.0007523324)61.8/37:0.0008623412,fabricii:0.0042462505)86.1/64:0.0009545230,((maurus:0.0028298150,pratti:0.0017340289)88.7/97:0.0011557948,taedae:0.0032739198)72.9/85:0.0012103906)79.7/64:0.0014184830,((excitans:0.0021135930,(pinusrigidae:0.0020856685,swainei:0.0043783321)76.4/85:0.0006931409)98.8/100:0.0021696924,hetricki:0.0028828187)99.9/100:0.0030162547)93.9/77:0.0014612566,compar:0.0043126210)82.4/72:0.0007771092);	10	211	10000	82.0882	0.00537495	0	0.206	5.5
Chromosome2:38300000-38310000	2	38300000	38310000	(autumnalis:0.0134253019,((lecontei_pacbio:0.0031664310,pinetum:0.0025742378)99.9/100:0.0033020289,compar:0.0040094435)94.3/93:0.0007974192,((((((((abbotii:0.0025205356,fabricii:0.0036564385)86.2/75:0.0005868454,nigroscutum:0.0029007062)89.6/69:0.0007545427,dubiosus:0.0024549778)92.4/38:0.0008283330,(rugifrons:0.0023056019,warreni:0.0023789226)60.5/27:0.0003763737)77.1/28:0.0006564311,(knereri:0.0044523453,(merkeli:0.0001155105,virginianus:0.0004019602)93.8/95:0.0017925839)94.2/51:0.0011139283)80.7/61:0.0006171906,(maurus:0.0020813034,pratti:0.0010274711)99.8/99:0.0033703643)1.7/43:0.0008000851,taedae:0.0038814523)85.9/78:0.0011106917,((excitans:0.0018406498,(pinusrigidae:0.0026166685,swainei:0.0029807821)86.4/92:0.0007543146)96.6/98:0.0017206795,hetricki:0.0038455242)99.6/100:0.0025585306)67/79:0.0001605395);	8	178	10000	82.6882	0.0044722	0	0.214	5.5
Chromosome2:38310000-38320000	2	38310000	38320000	(autumnalis:0.0120868272,(lecontei_pacbio:0.0060912704,pinetum:0.0032765190)97.1/100:0.0017200109,((((abbotii:0.0030777909,fabricii:0.0027951293)86.4/83:0.0007547860,(((dubiosus:0.0014905495,nigroscutum:0.0016214820)92.8/91:0.0016548507,((maurus:0.0022539195,taedae:0.0016864940)94.4/98:0.0014354942,pratti:0.0010564057)93.8/84:0.0014049313)62.2/37:0.0003913941,((knereri:0.0044155561,(merkeli:0.0002076907,virginianus:0.0005638709)89.5/93:0.0014029363)37.9/45:0.0006691474,(rugifrons:0.0013883582,warreni:0.0036695003)60.3/50:0.0007042799)99.7/98:0.0020671287)87.7/58:0.0007754924)98.8/98:0.0014549193,(((excitans:0.0018662395,swainei:0.0025442588)14.7/63:0.0006391264,pinusrigidae:0.0012048153)99.8/100:0.0029251947,hetricki:0.0043816697)99.9/100:0.0031359833)59/77:0.0006362674,compar:0.0046685802)71.3/86:0.0009657070);	10	194	10000	79.1353	0.00405564	0	0.21	5.5
Chromosome2:38320000-38330000	2	38320000	38330000	(autumnalis:0.0127366488,(lecontei_pacbio:0.0045807977,pinetum:0.0030033259)98.9/100:0.0022897821,((((((abbotii:0.0024877388,fabricii:0.0027118808)26/53:0.0006506800,nigroscutum:0.0031849604)82.8/80:0.0006959282,dubiosus:0.0042921135)54.2/75:0.0006773356,((knereri:0.0052463225,warreni:0.0066847446)54.2/55:0.0005698701,((merkeli:0.0003565521,virginianus:0.0000009906)99.3/100:0.0032229436,rugifrons:0.0022044762)67/51:0.0005827756)98.6/99:0.0022078270)98.9/98:0.0016844166,((maurus:0.0023303994,pratti:0.0029756579)97.4/98:0.0020056505,taedae:0.0032408602)76/74:0.0009334005)85.5/81:0.0008112507,(compar:0.0055721099,(((excitans:0.0012370408,pinusrigidae:0.0006629483)42/74:0.0008495904,swainei:0.0036278168)99.3/100:0.0028827521,hetricki:0.0062757449)99.8/100:0.0037074727)83.7/51:0.0005295528)50.8/44:0.0007680457);	10	224	10000	77.3176	0.00442409	0	0.201	5.53
Chromosome2:38330000-38340000	2	38330000	38340000	(autumnalis:0.0116945035,(lecontei_pacbio:0.0061662317,pinetum:0.0036729037)99.2/100:0.0022882878,((((((abbotii:0.0025549177,nigroscutum:0.0040203329)85.8/85:0.0008111367,(dubiosus:0.0027415098,(((knereri:0.0055049938,(merkeli:0.0018832525,virginianus:0.0030435525)94.7/89:0.0015344378)97.8/86:0.0019029521,warreni:0.0026734489)82.5/43:0.0004804298,rugifrons:0.0038648301)56.6/40:0.0008739939)93.3/85:0.0015178298)77.8/65:0.0007884891,fabricii:0.0048787833)79.2/75:0.0014462041,((maurus:0.0028253947,pratti:0.0011091660)84.4/85:0.0010285801,taedae:0.0017168424)97.2/100:0.0024629704)93.3/85:0.0024937136,(((excitans:0.0017658426,pinusrigidae:0.0018669486)95.6/99:0.0015205247,swainei:0.0023009458)99.4/100:0.0029084363,hetricki:0.0037310264)99.8/100:0.0037851558)97.7/99:0.0020770812,compar:0.0065180402)86.1/92:0.0012227990);	10	242	10000	89.4353	0.00466833	0	0.194	5.53
Chromosome2:38340000-38350000	2	38340000	38350000	(autumnalis:0.0099771354,(((lecontei_pacbio:0.0042509881,pinetum:0.0030960847)99.7/100:0.0019852450,(((excitans:0.0006546275,pinusrigidae:0.0000009962)93.5/96:0.0009961305,swainei:0.0013454282)95.7/97:0.0011721843,hetricki:0.0035686527)100/100:0.0033365602)70.2/58:0.0005103113,((((abbotii:0.0011234509,fabricii:0.0029347986)81.9/66:0.0004212584,nigroscutum:0.0017411295)93/73:0.0014335516,(maurus:0.0011172554,(pratti:0.0000897777,taedae:0.0015514531)58/77:0.0004306299)99.1/100:0.0019359866)99.8/100:0.0024212246,((dubiosus:0.0037289479,(((knereri:0.0037720280,virginianus:0.0009745010)86.4/63:0.0002864563,rugifrons:0.0005289378)86.4/43:0.0003782277,warreni:0.0037108860)94.5/44:0.0012414466)67.3/30:0.0006458395,merkeli:0.0000020536)83.2/90:0.0012596084)83.3/71:0.0007027917)88.7/78:0.0007578621,compar:0.0036432224);	20	173	10000	87.1	0.00394325	2	0.22	5.53
Chromosome2:38350000-38360000	2	38350000	38360000	(autumnalis:0.0084240363,(((lecontei_pacbio:0.0037074137,pinetum:0.0015033534)100/100:0.0021644773,(abbotii:0.0006782534,(((dubiosus:0.0000010000,nigroscutum:0.0000010000)100/100:0.0046800927,(fabricii:0.0026741426,(maurus:0.0000977362,(pratti:0.0000010000,taedae:0.0004562478)88.8/96:0.0003201876)99.9/100:0.0017424451)92/87:0.0010498626)46.9/55:0.0007637992,(((excitans:0.0008436039,pinusrigidae:0.0000010000)96.5/96:0.0009596086,swainei:0.0023125808)94.2/93:0.0005368876,hetricki:0.0016248314)98/97:0.0011412714)79.4/72:0.0006294899)63.1/66:0.0010067021)48.3/52:0.0002768551,compar:0.0019867323)77.5/85:0.0002735205,(((knereri:0.0018393167,merkeli:0.0001318368)75.8/85:0.0003578407,virginianus:0.0005197890)94.7/97:0.0009158636,(rugifrons:0.0004693710,warreni:0.0005394713)28.2/66:0.0004005757)100/100:0.0025772967);	16	151	10000	81.3706	0.00314151	2	0.186	5.53
Chromosome2:38360000-38370000	2	38360000	38370000	(autumnalis:0.0123005643,((lecontei_pacbio:0.0038679335,pinetum:0.0027952164)99.8/100:0.0024757867,(((abbotii:0.0024375773,(((dubiosus:0.0043795404,nigroscutum:0.0014993609)93.9/84:0.0013080946,fabricii:0.0045950002)62.5/66:0.0008203184,(((knereri:0.0045919922,(merkeli:0.0000010001,virginianus:0.0000010001)97.6/100:0.0025199116)88.7/73:0.0015712742,rugifrons:0.0020220452)87.9/66:0.0008585980,warreni:0.0021729826)93.6/79:0.0010213981)86/69:0.0007493455)93.9/91:0.0014240720,((maurus:0.0011291430,pratti:0.0004856200)88/96:0.0008330197,taedae:0.0021107456)99.8/100:0.0030682811)94.8/95:0.0013086069,(((excitans:0.0011612831,swainei:0.0024111552)96.3/99:0.0021412243,pinusrigidae:0.0005427840)86.4/88:0.0015107877,hetricki:0.0022618139)99/100:0.0020563740)89.1/64:0.0006984940)64.8/58:0.0007668788,compar:0.0063303031);	10	197	10000	89.5353	0.00411093	0	0.217	5.53
Chromosome2:38370000-38380000	2	38370000	38380000	(autumnalis:0.0129689822,((lecontei_pacbio:0.0050695169,pinetum:0.0028867009)100/100:0.0032325621,((((abbotii:0.0020585602,(dubiosus:0.0025093282,(fabricii:0.0025385012,nigroscutum:0.0012668067)86.8/87:0.0007510963)89.5/81:0.0007983797)95.3/86:0.0012655727,((knereri:0.0038054336,(merkeli:0.0000010361,virginianus:0.0000010361)96.6/100:0.0011818620)91.6/87:0.0005942327,(rugifrons:0.0016714288,warreni:0.0020536728)95.4/98:0.0009413176)89.7/84:0.0006854786)88.2/89:0.0006838736,((maurus:0.0016188576,pratti:0.0011270600)98.5/100:0.0018038989,taedae:0.0023331284)67/57:0.0007814529)94.8/80:0.0013537739,(((excitans:0.0010686784,pinusrigidae:0.0007952354)78.3/85:0.0012845484,swainei:0.0028238245)79.3/84:0.0008699099,hetricki:0.0033338089)99.9/100:0.0022492485)46.7/66:0.0003320184)84.8/83:0.0008504076,compar:0.0038478625);	6	172	10000	87.2	0.00412517	1	0.227	5.53
Chromosome2:38380000-38390000	2	38380000	38390000	(autumnalis:0.0124143443,((lecontei_pacbio:0.0047841014,pinetum:0.0037006294)100/100:0.0038707352,(((((abbotii:0.0020672328,fabricii:0.0031351072)88.5/86:0.0009426670,nigroscutum:0.0027091980)49.7/54:0.0006985162,(dubiosus:0.0045144823,(((knereri:0.0047814565,(merkeli:0.0002202243,virginianus:0.0010145979)39.6/63:0.0015002633)88.3/81:0.0008695161,rugifrons:0.0010378432)25.2/45:0.0005647510,warreni:0.0024792743)86.8/86:0.0006740003)91.7/73:0.0010274153)97.2/95:0.0015698865,((maurus:0.0012628179,pratti:0.0004663158)99.4/100:0.0022461961,taedae:0.0015386910)97.9/99:0.0017575846)80.6/86:0.0015308035,(((excitans:0.0010874600,pinusrigidae:0.0006172395)65.9/84:0.0003345898,swainei:0.0034355353)97.3/100:0.0015082015,hetricki:0.0044451121)99.5/100:0.0021703949)52.6/69:0.0009980594)3.5/52:0.0007455699,compar:0.0060948357);	8	201	10000	74.3353	0.00467918	0	0.217	5.53
Chromosome2:38390000-38400000	2	38390000	38400000	(autumnalis:0.0159207840,(lecontei_pacbio:0.0030464528,pinetum:0.0035756759)93.1/99:0.0012708201,((((((abbotii:0.0023229197,fabricii:0.0026019874)92.3/65:0.0008923892,((knereri:0.0023170337,(merkeli:0.0008828384,virginianus:0.0006961466)91/89:0.0009965372)93.2/86:0.0008551270,((maurus:0.0005976865,pratti:0.0011038604)94.3/97:0.0012004986,taedae:0.0027666804)97.3/94:0.0017546151)50.1/37:0.0004568104)85.5/28:0.0004572319,(rugifrons:0.0017496710,warreni:0.0036952761)63.2/38:0.0004742052)72.2/57:0.0003297223,(dubiosus:0.0025689942,nigroscutum:0.0016621631)99.9/99:0.0021726875)95.6/84:0.0014069178,(((excitans:0.0011264316,pinusrigidae:0.0007920004)87.8/96:0.0005405727,swainei:0.0009308094)91.4/93:0.0009188864,hetricki:0.0026315699)98.9/100:0.0019520739)55.5/75:0.0007764138,compar:0.0047562421)75.5/82:0.0010849185);	8	156	10000	84.5176	0.00383052	0	0.234	5.53
Chromosome2:38400000-38410000	2	38400000	38410000	(autumnalis:0.0159096860,((lecontei_pacbio:0.0055943800,pinetum:0.0057175015)98.9/98:0.0022691463,(((excitans:0.0005860783,pinusrigidae:0.0023426015)54.9/72:0.0004962916,swainei:0.0024749886)96.5/98:0.0013901637,hetricki:0.0031239049)98.9/99:0.0020996318)1.7/31:0.0002767359,((((abbotii:0.0011184837,fabricii:0.0032577643)98.5/95:0.0013370143,((maurus:0.0005580342,pratti:0.0010003160)99.3/100:0.0026191088,taedae:0.0027992503)95.4/97:0.0010869954)83.3/65:0.0004902518,((dubiosus:0.0034015382,nigroscutum:0.0020913146)95.1/83:0.0013548262,(((knereri:0.0028195123,rugifrons:0.0009590806)22.7/43:0.0004781758,(merkeli:0.0001994522,virginianus:0.0010515234)95.2/94:0.0013627728)86.9/75:0.0007592592,warreni:0.0025879581)84.8/92:0.0005269977)85.3/62:0.0008001628)96.7/93:0.0014748225,compar:0.0030423433)17.9/33:0.0003201414);	12	163	10000	77.1765	0.00460556	0	0.23	5.53
Chromosome2:38410000-38420000	2	38410000	38420000	(autumnalis:0.0105019836,((lecontei_pacbio:0.0050421175,pinetum:0.0028410857)99.8/100:0.0032356592,compar:0.0052876260)88.3/89:0.0007085346,(((abbotii:0.0032725629,(((dubiosus:0.0021203979,nigroscutum:0.0026527086)92.8/90:0.0014498358,fabricii:0.0048699203)87/31:0.0004693278,(knereri:0.0058741174,((merkeli:0.0006313180,virginianus:0.0008360950)94.2/97:0.0013851928,(rugifrons:0.0020601550,warreni:0.0016848953)91.4/76:0.0008453389)36.7/42:0.0003619217)97.7/95:0.0014716997)85.4/33:0.0003763174)95.7/91:0.0010957103,((maurus:0.0017951463,pratti:0.0009713611)96.9/100:0.0011798470,taedae:0.0018320434)99.3/100:0.0020396558)93.5/77:0.0013301702,((excitans:0.0016703047,(pinusrigidae:0.0009523695,swainei:0.0026251914)82.9/89:0.0007277837)99.7/100:0.0027147104,hetricki:0.0032151187)96.9/91:0.0013709815)79.6/71:0.0005192510);	8	186	10000	89.2824	0.00377389	0	0.218	5.53
Chromosome2:38420000-38430000	2	38420000	38430000	(autumnalis:0.0131349891,((lecontei_pacbio:0.0047855121,pinetum:0.0023769081)100/100:0.0023977490,compar:0.0050962097)55.9/64:0.0007696646,((((abbotii:0.0021608463,fabricii:0.0042673145)85.4/68:0.0004767812,((maurus:0.0025139999,taedae:0.0031388775)31.6/49:0.0004117441,pratti:0.0015022529)89.3/69:0.0006259281)94.5/98:0.0008168306,((dubiosus:0.0031602263,rugifrons:0.0009837419)91.8/96:0.0006595693,((knereri:0.0029192713,((merkeli:0.0002380926,virginianus:0.0012260224)89.3/85:0.0009941286,nigroscutum:0.0017512120)90.7/82:0.0012300700)93.4/97:0.0008489626,warreni:0.0016837242)75.2/86:0.0007869866)79.8/83:0.0010223476)91.9/90:0.0008439280,(((excitans:0.0009821229,pinusrigidae:0.0016507315)65.8/81:0.0010135480,swainei:0.0043192265)96.5/97:0.0014053638,hetricki:0.0035149945)99.1/100:0.0018356866)0/63:0.0000740828);	14	172	10000	78.2471	0.00450454	0	0.225	5.53
Chromosome2:38430000-38440000	2	38430000	38440000	(autumnalis:0.0086951515,((lecontei_pacbio:0.0051091261,pinetum:0.0017477945)98.8/100:0.0014466849,compar:0.0029750898)89.9/91:0.0005740191,((((abbotii:0.0013119575,fabricii:0.0022952281)6.8/54:0.0006090675,((maurus:0.0003202781,pratti:0.0000009910)93.3/98:0.0010546014,taedae:0.0024613018)99.9/100:0.0023996434)55.6/59:0.0007683855,((dubiosus:0.0007572415,nigroscutum:0.0002826683)99.1/100:0.0017037645,(knereri:0.0045989835,((merkeli:0.0001208414,virginianus:0.0000009910)95.6/99:0.0014142302,(rugifrons:0.0026957113,warreni:0.0020782539)92.2/57:0.0010530824)34.2/41:0.0004402009)87.4/59:0.0006780208)42.7/57:0.0007288694)93.1/89:0.0009331738,(((excitans:0.0006740716,pinusrigidae:0.0004459196)93/97:0.0010068278,swainei:0.0035977848)92.2/93:0.0006887101,hetricki:0.0014151190)99.9/100:0.0021764178)75.6/77:0.0002446354);	6	134	10000	79.3706	0.00294854	0	0.228	5.53
Chromosome2:38440000-38450000	2	38440000	38450000	(autumnalis:0.0142637302,((lecontei_pacbio:0.0039888000,pinetum:0.0030452237)100/100:0.0026882075,(((abbotii:0.0028700069,fabricii:0.0026488616)88.5/95:0.0009152910,(dubiosus:0.0009141422,nigroscutum:0.0005249782)100/100:0.0039874066)48.2/41:0.0007387113,(((knereri:0.0043856954,(merkeli:0.0001172156,virginianus:0.0002884368)98.5/100:0.0023669022)95.3/94:0.0015941828,(rugifrons:0.0020822666,warreni:0.0029439329)72.9/53:0.0007471655)79.5/42:0.0005874384,((maurus:0.0018442044,pratti:0.0000009981)33.4/60:0.0006057582,taedae:0.0025367460)99.7/99:0.0017232933)88/41:0.0005882302)96.4/96:0.0012333026)78.2/77:0.0003109673,(compar:0.0036880100,((excitans:0.0020213364,(pinusrigidae:0.0014427417,swainei:0.0035776835)89.7/92:0.0007620854)96.8/99:0.0012443807,hetricki:0.0027384268)99.3/100:0.0022027428)76.8/64:0.0002851327);	8	164	10000	84.7765	0.00402615	0	0.218	5.53
Chromosome2:38450000-38460000	2	38450000	38460000	(autumnalis:0.0113252008,(((lecontei_pacbio:0.0044374883,pinetum:0.0031569460)99.7/100:0.0022475599,(((((abbotii:0.0012817272,fabricii:0.0024248789)94.9/98:0.0011792904,(dubiosus:0.0025552658,nigroscutum:0.0018407248)96/97:0.0019319443)83.3/36:0.0004335958,merkeli:0.0004929645)14.7/13:0.0002175567,(((knereri:0.0023368961,virginianus:0.0006611833)87/75:0.0007912170,warreni:0.0022763092)74.8/58:0.0007753399,rugifrons:0.0020767676)92.7/62:0.0008571730)26.8/50:0.0005745396,((maurus:0.0011529840,pratti:0.0017724860)54.1/75:0.0007616526,taedae:0.0036966040)76.2/88:0.0009602256)99.9/100:0.0022454424)64.5/47:0.0001348634,compar:0.0034380963)65.2/50:0.0004068680,((excitans:0.0011438927,(pinusrigidae:0.0016114339,swainei:0.0025258932)65.8/81:0.0007305541)94.1/96:0.0013551977,hetricki:0.0035015137)93.7/97:0.0010590894);	14	155	10000	75.4941	0.00372979	0	0.226	5.53
Chromosome2:38460000-38470000	2	38460000	38470000	(autumnalis:0.0115563381,((lecontei_pacbio:0.0040546539,pinetum:0.0028046140)98.6/100:0.0016530973,compar:0.0034985659)72.1/65:0.0000878935,(((((abbotii:0.0030231406,fabricii:0.0032655109)86.3/86:0.0007829202,nigroscutum:0.0022214695)44.6/58:0.0007763756,(dubiosus:0.0041972879,((knereri:0.0048847248,warreni:0.0026532864)34.1/38:0.0005855910,((merkeli:0.0001132625,virginianus:0.0000009997)90.8/100:0.0014561376,rugifrons:0.0009536607)90.9/97:0.0010774913)95.6/65:0.0014048252)85.9/80:0.0012219431)92.7/92:0.0012042322,((maurus:0.0019725877,pratti:0.0015479373)66.6/82:0.0013246910,taedae:0.0027242365)96.2/88:0.0015464062)11.6/46:0.0010851444,((excitans:0.0015101084,(pinusrigidae:0.0004077596,swainei:0.0025161084)86.6/90:0.0007247802)69.5/83:0.0010244107,hetricki:0.0038877683)99.7/100:0.0034724694)94.8/92:0.0009172648);	10	172	10000	77.4471	0.0034142	0	0.222	5.53
Chromosome2:38470000-38480000	2	38470000	38480000	(autumnalis:0.0079256018,(((lecontei_pacbio:0.0047224939,pinetum:0.0013574979)99.6/100:0.0021350616,((((((abbotii:0.0014404133,fabricii:0.0029656684)93.3/95:0.0011672854,(dubiosus:0.0019177377,nigroscutum:0.0005323336)87.6/91:0.0016515561)87.1/82:0.0010134577,rugifrons:0.0013556726)8.5/33:0.0003770117,warreni:0.0009604112)70/41:0.0005324998,((maurus:0.0013074560,pratti:0.0003774220)82.3/88:0.0010867325,taedae:0.0013788246)98.6/99:0.0018311794)87.3/83:0.0006381253,(knereri:0.0045075157,(merkeli:0.0002431683,virginianus:0.0011757192)67.3/81:0.0004482919)100/98:0.0030568893)90.5/86:0.0006120127)0/41:0.0000485531,(((excitans:0.0004198294,pinusrigidae:0.0000009971)95.4/99:0.0010454842,swainei:0.0021086050)99.9/100:0.0022085833,hetricki:0.0036531901)100/100:0.0022490045)86/76:0.0005227969,compar:0.0038072657);	10	163	10000	79.6118	0.00302121	0	0.224	5.53
Chromosome2:38480000-38490000	2	38480000	38490000	(autumnalis:0.0100653809,(((lecontei_pacbio:0.0041396562,pinetum:0.0027842148)98/100:0.0011554334,compar:0.0020769569)88.3/75:0.0004465906,((((abbotii:0.0017095034,fabricii:0.0036740710)94/92:0.0010055629,(dubiosus:0.0023763419,nigroscutum:0.0005999329)96.4/98:0.0016509375)96.6/76:0.0010973755,(knereri:0.0054368384,(merkeli:0.0001081292,virginianus:0.0000019970)52.5/88:0.0008011166)98/98:0.0014889665)11/27:0.0002997447,(rugifrons:0.0008351032,warreni:0.0011997762)91.9/88:0.0007313999)79.3/31:0.0002292183)77.5/22:0.0001992032,((((excitans:0.0009188514,pinusrigidae:0.0001643502)94.2/97:0.0010989501,swainei:0.0018968901)92.7/93:0.0007329687,hetricki:0.0025911605)100/100:0.0024746688,((maurus:0.0026544629,pratti:0.0009697592)94.1/98:0.0009949395,taedae:0.0026807402)98.6/89:0.0013081035)48/20:0.0000833734);	6	131	10000	83.0059	0.00352691	0	0.224	5.53
Chromosome2:38490000-38500000	2	38490000	38500000	(autumnalis:0.0068301407,(((lecontei_pacbio:0.0051513277,pinetum:0.0039879801)98.5/99:0.0019126796,(((excitans:0.0016729965,pinusrigidae:0.0022769638)84.9/87:0.0009885661,swainei:0.0007180494)67.1/76:0.0013660325,hetricki:0.0028764632)99.6/100:0.0023366272)86.5/61:0.0004167084,(((abbotii:0.0044181252,(knereri:0.0042040140,((merkeli:0.0001260507,virginianus:0.0015011330)84.4/52:0.0009605632,(rugifrons:0.0005860556,warreni:0.0008766667)80.8/81:0.0008606517)41.9/39:0.0005784760)97.5/96:0.0013596402)52.2/28:0.0003574710,((maurus:0.0020346189,pratti:0.0005847405)99.1/100:0.0019315114,taedae:0.0023141854)99.7/100:0.0020639890)93.6/31:0.0009022797,((dubiosus:0.0010449169,nigroscutum:0.0019188956)99.9/100:0.0023573787,fabricii:0.0055875583)80.4/28:0.0003375913)94.6/61:0.0008883572)73.4/45:0.0002039491,compar:0.0035270611);	12	173	10000	84.3588	0.00392522	0	0.235	5.53
Chromosome2:38500000-38510000	2	38500000	38510000	(autumnalis:0.0126208998,(((lecontei_pacbio:0.0033204943,pinetum:0.0023498996)99.4/100:0.0018642032,(((abbotii:0.0023443521,(dubiosus:0.0027703072,nigroscutum:0.0015950114)88.2/91:0.0009562174)91.4/81:0.0006424155,(((knereri:0.0039495044,warreni:0.0015448476)30.7/37:0.0006455877,rugifrons:0.0025055127)21.4/35:0.0008076437,(merkeli:0.0000009839,virginianus:0.0003367055)92.1/97:0.0014521990)98.4/95:0.0016849986)85/53:0.0005577788,(fabricii:0.0028053137,((maurus:0.0019999841,pratti:0.0012904827)68.2/84:0.0008761956,taedae:0.0035965033)95.4/98:0.0012554510)75.5/34:0.0003050567)89.6/71:0.0006318317)93.8/79:0.0007126565,(((excitans:0.0015594726,swainei:0.0007693447)77.2/92:0.0003167418,pinusrigidae:0.0008739106)96.4/98:0.0010116419,hetricki:0.0022814298)100/100:0.0029749290)32.9/68:0.0002745261,compar:0.0026295807);	16	152	10000	78.5647	0.0032857	0	0.231	5.53
Chromosome2:38510000-38520000	2	38510000	38520000	(autumnalis:0.0090119356,((lecontei_pacbio:0.0035149347,pinetum:0.0035582414)99.6/100:0.0023709861,((((abbotii:0.0010052201,fabricii:0.0026487552)96.2/90:0.0012156631,warreni:0.0006456933)27.1/39:0.0003511169,(((dubiosus:0.0038685087,(knereri:0.0030445680,(merkeli:0.0000009946,virginianus:0.0002933441)96.4/100:0.0018918751)88.6/92:0.0006234747)80/75:0.0004709012,rugifrons:0.0021945551)71.5/48:0.0001817234,(((maurus:0.0006217129,pratti:0.0007316800)82.5/88:0.0005372629,taedae:0.0011665194)96.8/99:0.0014217652,nigroscutum:0.0014403162)81.7/30:0.0003079435)91.4/48:0.0007226612)86.4/35:0.0006774815,(((excitans:0.0006569737,pinusrigidae:0.0009774038)90.6/97:0.0008367101,swainei:0.0008028443)98.1/100:0.0014561344,hetricki:0.0027307486)99.8/100:0.0030315758)73.7/80:0.0006687099)35.3/56:0.0005554750,compar:0.0033001172);	12	130	10000	82.1	0.0033395	0	0.235	5.53
Chromosome2:38520000-38530000	2	38520000	38530000	(autumnalis:0.0084936676,(((lecontei_pacbio:0.0021803050,pinetum:0.0032635643)99.8/100:0.0023697038,(((abbotii:0.0018849540,fabricii:0.0036265161)35.6/86:0.0003986737,nigroscutum:0.0011120879)92.9/80:0.0012010776,(((((dubiosus:0.0032715796,rugifrons:0.0004010797)90/44:0.0005889003,(merkeli:0.0001136875,virginianus:0.0000009937)97.2/100:0.0026934355)75.6/40:0.0001597256,warreni:0.0016766681)95.6/57:0.0006872890,knereri:0.0024795863)91/35:0.0005106307,((maurus:0.0015315283,taedae:0.0014505556)96.8/100:0.0015561646,pratti:0.0013036383)93.3/60:0.0008342434)25.8/21:0.0003349300)52.6/50:0.0006389956)36.1/42:0.0003536929,(((excitans:0.0009344667,swainei:0.0017991651)58.1/78:0.0005918974,pinusrigidae:0.0010767620)98.8/99:0.0018120228,hetricki:0.0028595740)99.9/100:0.0020810784)74.7/80:0.0005893808,compar:0.0021927298);	20	132	10000	77.2824	0.00287357	0	0.231	5.53
Chromosome2:38530000-38540000	2	38530000	38540000	(autumnalis:0.0097821036,(((lecontei_pacbio:0.0050707294,pinetum:0.0028486212)98.8/99:0.0014424818,(((excitans:0.0008981057,pinusrigidae:0.0013513089)77.6/94:0.0003622238,swainei:0.0006117860)99.8/100:0.0022952251,hetricki:0.0036702108)99.9/100:0.0023681709)83.1/76:0.0004137652,(((abbotii:0.0018106580,fabricii:0.0012465644)91.6/95:0.0007543747,(((dubiosus:0.0019477132,((knereri:0.0028224320,(merkeli:0.0001156670,virginianus:0.0003727907)92.9/98:0.0016600624)87.7/80:0.0006328573,warreni:0.0014725921)92.2/87:0.0007415031)78.9/67:0.0004563205,rugifrons:0.0008970128)85.2/47:0.0005723857,nigroscutum:0.0018223244)90.3/52:0.0006582657)95.5/96:0.0008719052,((maurus:0.0023855028,pratti:0.0014632545)56.6/73:0.0008203127,taedae:0.0007552703)99.9/100:0.0024162407)90.7/94:0.0007844088)37.4/69:0.0006611231,compar:0.0032421959);	12	151	10000	85.7706	0.00383771	0	0.221	5.53
Chromosome2:38540000-38550000	2	38540000	38550000	(autumnalis:0.0136864479,(lecontei_pacbio:0.0049697283,pinetum:0.0033183711)96.7/99:0.0014259955,(((((abbotii:0.0025296251,fabricii:0.0037454567)34.8/32:0.0003890559,(dubiosus:0.0037750064,(((knereri:0.0027650523,(merkeli:0.0002212843,virginianus:0.0000009999)87.5/97:0.0014123189)41.8/66:0.0004708381,warreni:0.0023560702)99.2/98:0.0020017457,rugifrons:0.0013909284)79.6/46:0.0004421199)89.5/30:0.0005459200)87.1/35:0.0005693771,nigroscutum:0.0026502074)74.1/72:0.0007597551,((maurus:0.0026265066,pratti:0.0008218946)84/94:0.0009990827,taedae:0.0026253575)99.4/99:0.0020967344)99.6/100:0.0023947407,(compar:0.0033606602,(((excitans:0.0011917593,pinusrigidae:0.0010589853)88.2/95:0.0006520415,swainei:0.0011454402)94.7/96:0.0016975973,hetricki:0.0046361577)97.9/99:0.0015259796)80.7/76:0.0003382159)78.6/73:0.0003425559);	10	169	10000	83.1412	0.00367175	0	0.214	5.53
Chromosome2:38550000-38560000	2	38550000	38560000	(autumnalis:0.0120251572,((lecontei_pacbio:0.0048847032,pinetum:0.0029057540)98.3/100:0.0015948085,compar:0.0033951283)70.7/78:0.0003445671,(((((abbotii:0.0022646682,fabricii:0.0020953779)86/73:0.0005648511,((knereri:0.0046770310,(merkeli:0.0000009941,virginianus:0.0000009941)93.2/99:0.0015012279)40.1/47:0.0007600577,(rugifrons:0.0015237247,warreni:0.0021325941)44.9/43:0.0004865613)93.7/95:0.0011517743)35.4/35:0.0006663186,(dubiosus:0.0021575831,nigroscutum:0.0010046451)81.3/70:0.0007453822)46.7/44:0.0007726675,((maurus:0.0032430129,pratti:0.0006330682)57.8/79:0.0003815515,taedae:0.0019189602)97.4/98:0.0014724889)91.9/95:0.0009449654,(((excitans:0.0003177471,swainei:0.0020683456)91/98:0.0006681633,pinusrigidae:0.0006578317)98.9/100:0.0014500850,hetricki:0.0023079097)99.4/100:0.0016944385)0/43:0.0002476922);	4	134	10000	72.1588	0.00324172	0	0.221	5.53
Chromosome2:38560000-38570000	2	38560000	38570000	(autumnalis:0.0109536504,((lecontei_pacbio:0.0050220597,pinetum:0.0046240569)99.9/100:0.0025522681,compar:0.0047815126)61.1/84:0.0005118362,(((abbotii:0.0021172759,((maurus:0.0010390799,taedae:0.0010295157)84.9/86:0.0004653424,pratti:0.0005315433)99.6/100:0.0025768500)40/18:0.0006778500,(((dubiosus:0.0028556109,(((knereri:0.0055439804,warreni:0.0015253282)54.7/60:0.0005150981,rugifrons:0.0002298704)87.9/78:0.0004515364,(merkeli:0.0000009961,virginianus:0.0011363984)83.1/95:0.0016114204)97.2/97:0.0013768259)75.8/84:0.0004161069,fabricii:0.0040916670)64.2/41:0.0008688042,nigroscutum:0.0049452471)22.1/27:0.0004994638)40.7/54:0.0010033367,(((excitans:0.0010586959,pinusrigidae:0.0006751338)93.2/98:0.0010240735,swainei:0.0027216214)94.4/96:0.0012229819,hetricki:0.0035767849)100/100:0.0025335419)85.9/83:0.0007803421);	14	171	10000	75.5706	0.00429933	0	0.224	5.53
Chromosome2:38570000-38580000	2	38570000	38580000	(autumnalis:0.0113570897,(lecontei_pacbio:0.0033321410,pinetum:0.0028935079)100/100:0.0035322443,((((((abbotii:0.0020141595,fabricii:0.0045043221)90/95:0.0008779686,(dubiosus:0.0019132805,nigroscutum:0.0037260280)93.9/91:0.0019335126)92.2/92:0.0009787129,((maurus:0.0023531196,pratti:0.0017874987)25.7/63:0.0008550477,taedae:0.0011523407)98.4/99:0.0025617728)59.1/60:0.0006524524,(((knereri:0.0048168672,(merkeli:0.0004029780,virginianus:0.0001692354)79.4/94:0.0016841538)46.1/61:0.0007184490,warreni:0.0034375000)86.2/64:0.0005735534,rugifrons:0.0016430081)94.8/78:0.0010686052)97.2/95:0.0014540261,(((excitans:0.0011079496,swainei:0.0037269452)0.3/35:0.0003897946,pinusrigidae:0.0009675751)99.4/92:0.0022538831,hetricki:0.0037866447)100/100:0.0034291634)50.9/77:0.0007696458,compar:0.0063350442)83.2/91:0.0005038530);	8	197	10000	76.2824	0.00453774	2	0.208	5.53
Chromosome2:38580000-38590000	2	38580000	38590000	(autumnalis:0.0110180196,(((lecontei_pacbio:0.0038742073,pinetum:0.0022581306)100/100:0.0028293416,(((excitans:0.0013444364,pinusrigidae:0.0005299576)60.2/76:0.0005990131,swainei:0.0016598806)99.7/100:0.0023900896,hetricki:0.0037662643)99.5/97:0.0018096767)93.2/79:0.0008472211,((((abbotii:0.0030079283,fabricii:0.0042686712)85.1/60:0.0005941790,((dubiosus:0.0025950297,nigroscutum:0.0012555498)87.9/60:0.0006512853,(knereri:0.0027065354,(merkeli:0.0001057723,virginianus:0.0000009724)99.6/100:0.0034634107)94.6/41:0.0013556915)95.2/24:0.0010895179)84.6/21:0.0004390740,(rugifrons:0.0017000142,warreni:0.0017714188)93.7/61:0.0011485133)86.1/93:0.0005659922,(maurus:0.0010283985,(pratti:0.0014277212,taedae:0.0021374620)36.7/65:0.0006365306)99.9/100:0.0029349354)72/71:0.0009063008)54/71:0.0002312444,compar:0.0057587743);	10	185	10000	84.8235	0.00404833	1	0.212	5.53
Chromosome2:38590000-38600000	2	38590000	38600000	(autumnalis:0.0077753155,((lecontei_pacbio:0.0019891821,pinetum:0.0020156808)100/100:0.0029610510,compar:0.0037702945)92.2/96:0.0006539970,(((abbotii:0.0015212962,((fabricii:0.0029208632,nigroscutum:0.0022995221)97.9/98:0.0011242012,(((merkeli:0.0001173330,virginianus:0.0000009602)90.9/76:0.0013477769,warreni:0.0006784243)89.2/76:0.0003380149,rugifrons:0.0008303519)98.9/96:0.0013968925)64.2/45:0.0004975751)86.9/50:0.0003047226,((dubiosus:0.0004137660,knereri:0.0027890725)94.4/93:0.0008097682,(maurus:0.0029899997,(pratti:0.0014538545,taedae:0.0015965920)95.4/96:0.0011081541)97.7/74:0.0012745316)15.4/28:0.0004909329)99.6/85:0.0019881839,((excitans:0.0001968332,(pinusrigidae:0.0007006512,swainei:0.0005927058)73/85:0.0000994120)99.9/100:0.0015299307,hetricki:0.0018558517)100/100:0.0026154401)94.5/98:0.0010430130);	18	162	10000	87.6529	0.00528784	3	0.194	5.53
Chromosome2:38600000-38610000	2	38600000	38610000	(autumnalis:0.0106844086,((lecontei_pacbio:0.0070749485,pinetum:0.0041140411)98.1/99:0.0016234357,(((excitans:0.0005198938,pinusrigidae:0.0006279040)86.9/97:0.0005238272,swainei:0.0021719383)98.5/100:0.0015516719,hetricki:0.0032584913)100/100:0.0036470729)92.9/56:0.0010116269,(((((((abbotii:0.0022414958,fabricii:0.0035503773)88.4/92:0.0006677939,(maurus:0.0020934787,pratti:0.0013999249)81.9/78:0.0006965451)6.5/38:0.0005503776,taedae:0.0038087738)41.5/70:0.0007966105,dubiosus:0.0044569416)97/60:0.0013104922,((knereri:0.0063395360,(merkeli:0.0000010058,virginianus:0.0000010058)96.5/99:0.0018846771)51.1/48:0.0007137485,warreni:0.0032554958)85.5/45:0.0010428205)59.7/30:0.0006098244,(nigroscutum:0.0044784827,rugifrons:0.0014460139)84.2/47:0.0008312763)94.7/94:0.0011945490,compar:0.0040287079)26.1/22:0.0004249943);	16	193	10000	75.8529	0.00467175	1	0.196	5.53
Chromosome2:38610000-38620000	2	38610000	38620000	(autumnalis:0.0091320311,((lecontei_pacbio:0.0032200639,pinetum:0.0023469966)99.8/100:0.0023252347,compar:0.0029985413)65.6/83:0.0002955610,((((((abbotii:0.0018035189,nigroscutum:0.0015015281)48/56:0.0002670034,(rugifrons:0.0025530758,warreni:0.0046418533)96.5/85:0.0012227943)96.9/73:0.0008659703,(((excitans:0.0013841598,(pinusrigidae:0.0001860980,swainei:0.0017082954)82.2/94:0.0007289390)94.5/98:0.0006719754,hetricki:0.0022289313)98.7/100:0.0009587354,((maurus:0.0016112023,pratti:0.0012169085)17.5/60:0.0003439676,taedae:0.0018088291)94.7/96:0.0008305203)73.6/63:0.0001870464)90.2/83:0.0005032405,fabricii:0.0027974825)38.3/67:0.0007012620,dubiosus:0.0026255420)55.1/62:0.0005672528,((knereri:0.0011571373,virginianus:0.0000849146)86.6/74:0.0039086554,merkeli:0.0002111211)0/44:0.0000009848)98.5/99:0.0015480194);	16	131	10000	72.7471	0.00374457	1	0.198	5.53
Chromosome2:38620000-38630000	2	38620000	38630000	(autumnalis:0.0102518050,(lecontei_pacbio:0.0051492446,pinetum:0.0031377139)98.6/100:0.0016577820,(((((((abbotii:0.0019052236,fabricii:0.0024242795)88.4/93:0.0005958953,dubiosus:0.0030412305)78.6/69:0.0008017959,(maurus:0.0028478816,(pratti:0.0002810460,taedae:0.0042263190)75.5/76:0.0004997961)80.6/71:0.0014469351)26.7/35:0.0003821970,nigroscutum:0.0027205530)94.9/75:0.0011305489,(knereri:0.0049230538,(((merkeli:0.0001160971,virginianus:0.0005131457)99.1/99:0.0022017962,warreni:0.0047952661)96.9/82:0.0017598194,rugifrons:0.0007271069)63/63:0.0008157713)78.5/61:0.0010765919)95.1/90:0.0015141839,(((excitans:0.0002402492,pinusrigidae:0.0005187648)94.1/98:0.0006814168,swainei:0.0019490360)100/100:0.0025502808,hetricki:0.0021123096)99.3/99:0.0017997924)96.4/96:0.0012005442,compar:0.0026352334)63.6/77:0.0006174828);	14	182	10000	84.0765	0.00417305	2	0.214	5.53
Chromosome2:38630000-38640000	2	38630000	38640000	(autumnalis:0.0226423210,((lecontei_pacbio:0.0061022339,pinetum:0.0039686590)99.1/100:0.0024368030,compar:0.0050962974)88.5/92:0.0009394019,((((((abbotii:0.0037192782,fabricii:0.0041491565)52.1/77:0.0015193814,nigroscutum:0.0021924767)60.8/66:0.0009606598,((maurus:0.0030710966,pratti:0.0021647486)94.5/98:0.0014363718,taedae:0.0041801315)97.3/95:0.0018738335)91.5/60:0.0012462501,(dubiosus:0.0056060650,knereri:0.0069038954)94.1/62:0.0014206474)74.5/42:0.0006270067,(((merkeli:0.0006168125,virginianus:0.0016383073)97.7/99:0.0027769986,rugifrons:0.0041098587)27.1/37:0.0008730353,warreni:0.0051978152)88.3/39:0.0009807931)100/100:0.0034839183,(((excitans:0.0018449524,pinusrigidae:0.0016751488)15.3/62:0.0007063298,swainei:0.0050538440)99.9/100:0.0029646871,hetricki:0.0043419505)99.5/100:0.0030723370)53.4/81:0.0008216103);	12	251	10000	78.4471	0.00526163	0	0.192	5.53
Chromosome2:38640000-38650000	2	38640000	38650000	(autumnalis:0.0231679058,((lecontei_pacbio:0.0060969669,pinetum:0.0056543114)99.1/100:0.0027303256,compar:0.0102549230)88.2/89:0.0008694836,((((abbotii:0.0040166321,fabricii:0.0059162261)95.5/98:0.0021660961,((dubiosus:0.0064291748,nigroscutum:0.0027922623)97.5/99:0.0021677828,((knereri:0.0075044152,(merkeli:0.0011049526,virginianus:0.0022145496)87.5/90:0.0023395104)34.8/60:0.0023584748,(rugifrons:0.0041461708,warreni:0.0027198243)93.6/93:0.0018957053)97.5/92:0.0023899741)76.3/75:0.0015212123)88.6/81:0.0016821950,((maurus:0.0021776510,pratti:0.0011948335)94.6/93:0.0019549830,taedae:0.0045879463)99/100:0.0026359687)98.5/100:0.0030940209,(((excitans:0.0022750192,pinusrigidae:0.0010466567)95.6/96:0.0029999037,swainei:0.0018860933)99.1/100:0.0033177213,hetricki:0.0072615245)99.9/100:0.0049483647)50.2/69:0.0010606402);	2	324	10000	87.9706	0.00741564	0	0.179	5.53
Chromosome2:38650000-38660000	2	38650000	38660000	(autumnalis:0.0285182593,(lecontei_pacbio:0.0072488214,pinetum:0.0054362009)99.5/100:0.0034310594,(((((abbotii:0.0051705604,(dubiosus:0.0031910151,nigroscutum:0.0019277532)98.6/100:0.0032888351)86.3/45:0.0011088521,(fabricii:0.0049129557,(knereri:0.0072379526,(((merkeli:0.0012177335,virginianus:0.0022086192)76.2/76:0.0016114698,rugifrons:0.0045337522)11.1/28:0.0009957870,warreni:0.0064248554)80.3/51:0.0010211538)96.5/80:0.0015901011)88.2/34:0.0006846282)86/78:0.0016440797,((maurus:0.0030061405,pratti:0.0020207253)97.9/100:0.0019725856,taedae:0.0026425049)99.3/100:0.0024225519)99.9/100:0.0047693391,((excitans:0.0014148619,(pinusrigidae:0.0026509072,swainei:0.0015131294)8/48:0.0006355908)100/100:0.0050899606,hetricki:0.0050876525)100/100:0.0059798946)69.3/68:0.0010087922,compar:0.0107243272)86.8/81:0.0009268588);	12	327	10000	81.4059	0.00756158	0	0.198	5.53
Chromosome2:38660000-38670000	2	38660000	38670000	(autumnalis:0.0215851001,((lecontei_pacbio:0.0052878810,pinetum:0.0027719017)99.1/100:0.0025682180,compar:0.0087225129)88.7/85:0.0013635705,(((((abbotii:0.0022728089,dubiosus:0.0039779314)96.6/83:0.0017372831,(fabricii:0.0042679813,nigroscutum:0.0019758369)90.8/94:0.0011525225)89.3/44:0.0008404611,(((knereri:0.0054885611,(merkeli:0.0004667322,virginianus:0.0014827978)95.5/99:0.0021299711)95.9/94:0.0022136581,rugifrons:0.0025170189)24/29:0.0006185437,warreni:0.0047410003)89.6/29:0.0007687564)93.7/89:0.0010118048,(maurus:0.0048961360,(pratti:0.0010373032,taedae:0.0028674284)75.5/83:0.0013837723)99.9/100:0.0031305542)98.9/99:0.0021142682,(((excitans:0.0018362885,pinusrigidae:0.0015386720)78.2/84:0.0012717771,swainei:0.0010490948)100/100:0.0038391344,hetricki:0.0057545495)99.9/100:0.0032450682)71.7/75:0.0009872626);	8	249	10000	87.4882	0.00531942	0	0.207	5.53
Chromosome2:38670000-38680000	2	38670000	38680000	(autumnalis:0.0285209137,(((lecontei_pacbio:0.0072536461,pinetum:0.0047627788)99.1/100:0.0031910536,compar:0.0070349651)85.3/51:0.0005389195,(((((abbotii:0.0019895412,fabricii:0.0052355755)50.9/62:0.0007108972,nigroscutum:0.0029021429)72.5/77:0.0010849415,dubiosus:0.0052233353)72/36:0.0006672554,((knereri:0.0065399058,(merkeli:0.0000025493,virginianus:0.0010092099)98.5/99:0.0025597431)98.1/99:0.0018016141,(rugifrons:0.0042806115,warreni:0.0040414725)85.2/61:0.0012719930)87.1/55:0.0009234870)61.5/22:0.0008873117,((maurus:0.0024987628,pratti:0.0015555321)98.2/99:0.0024912945,taedae:0.0041517165)84.4/71:0.0010942816)99.8/100:0.0032857114)68.6/42:0.0002630390,(((excitans:0.0018844216,pinusrigidae:0.0013006324)96.5/97:0.0013881100,swainei:0.0010858303)100/100:0.0039162690,hetricki:0.0041943055)99.6/100:0.0032918747);	4	250	10000	85.7235	0.00628063	0	0.206	5.53
Chromosome2:38680000-38690000	2	38680000	38690000	(autumnalis:0.0119662144,(((lecontei_pacbio:0.0022851268,pinetum:0.0024792559)100/100:0.0035277081,(((abbotii:0.0022191821,fabricii:0.0029727266)87.1/89:0.0007127039,nigroscutum:0.0014944520)87.6/82:0.0006705961,((dubiosus:0.0020688613,warreni:0.0023907208)26.5/29:0.0001928197,(((knereri:0.0033542789,virginianus:0.0001969907)66.1/72:0.0002596894,rugifrons:0.0018047537)99.5/79:0.0014190245,(((maurus:0.0008587538,pratti:0.0005240764)100/100:0.0036781060,taedae:0.0035653595)95.6/91:0.0012746663,merkeli:0.0001377766)90.6/65:0.0004961522)89.6/52:0.0005897381)72.2/29:0.0002653727)99.9/97:0.0020682466)63.1/70:0.0004993926,(((excitans:0.0007710700,pinusrigidae:0.0017619781)94.5/97:0.0007732965,swainei:0.0006207105)99.9/100:0.0024039266,hetricki:0.0035506292)94.4/99:0.0009911031)85.3/75:0.0006897280,compar:0.0042436331);	18	171	10000	85.4059	0.00479267	1	0.177	5.63
Chromosome2:38720000-38730000	2	38720000	38730000	(autumnalis:0.0184663509,(((lecontei_pacbio:0.0065219513,pinetum:0.0040414750)99.6/100:0.0029167039,compar:0.0032161256)92.8/93:0.0009630235,(((excitans:0.0015556844,swainei:0.0026726265)44.2/76:0.0007222719,pinusrigidae:0.0015063044)98.4/100:0.0015665612,hetricki:0.0032041664)100/100:0.0037366456)20.3/63:0.0003819246,(((abbotii:0.0052672712,fabricii:0.0029538520)87.1/79:0.0015263124,((dubiosus:0.0024488687,nigroscutum:0.0009558050)99.5/100:0.0021789325,(((knereri:0.0044286507,(merkeli:0.0001064344,virginianus:0.0010177957)76.8/86:0.0003125718)94.4/91:0.0011449816,warreni:0.0032058363)90.1/91:0.0009324290,rugifrons:0.0015268681)97.5/98:0.0017502256)92.1/79:0.0016445069)62.9/56:0.0006105494,((maurus:0.0024810570,pratti:0.0019570207)99/98:0.0020430933,taedae:0.0038831634)90.9/82:0.0006423211)98.4/99:0.0018787646);	8	235	10000	84.9412	0.00505632	0	0.191	5.63
Chromosome2:38740000-38750000	2	38740000	38750000	(autumnalis:0.0183258681,((lecontei_pacbio:0.0086639373,pinetum:0.0043785387)100/100:0.0032019050,((excitans:0.0016269043,(pinusrigidae:0.0023859395,swainei:0.0029360471)76.3/80:0.0012723661)97/97:0.0022797342,hetricki:0.0062247220)100/100:0.0055364440)29.1/64:0.0007258187,(((((abbotii:0.0045759410,nigroscutum:0.0050484571)89.4/74:0.0008543029,fabricii:0.0058928091)85.1/59:0.0010052805,(dubiosus:0.0070226315,(((knereri:0.0037511240,(merkeli:0.0011599033,virginianus:0.0010078496)89/87:0.0014718616)92.6/85:0.0011361033,warreni:0.0026821089)86.2/77:0.0008464793,rugifrons:0.0022764935)86.7/78:0.0005964733)89.8/89:0.0015767471)86.3/69:0.0012185358,((maurus:0.0013125627,pratti:0.0006597369)99.8/100:0.0032939290,taedae:0.0029391739)89.4/80:0.0008558032)99.9/100:0.0036337014,compar:0.0051394230)32/71:0.0005074068);	14	268	10000	84.0353	0.00612905	0	0.197	5.63
Chromosome2:38750000-38760000	2	38750000	38760000	(autumnalis:0.0194146256,(((lecontei_pacbio:0.0061035491,pinetum:0.0041925119)100/100:0.0029153714,((((abbotii:0.0045883013,warreni:0.0027134287)35.8/28:0.0007445809,((knereri:0.0040863559,(merkeli:0.0001051251,virginianus:0.0005297918)95.4/100:0.0036930881)97.8/85:0.0018547045,rugifrons:0.0030079988)91/44:0.0009338470)85.9/12:0.0004220123,((dubiosus:0.0022189087,nigroscutum:0.0023538904)49/43:0.0017029173,fabricii:0.0062183182)80.3/21:0.0005364944)98.2/65:0.0012203807,((maurus:0.0025918197,pratti:0.0016405194)86.7/89:0.0021479320,taedae:0.0040072294)94.7/85:0.0016034113)98.7/99:0.0018460087)75.4/67:0.0002031440,compar:0.0058056572)62.4/66:0.0008279929,((excitans:0.0023398759,(pinusrigidae:0.0009204038,swainei:0.0017425515)38.6/78:0.0007416928)97/100:0.0014531221,hetricki:0.0041917326)100/100:0.0043560513);	14	225	10000	81.5824	0.00460985	0	0.204	5.63
Chromosome2:38760000-38770000	2	38760000	38770000	(autumnalis:0.0193523322,((lecontei_pacbio:0.0046384048,pinetum:0.0042505705)100/100:0.0041075854,((((((abbotii:0.0054648079,fabricii:0.0061906506)66.5/72:0.0007510303,nigroscutum:0.0032704066)68.2/45:0.0004781725,((maurus:0.0030433007,taedae:0.0017741512)95/95:0.0016750381,pratti:0.0025799192)99.9/100:0.0029646351)62/33:0.0006291534,((knereri:0.0054818673,(merkeli:0.0007047130,virginianus:0.0016934498)93/99:0.0019781661)32.8/62:0.0014501372,(rugifrons:0.0011276919,warreni:0.0031727758)91.5/93:0.0019763791)93/88:0.0016199467)82.9/46:0.0016103306,dubiosus:0.0060627660)96.3/96:0.0020627887,(((excitans:0.0027560426,pinusrigidae:0.0020439043)85.2/92:0.0009236645,swainei:0.0027914534)97.8/99:0.0021594320,hetricki:0.0048795962)98.1/100:0.0018618862)97.5/98:0.0016410382)82/91:0.0014035136,compar:0.0055743480);	10	266	10000	84.8059	0.00571722	0	0.172	5.63
Chromosome2:38770000-38780000	2	38770000	38780000	(autumnalis:0.0209349022,(lecontei_pacbio:0.0064919104,pinetum:0.0041913328)99.8/100:0.0030390049,((((((abbotii:0.0036506417,fabricii:0.0035174083)79/82:0.0019674324,((dubiosus:0.0048244164,((knereri:0.0069160217,(merkeli:0.0008111549,virginianus:0.0024309470)88.5/81:0.0017958735)96.7/78:0.0018164939,(rugifrons:0.0027618458,warreni:0.0038559686)90.4/70:0.0010129342)95.7/82:0.0014728752)18.4/48:0.0004867180,nigroscutum:0.0050628093)90.9/81:0.0017833032)96.5/94:0.0020630116,(maurus:0.0034872551,pratti:0.0015482512)96.6/98:0.0022139599)81.6/80:0.0013306473,taedae:0.0042589944)99.8/100:0.0030736542,(((excitans:0.0015796821,pinusrigidae:0.0024956144)97.3/100:0.0019464023,swainei:0.0018273136)97.9/97:0.0021464398,hetricki:0.0046484414)100/100:0.0036700178)97.9/99:0.0020456316,compar:0.0060087190)82.7/86:0.0010688246);	8	280	10000	88.8059	0.00586761	0	0.18	5.63
Chromosome2:38780000-38790000	2	38780000	38790000	(autumnalis:0.0157010007,(lecontei_pacbio:0.0073882092,pinetum:0.0049150893)99.6/100:0.0026075666,(((((((abbotii:0.0049081284,fabricii:0.0047884631)12.9/33:0.0006901053,nigroscutum:0.0020409802)88.7/34:0.0007724932,(maurus:0.0055423619,(pratti:0.0024009062,taedae:0.0043887759)93.2/94:0.0018653429)95.9/90:0.0017651823)87.7/32:0.0007824981,((knereri:0.0074113788,(merkeli:0.0012025234,virginianus:0.0014473733)12.1/62:0.0010601008)91.4/89:0.0018818695,(rugifrons:0.0020172257,warreni:0.0043997193)88.9/85:0.0010933481)92.6/73:0.0014069068)88.1/35:0.0010035125,dubiosus:0.0063299172)97.1/99:0.0019153931,((excitans:0.0031226613,(pinusrigidae:0.0026378622,swainei:0.0040590367)28.8/72:0.0005529652)99.8/100:0.0029750079,hetricki:0.0040481497)99.8/100:0.0033541769)63.1/82:0.0010091366,compar:0.0069705169)83.3/82:0.0005488006);	12	238	10000	77.8235	0.00570416	0	0.184	5.63
Chromosome2:38790000-38800000	2	38790000	38800000	(autumnalis:0.0099188182,(lecontei_pacbio:0.0033749062,pinetum:0.0020471324)100/100:0.0031249121,((((((abbotii:0.0008885933,fabricii:0.0023490864)63.4/81:0.0005109162,dubiosus:0.0040891168)0/63:0.0000020921,nigroscutum:0.0000009950)79.9/87:0.0009661934,(((knereri:0.0014866941,(merkeli:0.0000009950,virginianus:0.0000009950)98.6/100:0.0025770371)88.6/63:0.0011852789,warreni:0.0037331430)79.4/49:0.0007289246,(((maurus:0.0024147023,pratti:0.0002080786)97.3/100:0.0013017217,taedae:0.0039595227)53.4/74:0.0005869072,rugifrons:0.0013610219)47.1/49:0.0007288116)98.9/97:0.0014100106)89.8/89:0.0006266234,((excitans:0.0007408866,(pinusrigidae:0.0021145835,swainei:0.0013527406)23/56:0.0002717129)99.6/99:0.0017145262,hetricki:0.0026575307)100/100:0.0028304714)90.4/82:0.0007787600,compar:0.0032802089)17.7/56:0.0006203550);	12	157	10000	72.1824	0.00338669	3	0.198	5.63
Chromosome2:38800000-38810000	2	38800000	38810000	(autumnalis:0.0144131552,(lecontei_pacbio:0.0055518394,pinetum:0.0034100997)99/100:0.0023389627,(((((abbotii:0.0036037155,fabricii:0.0029284073)94/93:0.0012795110,(((knereri:0.0057509079,(merkeli:0.0001124707,virginianus:0.0000009955)98.5/100:0.0015041787)81.2/64:0.0008508617,(rugifrons:0.0007245895,warreni:0.0041404063)72.6/60:0.0006876568)94/90:0.0015135251,((maurus:0.0040870223,pratti:0.0012376666)98.5/100:0.0023140819,taedae:0.0035505937)90.8/85:0.0018375921)80.4/41:0.0008406068)88.4/58:0.0010801700,(dubiosus:0.0050300547,nigroscutum:0.0026045341)90.6/68:0.0009799857)90/92:0.0011130734,(excitans:0.0013245110,((hetricki:0.0041459124,swainei:0.0023803832)37.3/61:0.0003662671,pinusrigidae:0.0028395590)64.8/67:0.0004631301)100/100:0.0041818820)90.3/89:0.0012488537,compar:0.0051861740)24.4/65:0.0003019413);	10	209	10000	82.0471	0.00440424	1	0.223	5.63
Chromosome2:38810000-38820000	2	38810000	38820000	(autumnalis:0.0177256255,(lecontei_pacbio:0.0050546904,pinetum:0.0035931016)98.6/100:0.0023600849,(((((((abbotii:0.0043183015,fabricii:0.0070467737)14/48:0.0013035011,((maurus:0.0032133851,pratti:0.0011684136)92.7/93:0.0012769206,taedae:0.0036671735)99.9/100:0.0028218861)89.5/73:0.0012028131,(knereri:0.0047866469,warreni:0.0068685379)76.5/44:0.0013082543)14.5/18:0.0004303213,((merkeli:0.0000009987,virginianus:0.0004376096)96.7/99:0.0030583665,rugifrons:0.0040807112)99.6/64:0.0027902005)56.5/68:0.0014175055,(dubiosus:0.0042354506,nigroscutum:0.0017274385)100/100:0.0041622236)91/89:0.0012897955,(((excitans:0.0013847505,swainei:0.0012311518)92.6/94:0.0008942314,pinusrigidae:0.0018706891)99.8/100:0.0027109194,hetricki:0.0039502937)100/100:0.0052320598)37.1/51:0.0006896535,compar:0.0065772963)88.6/91:0.0007362570);	14	273	10000	79.2706	0.00660201	1	0.195	5.63
Chromosome2:38820000-38830000	2	38820000	38830000	(autumnalis:0.0093598981,((lecontei_pacbio:0.0032014597,pinetum:0.0033894891)100/100:0.0040265981,compar:0.0037113768)34.5/70:0.0005508090,((((abbotii:0.0033915061,dubiosus:0.0047885276)81.1/41:0.0005147156,((knereri:0.0019306895,(merkeli:0.0000009947,virginianus:0.0008947510)88.3/97:0.0010478954)99.4/99:0.0022994191,warreni:0.0042185084)96.5/94:0.0011435850)86.9/39:0.0004007903,(fabricii:0.0035240968,(nigroscutum:0.0030342830,rugifrons:0.0029682405)95.8/78:0.0011066553)73.4/26:0.0001986404)94/46:0.0009628232,(((excitans:0.0012424528,(pinusrigidae:0.0004034683,swainei:0.0000025192)92.6/97:0.0004969617)99.4/100:0.0021110306,hetricki:0.0025957827)100/100:0.0040051350,(maurus:0.0020307831,(pratti:0.0025790259,taedae:0.0045052637)15.5/37:0.0007118149)85.1/55:0.0011156779)89.9/91:0.0018424103)94.3/96:0.0012010992);	16	208	10000	83.9235	0.00502176	3	0.211	5.63
Chromosome2:38830000-38840000	2	38830000	38840000	(autumnalis:0.0069897873,(((lecontei_pacbio:0.0030648329,pinetum:0.0033494522)100/100:0.0031928134,((excitans:0.0043757227,(pinusrigidae:0.0002999043,swainei:0.0011840021)33.8/63:0.0005190082)99.8/99:0.0019698598,hetricki:0.0020742090)100/100:0.0034373647)90.5/89:0.0008973049,compar:0.0043128002)83/77:0.0006731166,(((((abbotii:0.0022441315,fabricii:0.0031636574)43.8/69:0.0004280776,((maurus:0.0018952038,pratti:0.0013828847)99/99:0.0017646830,taedae:0.0027319576)99/99:0.0019591903)90.3/70:0.0008063531,(knereri:0.0034650822,(merkeli:0.0000009984,virginianus:0.0000009984)99.9/100:0.0032397770)97.4/95:0.0012898480)74.3/63:0.0009982838,warreni:0.0048189799)89.8/90:0.0017564569,((dubiosus:0.0023398482,nigroscutum:0.0016681059)99.2/99:0.0020889817,rugifrons:0.0028280692)95.8/96:0.0019188475)82/83:0.0011826800);	14	232	10000	86.9176	0.00576463	2	0.197	5.63
Chromosome2:38840000-38850000	2	38840000	38850000	(autumnalis:0.0107336979,(lecontei_pacbio:0.0058631030,pinetum:0.0034606915)96.1/98:0.0015952494,((((abbotii:0.0043782564,fabricii:0.0037232646)93.9/93:0.0016916316,nigroscutum:0.0054989505)94.4/87:0.0008816462,(((dubiosus:0.0074097056,((merkeli:0.0000009981,virginianus:0.0002390236)95.7/94:0.0019922612,rugifrons:0.0019529483)82/85:0.0004236599)87.8/78:0.0017964561,(knereri:0.0046027505,warreni:0.0060994798)92.6/96:0.0012032322)93.6/65:0.0011346355,((maurus:0.0031831657,pratti:0.0009840196)99/100:0.0022422439,taedae:0.0051654365)83.1/71:0.0007181786)90.9/81:0.0008389034)90.4/84:0.0008388256,(compar:0.0069862909,(((excitans:0.0005267865,pinusrigidae:0.0020030253)18.2/62:0.0002658144,swainei:0.0011233503)98.5/99:0.0019255853,hetricki:0.0021544818)100/100:0.0041343125)72.3/49:0.0001995719)82.6/56:0.0003424983);	16	209	10000	86.5353	0.00594965	0	0.204	5.63
Chromosome2:38850000-38860000	2	38850000	38860000	(autumnalis:0.0114587950,(((lecontei_pacbio:0.0050429175,pinetum:0.0040771590)99.6/100:0.0023065243,((abbotii:0.0019289504,fabricii:0.0039419578)98.3/97:0.0022109846,((((dubiosus:0.0027929323,rugifrons:0.0011004497)97/93:0.0010228249,((merkeli:0.0003046650,virginianus:0.0005625338)95.3/98:0.0020213746,nigroscutum:0.0031030480)29.8/24:0.0005293473)94/71:0.0010401769,(knereri:0.0060330608,warreni:0.0020377311)96.2/94:0.0012433458)96.6/72:0.0011468903,((maurus:0.0029607849,pratti:0.0020393712)78.8/87:0.0008697961,taedae:0.0047077695)97.4/94:0.0011555112)60.3/51:0.0005779599)72/68:0.0004849227)27.6/64:0.0008252811,(((excitans:0.0008145508,swainei:0.0016793694)28.8/58:0.0002539749,pinusrigidae:0.0017166107)99.8/100:0.0029064035,hetricki:0.0032588970)99.1/99:0.0020379084)64.9/72:0.0003660933,compar:0.0032971958);	18	196	10000	78.5588	0.00507592	2	0.183	5.63
Chromosome2:38860000-38870000	2	38860000	38870000	(autumnalis:0.0099908479,(lecontei_pacbio:0.0042192033,pinetum:0.0039323228)100/100:0.0031120374,(((((abbotii:0.0028344796,fabricii:0.0021503994)73.2/54:0.0002381083,((maurus:0.0033230235,pratti:0.0021927291)95.1/98:0.0012930032,taedae:0.0034776137)98.8/94:0.0013452689)89.8/54:0.0007440602,((dubiosus:0.0037660953,nigroscutum:0.0046732026)76.7/74:0.0007319780,(((knereri:0.0055145736,(merkeli:0.0000009990,virginianus:0.0004219414)98/99:0.0030786793)86.3/81:0.0012250406,warreni:0.0017559797)4.6/52:0.0004155156,rugifrons:0.0010519201)97.9/98:0.0015972294)96.5/89:0.0012142004)92.7/93:0.0009394271,(((excitans:0.0012674155,pinusrigidae:0.0007173150)90.6/98:0.0006434996,swainei:0.0024205383)98.8/100:0.0017773173,hetricki:0.0033150011)99.9/100:0.0033030728)24.3/41:0.0004311008,compar:0.0043943847)75.9/88:0.0003859504);	8	201	10000	82.3	0.00398994	0	0.206	5.63
Chromosome2:38870000-38880000	2	38870000	38880000	(autumnalis:0.0144563758,(((lecontei_pacbio:0.0055880588,pinetum:0.0054002168)99.6/100:0.0027532825,(((excitans:0.0023414775,pinusrigidae:0.0010763246)89.8/95:0.0008955725,swainei:0.0030932458)98.2/99:0.0020014233,hetricki:0.0034209856)100/100:0.0035255086)60.7/74:0.0007352522,(((((abbotii:0.0033795743,fabricii:0.0045305364)76.4/90:0.0017246929,nigroscutum:0.0049862550)39.5/47:0.0011307652,(dubiosus:0.0043632114,knereri:0.0064017949)94.9/71:0.0015993193)3.5/15:0.0007151974,((merkeli:0.0000009989,virginianus:0.0006725961)93.1/98:0.0016320950,(rugifrons:0.0025654767,warreni:0.0036742473)94.5/52:0.0013750614)86.7/41:0.0009968072)96.6/77:0.0015673588,((maurus:0.0039434794,pratti:0.0011186318)100/100:0.0030632485,taedae:0.0055422456)79.6/70:0.0012043779)95.4/92:0.0014047187)93.5/93:0.0012683676,compar:0.0084498776);	12	238	10000	82.4706	0.00612179	0	0.2	5.63
Chromosome2:38880000-38890000	2	38880000	38890000	(autumnalis:0.0175137879,(lecontei_pacbio:0.0080726074,pinetum:0.0053172868)98.3/99:0.0020964445,((((((abbotii:0.0025610384,fabricii:0.0043600708)79.8/85:0.0009468103,(dubiosus:0.0029998520,nigroscutum:0.0044461192)34.1/56:0.0004700178)99/99:0.0021146837,((knereri:0.0062352439,(merkeli:0.0003612125,virginianus:0.0000009985)92.2/88:0.0023017355)76.3/64:0.0011455086,(rugifrons:0.0019505512,warreni:0.0026337359)79.9/66:0.0008764803)96.2/95:0.0015700021)56.3/76:0.0011890715,(maurus:0.0064894588,(pratti:0.0011950204,taedae:0.0021761915)10.2/51:0.0009586647)98.7/98:0.0018783007)99.7/100:0.0022190944,compar:0.0056466887)47.1/45:0.0008516663,((excitans:0.0012916530,(pinusrigidae:0.0007679538,swainei:0.0025090955)74.2/81:0.0005911055)99.9/100:0.0030990682,hetricki:0.0047631647)100/100:0.0044132984)16.4/45:0.0005704810);	8	228	10000	74.0176	0.00505346	0	0.192	5.89
Chromosome2:38890000-38900000	2	38890000	38900000	(autumnalis:0.0189568564,(((lecontei_pacbio:0.0051724844,pinetum:0.0032452899)100/100:0.0026353551,compar:0.0059456840)92.8/78:0.0008215475,((((abbotii:0.0021556661,fabricii:0.0031798037)91.3/94:0.0014097945,nigroscutum:0.0044556284)98.4/90:0.0016673371,(dubiosus:0.0040596888,((knereri:0.0067062169,(merkeli:0.0000009991,virginianus:0.0005113266)96.6/98:0.0017434090)94/78:0.0013369878,(rugifrons:0.0019533355,warreni:0.0026532909)92.3/85:0.0012721712)59.3/46:0.0008627930)71/47:0.0011356520)94.3/86:0.0011364684,((maurus:0.0047590945,pratti:0.0005179921)90.2/86:0.0026119706,taedae:0.0020107919)99.1/99:0.0026346168)99.1/99:0.0019570688)6.6/42:0.0002858746,(((excitans:0.0005483142,pinusrigidae:0.0009785050)41.6/81:0.0007973774,swainei:0.0013628767)98.2/100:0.0016982718,hetricki:0.0034996994)99.6/100:0.0019732300);	6	223	10000	83.7882	0.00463114	0	0.203	5.93
Chromosome2:38900000-38910000	2	38900000	38910000	(autumnalis:0.0187586644,(((lecontei_pacbio:0.0055586525,pinetum:0.0038245246)99.6/100:0.0029896833,compar:0.0076492271)90.8/85:0.0008472826,(((excitans:0.0004057539,pinusrigidae:0.0009388536)95.3/98:0.0016108580,swainei:0.0006249079)98.7/100:0.0025605574,hetricki:0.0025759490)99.4/99:0.0021316674)26.6/55:0.0003455665,((((abbotii:0.0038631871,fabricii:0.0025889447)87.8/61:0.0008239561,(dubiosus:0.0051027599,nigroscutum:0.0029718774)90.8/69:0.0014463958)80.9/44:0.0007175264,(((knereri:0.0045276072,rugifrons:0.0012926378)86.4/87:0.0008138589,warreni:0.0026086867)87.5/89:0.0007388263,(merkeli:0.0005957037,virginianus:0.0016803377)95.9/99:0.0019101768)98/90:0.0015084722)97.1/84:0.0014208105,((maurus:0.0031670880,pratti:0.0008686687)94/95:0.0018924538,taedae:0.0027378919)99.8/100:0.0025538918)99.7/100:0.0023522658);	6	221	10000	89.9	0.00515575	0	0.21	5.93
Chromosome2:38910000-38920000	2	38910000	38920000	(autumnalis:0.0141520794,((lecontei_pacbio:0.0037674623,pinetum:0.0033576472)99.9/100:0.0036182635,(((((abbotii:0.0035030144,fabricii:0.0054396941)89.1/91:0.0009784960,((knereri:0.0063101696,rugifrons:0.0012289514)47.2/47:0.0008331942,((merkeli:0.0002335601,virginianus:0.0000010000)100/100:0.0037579856,warreni:0.0048213773)80.5/60:0.0005692320)88.8/64:0.0007753659)92.9/95:0.0010268951,((maurus:0.0047694294,taedae:0.0036006977)20/69:0.0006325160,pratti:0.0018769244)95.1/96:0.0013538429)79.4/81:0.0009094159,(dubiosus:0.0017409311,nigroscutum:0.0023745140)93.6/92:0.0026049661)89.1/91:0.0010787522,(((excitans:0.0004518540,pinusrigidae:0.0005667452)98.4/100:0.0015076819,swainei:0.0032378129)94.7/96:0.0012463315,hetricki:0.0035651257)100/100:0.0034525692)95.5/86:0.0011835960)33.9/65:0.0007256892,compar:0.0056085828);	12	208	10000	82.2412	0.00484916	0	0.201	5.93
Chromosome2:38920000-38930000	2	38920000	38930000	(autumnalis:0.0172083628,((lecontei_pacbio:0.0046569482,pinetum:0.0048271639)98.2/100:0.0028405740,compar:0.0060863604)72.4/77:0.0010909562,(((abbotii:0.0054740090,nigroscutum:0.0041838773)94.9/46:0.0015201564,((((fabricii:0.0053423104,merkeli:0.0016599998)76.4/61:0.0006499761,(maurus:0.0026831446,pratti:0.0020510980)97.6/96:0.0025716070)21.7/42:0.0005199666,((knereri:0.0047315760,virginianus:0.0020614056)99.1/100:0.0027113461,rugifrons:0.0030599188)97.2/93:0.0020810890)56.9/28:0.0007875850,warreni:0.0038713185)29.9/14:0.0002127344)84.5/15:0.0008359605,((dubiosus:0.0060272133,(((excitans:0.0010495333,pinusrigidae:0.0012920051)99.3/100:0.0030035973,swainei:0.0015994271)99.9/100:0.0031184575,hetricki:0.0048032029)98.1/100:0.0021951255)2/14:0.0003411909,taedae:0.0064631951)92.6/47:0.0011981295)84.1/91:0.0016310112);	20	233	10000	76.7529	0.00498162	0	0.198	5.93
Chromosome2:38930000-38940000	2	38930000	38940000	(autumnalis:0.0118736848,((((lecontei_pacbio:0.0076783830,pinetum:0.0048668006)99.9/100:0.0034930113,(((excitans:0.0012200076,pinusrigidae:0.0010240331)84.3/90:0.0013653666,swainei:0.0013325033)98.8/99:0.0020586090,hetricki:0.0041452213)100/100:0.0040703430)43.7/35:0.0007671841,(((abbotii:0.0017826022,nigroscutum:0.0026606237)30.1/48:0.0004477265,fabricii:0.0045439035)87.2/57:0.0005015638,(dubiosus:0.0032191089,(((knereri:0.0072197156,(merkeli:0.0001055966,virginianus:0.0005743288)97.4/99:0.0024761301)98.1/91:0.0015743114,rugifrons:0.0028311079)83.4/79:0.0005373059,warreni:0.0043786925)95.5/87:0.0010520460)78.2/55:0.0007319052)94.6/76:0.0010135008)69.5/38:0.0006273182,((maurus:0.0018003764,pratti:0.0015305923)17.1/67:0.0005821265,taedae:0.0046166579)99.6/100:0.0022906274)84.6/59:0.0007509563,compar:0.0062772330);	14	227	10000	80.1176	0.00432732	0	0.21	5.93
Chromosome2:38940000-38950000	2	38940000	38950000	(autumnalis:0.0101981938,((lecontei_pacbio:0.0042880694,pinetum:0.0030419785)99.8/100:0.0021547915,compar:0.0028404130)99.6/100:0.0019475485,((((((abbotii:0.0015432256,fabricii:0.0020185824)0/22:0.0000310553,warreni:0.0026865494)93.4/47:0.0006312501,(knereri:0.0022459051,(merkeli:0.0008523385,virginianus:0.0005137688)84.1/68:0.0006716364)99.8/89:0.0020875314)85.4/41:0.0003084197,((dubiosus:0.0000009890,nigroscutum:0.0006334907)97.1/100:0.0014103245,rugifrons:0.0006127904)93.1/81:0.0007106505)96.9/85:0.0009951579,(((excitans:0.0030278097,pinusrigidae:0.0003612805)96.7/99:0.0013954240,swainei:0.0051650384)98.7/100:0.0012641010,hetricki:0.0025333708)98.7/100:0.0009349957)98.9/89:0.0017170239,((maurus:0.0008735150,pratti:0.0007688684)97.7/100:0.0030859620,taedae:0.0025511393)97.3/97:0.0015957497)100/100:0.0044362250);	8	200	10000	90.4235	0.00478047	2	0.194	5.93
Chromosome2:38950000-38960000	2	38950000	38960000	(autumnalis:0.0162506534,(lecontei_pacbio:0.0053741103,pinetum:0.0036086631)99.9/100:0.0027173405,(((((abbotii:0.0029423437,knereri:0.0072751327)84.5/44:0.0005187489,((dubiosus:0.0019399377,fabricii:0.0061213825)96.3/53:0.0011436363,((((merkeli:0.0000009972,virginianus:0.0005653610)75.7/96:0.0009589604,warreni:0.0028193073)87.6/93:0.0007064784,rugifrons:0.0014047888)86/44:0.0006529218,nigroscutum:0.0043880570)48.3/23:0.0004991341)62.8/27:0.0004952120)95.2/80:0.0012698206,(excitans:0.0019980005,(pinusrigidae:0.0002509495,swainei:0.0012419516)93.7/95:0.0018719258)100/100:0.0045736411)12/27:0.0005060659,((hetricki:0.0042114633,taedae:0.0045225900)56.3/55:0.0010499035,(maurus:0.0013357905,pratti:0.0017076901)85/90:0.0020791526)84.7/42:0.0008183697)93.8/97:0.0010495133,compar:0.0050730789)83.6/89:0.0010119595);	22	206	10000	79.1412	0.00502765	1	0.206	5.93
Chromosome2:38960000-38970000	2	38960000	38970000	(autumnalis:0.0254441583,(((((lecontei_pacbio:0.0074534920,pinetum:0.0076658137)100/100:0.0053219988,nigroscutum:0.0124494895)0/14:0.0006247384,fabricii:0.0069289384)85.6/44:0.0018167444,(abbotii:0.0076256844,(((dubiosus:0.0052717240,(hetricki:0.0106674457,knereri:0.0081732972)92.3/92:0.0018022133)74.6/82:0.0011423610,(merkeli:0.0011204973,virginianus:0.0017683677)88.5/94:0.0009858536)100/99:0.0041470271,((maurus:0.0015223832,pratti:0.0075469199)100/71:0.0040875354,(rugifrons:0.0009407885,warreni:0.0047228579)99.9/97:0.0043367461)99.4/71:0.0025948297)98.8/100:0.0033295694)100/100:0.0056138237)86.5/47:0.0014999143,(((excitans:0.0056439028,pinusrigidae:0.0044174365)76.5/79:0.0020510236,swainei:0.0045225928)100/100:0.0068104770,taedae:0.0046064671)97.4/99:0.0023922928)99.4/93:0.0037978184,compar:0.0086079892);	22	430	10000	88.1706	0.0087142	3	0.194	5.93
Chromosome2:38980000-38990000	2	38980000	38990000	(autumnalis:0.0060940753,((lecontei_pacbio:0.0052221164,pinetum:0.0046129788)87.2/81:0.0008076344,(((((abbotii:0.0019001576,fabricii:0.0025663202)44.3/79:0.0002464431,((dubiosus:0.0008720367,nigroscutum:0.0008332381)94.5/98:0.0008249000,((knereri:0.0031733905,(merkeli:0.0001116789,virginianus:0.0000009984)100/100:0.0035842189)60.4/66:0.0007011560,(rugifrons:0.0003658198,warreni:0.0019625323)97.2/97:0.0014465084)83.1/55:0.0007314452)47.6/30:0.0001892239)89.8/45:0.0005049689,(maurus:0.0020709392,(pratti:0.0008068673,taedae:0.0009449110)87.6/93:0.0005056157)89.3/94:0.0006622347)88.6/62:0.0005686176,hetricki:0.0052634680)92.5/93:0.0008797891,((excitans:0.0002801223,pinusrigidae:0.0004219964)99.2/100:0.0015492171,swainei:0.0030515379)95.7/96:0.0008233887)99/99:0.0016944175)67.7/72:0.0002255416,compar:0.0027917297);	8	126	10000	83.7471	0.00293031	0	0.223	5.93
Chromosome2:38990000-39000000	2	38990000	39000000	(autumnalis:0.0102796453,((lecontei_pacbio:0.0060029921,(excitans:0.0024927746,pinusrigidae:0.0017313604)99.9/100:0.0032102559)79.3/89:0.0012143869,swainei:0.0052672889)92.7/58:0.0007648673,(((((abbotii:0.0013280558,nigroscutum:0.0027239045)75.3/76:0.0005963175,(rugifrons:0.0014688304,warreni:0.0012770613)93.1/93:0.0012596815)90.8/35:0.0007732949,(((dubiosus:0.0036760709,((knereri:0.0037904687,virginianus:0.0009305348)88.2/94:0.0007255395,merkeli:0.0000009956)97/96:0.0013599701)88.2/38:0.0007050072,fabricii:0.0034628451)83.4/32:0.0003509954,(maurus:0.0001740995,(pratti:0.0000009956,taedae:0.0000009956)96.1/100:0.0008993373)100/100:0.0028938952)48.9/16:0.0003998619)77.4/65:0.0009004808,(hetricki:0.0049821681,pinetum:0.0060815508)71/66:0.0008043813)78.4/49:0.0004192755,compar:0.0023038381)4.7/20:0.0001444276);	24	159	10000	80.2588	0.00395797	0	0.237	5.93
Chromosome2:39000000-39010000	2	39000000	39010000	(autumnalis:0.0127717573,((((lecontei_pacbio:0.0090816969,pinetum:0.0106602898)95.4/97:0.0020073450,hetricki:0.0062951683)44.5/67:0.0007781122,((excitans:0.0050720567,pinusrigidae:0.0034158381)28/66:0.0010305085,swainei:0.0035924161)99.8/100:0.0042973483)99.7/99:0.0033196684,((((abbotii:0.0017694257,(fabricii:0.0057681576,pratti:0.0035886611)97.4/44:0.0015700834)97.7/43:0.0021774585,(nigroscutum:0.0030111463,warreni:0.0037487420)71.7/62:0.0022913137)84.1/32:0.0012087440,(dubiosus:0.0036499043,(merkeli:0.0003038772,virginianus:0.0009765689)99.2/100:0.0037468059)98.1/28:0.0024275886)68.6/18:0.0014762344,rugifrons:0.0038265507)81/22:0.0006391678)90.1/27:0.0011032819,(compar:0.0078524990,(knereri:0.0086807353,(maurus:0.0033467997,taedae:0.0049650235)95.9/86:0.0028309430)88.1/27:0.0009247446)75/26:0.0008771422);	26	267	10000	83.1941	0.00398329	1	0.199	5.93
Chromosome2:39010000-39020000	2	39010000	39020000	(autumnalis:0.0122861018,((lecontei_pacbio:0.0058807003,compar:0.0034837459)0/33:0.0000558511,((((abbotii:0.0013336835,(dubiosus:0.0031994877,nigroscutum:0.0012111662)88.2/74:0.0009352727)92.4/79:0.0009084369,pratti:0.0050357261)95.8/67:0.0010172574,((excitans:0.0038061802,(pinusrigidae:0.0024466067,swainei:0.0027978603)23.2/74:0.0012367222)100/100:0.0034443810,fabricii:0.0018618680)76.5/52:0.0002104409)90.1/50:0.0006021886,(((hetricki:0.0043981259,taedae:0.0014595361)88.4/65:0.0005947692,((knereri:0.0040466843,(merkeli:0.0003525067,virginianus:0.0000023674)97.7/98:0.0031890811)99.1/95:0.0016999932,maurus:0.0046021115)88.2/46:0.0005982065)74.9/18:0.0002423746,(rugifrons:0.0009703694,warreni:0.0017798562)94/90:0.0010259650)94.5/48:0.0007167972)86.9/81:0.0007482977)86.4/63:0.0005390041,pinetum:0.0034865499);	22	161	10000	80.9588	0.00333043	0	0.234	5.93
Chromosome2:39020000-39030000	2	39020000	39030000	(autumnalis:0.0183718134,(lecontei_pacbio:0.0048921757,pinetum:0.0025740145)91.2/97:0.0008517815,(((((((abbotii:0.0030398795,(fabricii:0.0034144103,nigroscutum:0.0021548966)74.8/54:0.0001895134)84.6/64:0.0006448977,dubiosus:0.0023185972)9.2/51:0.0006864129,(knereri:0.0073532394,(merkeli:0.0002286370,virginianus:0.0000009979)95.8/99:0.0019810448)93.5/93:0.0014281651)56.3/47:0.0007126002,((maurus:0.0021448334,taedae:0.0027713069)92.6/97:0.0017200504,pratti:0.0005344546)98.9/99:0.0023376501)42.2/32:0.0005819593,(rugifrons:0.0013298063,warreni:0.0022420338)92.4/76:0.0011321293)83.9/48:0.0008136699,(((excitans:0.0034223881,pinusrigidae:0.0035823213)81.7/90:0.0007138481,swainei:0.0025937939)99.1/100:0.0014623701,hetricki:0.0036179931)59.6/40:0.0005471713)94.5/96:0.0013464422,compar:0.0032859973)57.7/74:0.0005497560);	12	170	10000	76.9412	0.00293582	0	0.236	5.93
Chromosome2:39030000-39040000	2	39030000	39040000	(autumnalis:0.0150413248,(lecontei_pacbio:0.0071635381,pinetum:0.0035047087)99/99:0.0018779467,(((((abbotii:0.0042657744,fabricii:0.0035189233)95.9/92:0.0018247722,((excitans:0.0032624048,pinusrigidae:0.0041948513)67.3/80:0.0018371704,swainei:0.0036460636)99.1/100:0.0031270794)80.8/16:0.0005008782,(((dubiosus:0.0031938412,nigroscutum:0.0030602838)94.2/97:0.0014744221,hetricki:0.0059558613)51.2/42:0.0005627643,(knereri:0.0062448112,(((merkeli:0.0004777439,virginianus:0.0000010019)98.9/100:0.0027288296,warreni:0.0037973050)13/56:0.0008232612,rugifrons:0.0016657431)35.8/53:0.0011931910)95.6/83:0.0016758532)70.4/15:0.0002546803)91.9/56:0.0008445965,((maurus:0.0024732432,pratti:0.0010023144)97.6/98:0.0019857626,taedae:0.0032609878)98.8/100:0.0021905463)98/100:0.0015529677,compar:0.0048819730)74.4/88:0.0003715360);	14	224	10000	80.1118	0.00406218	0	0.228	5.93
Chromosome2:39040000-39050000	2	39040000	39050000	(autumnalis:0.0072993400,(lecontei_pacbio:0.0043288345,pinetum:0.0031733617)97.6/98:0.0016395118,((((((abbotii:0.0012852933,(((knereri:0.0026046812,rugifrons:0.0018580477)40.4/62:0.0002965936,(merkeli:0.0000010012,virginianus:0.0000010012)96.5/100:0.0012042853)92.3/83:0.0009164246,warreni:0.0032946970)94.6/70:0.0012948690)66.1/31:0.0001676860,((dubiosus:0.0003282255,fabricii:0.0025985500)48.2/71:0.0000879812,nigroscutum:0.0016174479)74/76:0.0002048875)88.2/41:0.0006962632,(maurus:0.0021539173,pratti:0.0005417234)98.7/99:0.0015797590)28.9/29:0.0005694295,taedae:0.0011942247)96.2/84:0.0012058576,(((excitans:0.0024258803,pinusrigidae:0.0003149469)75.2/87:0.0002590582,swainei:0.0007844513)99.4/100:0.0018288451,hetricki:0.0018717896)96.3/88:0.0012240886)90.1/84:0.0008680750,compar:0.0042720409)82.1/84:0.0003613978);	14	121	10000	80.2824	0.00242251	0	0.241	5.93
Chromosome2:39050000-39060000	2	39050000	39060000	(autumnalis:0.0098442581,(((lecontei_pacbio:0.0062529100,pinetum:0.0037298810)92.2/94:0.0014889893,((((abbotii:0.0017071422,fabricii:0.0039210980)19.4/62:0.0003140962,(dubiosus:0.0024721035,nigroscutum:0.0006116925)84.8/85:0.0014293507)95.5/73:0.0010042306,((maurus:0.0016043730,pratti:0.0010439883)50.1/70:0.0004376423,taedae:0.0016388638)98.6/99:0.0015736203)88.4/63:0.0006159827,((knereri:0.0033912633,(merkeli:0.0006033129,virginianus:0.0000009999)90.5/95:0.0019471273)96.5/96:0.0009781358,(rugifrons:0.0016380372,warreni:0.0004013913)96.1/75:0.0007309229)85.3/66:0.0005661873)93.3/95:0.0009048711)40.4/51:0.0006551051,(((excitans:0.0011201109,pinusrigidae:0.0005770973)80/84:0.0009668609,swainei:0.0015492913)99.1/100:0.0016977262,hetricki:0.0034161342)98.7/100:0.0017578352)81.4/64:0.0004991541,compar:0.0029956291);	6	138	10000	81.7824	0.00297859	1	0.228	5.93
Chromosome2:39060000-39070000	2	39060000	39070000	(autumnalis:0.0087067945,(lecontei_pacbio:0.0036630843,pinetum:0.0018297610)96/99:0.0013007979,(((((abbotii:0.0020289647,(dubiosus:0.0023063997,(fabricii:0.0028086447,((maurus:0.0013119523,pratti:0.0014358689)94.3/99:0.0011979692,taedae:0.0022525549)93.7/98:0.0010393879)84.7/74:0.0005350359)63.2/60:0.0004125232)65.9/51:0.0006258214,((knereri:0.0036267394,(merkeli:0.0004627845,virginianus:0.0004936162)95.8/99:0.0015694632)95.7/69:0.0012829114,nigroscutum:0.0019934174)73/34:0.0002727309)96.4/53:0.0008639714,(rugifrons:0.0000010033,warreni:0.0009191177)66.6/49:0.0009689573)99.6/100:0.0020039021,((excitans:0.0021509459,(pinusrigidae:0.0025791409,swainei:0.0020272846)61.9/83:0.0006115975)99.2/100:0.0020688942,hetricki:0.0031549647)96.8/99:0.0012935573)57.3/68:0.0006167197,compar:0.0036744409)73.1/87:0.0002064318);	14	138	10000	83.1294	0.00275438	0	0.243	5.93
Chromosome2:39070000-39080000	2	39070000	39080000	(autumnalis:0.0115458019,((lecontei_pacbio:0.0027832731,pinetum:0.0026405478)100/100:0.0031641888,(compar:0.0029153031,((excitans:0.0003474391,(pinusrigidae:0.0017353685,swainei:0.0005320707)47.8/70:0.0007473176)99.4/100:0.0021353989,hetricki:0.0036152945)99.9/100:0.0027084700)86.6/64:0.0004223123)86/67:0.0007209676,(((((abbotii:0.0021131279,nigroscutum:0.0018752457)73.1/73:0.0001467555,fabricii:0.0035145645)92.5/83:0.0009013741,((knereri:0.0024317600,(merkeli:0.0004840716,virginianus:0.0002808621)93.7/92:0.0024511669)93.6/80:0.0009649930,(rugifrons:0.0017763401,warreni:0.0016757667)85.5/70:0.0008870740)94.8/81:0.0012075226)50.3/46:0.0002475563,(maurus:0.0014777687,(pratti:0.0015451003,taedae:0.0036845511)63.4/83:0.0007017380)98.8/99:0.0017356046)55.7/51:0.0003146633,dubiosus:0.0023616213)97/98:0.0014922190);	16	176	10000	83.4176	0.00372872	0	0.227	5.93
Chromosome2:39080000-39090000	2	39080000	39090000	(autumnalis:0.0092541450,((lecontei_pacbio:0.0030880217,pinetum:0.0024879902)99.8/100:0.0021756265,compar:0.0032207034)92.6/64:0.0010158472,((((((abbotii:0.0018288488,fabricii:0.0016211311)67.3/63:0.0006713333,(dubiosus:0.0007557451,nigroscutum:0.0017296298)78.7/78:0.0004287813)67.1/50:0.0005946442,((knereri:0.0035014348,(merkeli:0.0000009985,virginianus:0.0000009985)96.3/100:0.0026948869)94.9/98:0.0013344098,rugifrons:0.0011800395)96.2/95:0.0015768902)13.8/29:0.0003453634,warreni:0.0014034549)89.7/53:0.0010490417,(maurus:0.0019641618,(pratti:0.0008735233,taedae:0.0026462631)62.8/79:0.0005808611)99/99:0.0020627203)94.9/90:0.0014255777,(((excitans:0.0013636118,pinusrigidae:0.0009828380)83.2/96:0.0004486887,swainei:0.0020675554)99/100:0.0020242713,hetricki:0.0029263042)98.5/99:0.0020253874)19.9/26:0.0001882957);	6	152	10000	79.6294	0.00262296	1	0.242	5.93
Chromosome2:39090000-39100000	2	39090000	39100000	(autumnalis:0.0117545032,((lecontei_pacbio:0.0049380470,pinetum:0.0021701027)94.6/98:0.0009608423,compar:0.0028399727)81.7/89:0.0008916680,(((((abbotii:0.0011962289,fabricii:0.0024380087)90.1/93:0.0007456261,nigroscutum:0.0023863441)41.3/33:0.0003353658,(((knereri:0.0028513151,(rugifrons:0.0013254419,warreni:0.0023489607)71.6/61:0.0002556657)93.4/61:0.0009574367,((maurus:0.0010699006,taedae:0.0010075261)91.8/95:0.0007484992,pratti:0.0010528456)98/97:0.0013296401)67.7/26:0.0001490262,(merkeli:0.0004751049,virginianus:0.0007328397)78/58:0.0004731403)91.8/45:0.0005120312)89.5/71:0.0007684767,dubiosus:0.0027207011)97.7/99:0.0017836969,(((excitans:0.0009320192,pinusrigidae:0.0019575250)80.6/89:0.0010819170,swainei:0.0014311850)92.3/96:0.0012041135,hetricki:0.0029829765)99.3/100:0.0018413513)81.8/89:0.0006798764);	12	126	10000	84.7765	0.00335222	0	0.219	5.97
Chromosome2:39100000-39110000	2	39100000	39110000	(autumnalis:0.0146545924,((lecontei_pacbio:0.0048672668,pinetum:0.0031730542)99.8/100:0.0020421218,(((((abbotii:0.0029147735,nigroscutum:0.0025746283)89.7/92:0.0008186349,dubiosus:0.0021327032)25.7/58:0.0006971891,(fabricii:0.0041436691,(((knereri:0.0029799367,(merkeli:0.0005830983,virginianus:0.0000009994)55.4/50:0.0010186981)98.4/90:0.0024135669,warreni:0.0021615544)78.9/44:0.0007439651,rugifrons:0.0030425761)91.3/61:0.0008139691)51.2/52:0.0005617259)96.9/93:0.0014933809,((maurus:0.0038632209,pratti:0.0013023106)68.2/79:0.0008355695,taedae:0.0026263845)98.8/100:0.0017762218)91.5/90:0.0008225239,compar:0.0068844067)80.1/82:0.0003026086)89.8/92:0.0008630139,(((excitans:0.0016986308,pinusrigidae:0.0024958950)2.5/47:0.0004969460,swainei:0.0018573733)91.4/86:0.0009483217,hetricki:0.0034349922)99.8/100:0.0024053262);	12	189	10000	77.0235	0.0043233	0	0.219	5.97
Chromosome2:39110000-39120000	2	39110000	39120000	(autumnalis:0.0110775908,(((lecontei_pacbio:0.0055328539,pinetum:0.0049893696)100/100:0.0036580424,compar:0.0043742721)94.6/94:0.0007957304,((((abbotii:0.0018221618,fabricii:0.0048477551)75.1/85:0.0011206803,nigroscutum:0.0047754719)90.2/44:0.0011670660,((((knereri:0.0049770025,(merkeli:0.0001597726,virginianus:0.0007373824)67.3/82:0.0008313829)96.5/96:0.0015442415,rugifrons:0.0020132372)87.6/83:0.0005413866,warreni:0.0019044517)82.1/76:0.0011198406,((maurus:0.0001649138,pratti:0.0015556825)13.2/57:0.0010528265,taedae:0.0024693301)100/100:0.0033406894)82.4/52:0.0006356462)85.5/33:0.0007033278,dubiosus:0.0076283650)86.7/89:0.0011083384)68.7/82:0.0004303401,(((excitans:0.0009103306,pinusrigidae:0.0008840280)90.3/95:0.0010553221,swainei:0.0025520931)98.8/100:0.0021572013,hetricki:0.0044266046)99.5/100:0.0025181890);	10	216	10000	83.4412	0.00449316	0	0.221	5.97
Chromosome2:39120000-39130000	2	39120000	39130000	(autumnalis:0.0103904713,(((lecontei_pacbio:0.0048443303,pinetum:0.0031916869)99/100:0.0019945597,compar:0.0037770031)87.7/90:0.0008425860,((abbotii:0.0026141581,((dubiosus:0.0030546665,nigroscutum:0.0017338635)6.5/50:0.0001931846,fabricii:0.0043828567)84.6/77:0.0012155671)73.2/77:0.0009091994,((((knereri:0.0046463235,(merkeli:0.0003670800,virginianus:0.0000009979)87.1/54:0.0007854692)97.8/68:0.0016718058,rugifrons:0.0007030659)6.9/55:0.0007824362,warreni:0.0022200571)89.1/93:0.0012086071,((maurus:0.0023040731,pratti:0.0002152000)84.9/88:0.0015418056,taedae:0.0017242877)98.6/99:0.0025031429)27.3/60:0.0005008986)98.2/98:0.0015413604)13.5/61:0.0003116189,(((excitans:0.0011322982,pinusrigidae:0.0014989055)95.1/99:0.0014390361,swainei:0.0031324288)99.8/100:0.0027061189,hetricki:0.0036299592)99.6/100:0.0021866126);	8	195	10000	73.4647	0.00372603	0	0.224	5.97
Chromosome2:39130000-39140000	2	39130000	39140000	(autumnalis:0.0071255583,((lecontei_pacbio:0.0047287754,pinetum:0.0043265679)99.7/100:0.0021227646,compar:0.0047616862)0/52:0.0002479306,((((((((abbotii:0.0012352381,fabricii:0.0039000215)89.2/61:0.0008418830,nigroscutum:0.0027016337)0/10:0.0000020629,rugifrons:0.0013361233)88.4/45:0.0010857043,dubiosus:0.0029005007)82.5/47:0.0003219261,(maurus:0.0032597068,(pratti:0.0011494677,taedae:0.0012864022)52.4/53:0.0007177648)94.9/91:0.0014357110)82.8/48:0.0005921637,warreni:0.0024233661)11.5/12:0.0004607749,(knereri:0.0050418917,(merkeli:0.0007401366,virginianus:0.0000009961)98.1/99:0.0015151120)85.9/39:0.0005452953)96.9/98:0.0015202177,((excitans:0.0009679818,(pinusrigidae:0.0017415938,swainei:0.0006415437)95.9/100:0.0013195667)86/91:0.0009792506,hetricki:0.0030349066)99.9/100:0.0029827015)94.8/95:0.0014395134);	14	155	10000	74.0529	0.00347081	0	0.232	5.97
Chromosome2:39140000-39150000	2	39140000	39150000	(autumnalis:0.0075415760,(((lecontei_pacbio:0.0030734628,pinetum:0.0017482329)97.8/100:0.0013827541,compar:0.0027051310)47.3/72:0.0004002286,((excitans:0.0013492580,(pinusrigidae:0.0006599750,swainei:0.0026091236)65.7/80:0.0004797501)96.2/99:0.0013296140,hetricki:0.0040329725)99.4/100:0.0019313776)73.9/67:0.0003525863,(((abbotii:0.0021310047,fabricii:0.0034522237)84.6/70:0.0012334488,((maurus:0.0008689254,pratti:0.0002184910)99.8/100:0.0027202284,taedae:0.0015238282)94.5/94:0.0012916153)31.1/34:0.0001556115,((dubiosus:0.0003788384,nigroscutum:0.0006738880)100/100:0.0030620727,(((knereri:0.0034534836,(merkeli:0.0000009977,virginianus:0.0004701445)80.7/78:0.0008549445)87.3/67:0.0007402638,rugifrons:0.0002020906)90.3/68:0.0007075112,warreni:0.0024916472)90.4/87:0.0006063409)97.2/93:0.0010059909)84.2/75:0.0005370382);	10	144	10000	83.5529	0.0028157	1	0.249	5.97
Chromosome2:39150000-39160000	2	39150000	39160000	(autumnalis:0.0127955981,(lecontei_pacbio:0.0039274278,pinetum:0.0032605327)96/100:0.0013447634,(((((abbotii:0.0037537406,(dubiosus:0.0033226056,nigroscutum:0.0011799686)87.4/92:0.0008073807)84.5/79:0.0004518538,((knereri:0.0031444299,(merkeli:0.0000021258,virginianus:0.0012073023)34.9/53:0.0010256981)99.9/98:0.0020006978,(rugifrons:0.0005761358,warreni:0.0012446371)98.8/100:0.0017285170)95.1/53:0.0011461815)76.2/39:0.0004302454,(fabricii:0.0042095421,(maurus:0.0014901149,(pratti:0.0006664295,taedae:0.0030749793)73.1/79:0.0003165717)88.9/94:0.0007449029)75.2/63:0.0008381908)97/97:0.0010742110,((excitans:0.0003205078,(pinusrigidae:0.0004557949,swainei:0.0012035259)15.8/48:0.0005965641)92.6/92:0.0010209227,hetricki:0.0024826353)99.9/100:0.0035896420)78.5/83:0.0004033390,compar:0.0039514877)32.6/71:0.0003498815);	12	155	10000	78.0235	0.00416715	0	0.224	5.97
Chromosome2:39160000-39170000	2	39160000	39170000	(autumnalis:0.0108928620,((lecontei_pacbio:0.0037060435,pinetum:0.0018736477)100/100:0.0038495372,compar:0.0044095291)83.3/61:0.0004330672,(((abbotii:0.0013981382,fabricii:0.0021762713)88.9/89:0.0009520122,(((dubiosus:0.0022401347,nigroscutum:0.0018004345)21.4/58:0.0007068560,((knereri:0.0043101154,(rugifrons:0.0010302626,(virginianus:0.0009922900,warreni:0.0010108828)79.2/67:0.0006279734)95.8/63:0.0016417423)16.2/54:0.0005459950,merkeli:0.0007809418)96.1/91:0.0016492005)87.7/72:0.0006768146,(maurus:0.0035471170,(pratti:0.0014044222,taedae:0.0023996998)55.2/83:0.0009202368)90/78:0.0008773807)63/54:0.0005267945)100/100:0.0030420558,(((excitans:0.0003404318,pinusrigidae:0.0023029521)64.9/79:0.0004315985,swainei:0.0031850102)98.7/99:0.0015993805,hetricki:0.0034930493)99.9/100:0.0040337505)75.9/59:0.0003663805);	12	209	10000	77.4235	0.00443644	2	0.187	5.97
Chromosome2:39170000-39180000	2	39170000	39180000	(autumnalis:0.0130488151,(((lecontei_pacbio:0.0029885453,pinetum:0.0021862993)99.7/100:0.0019085771,compar:0.0024091693)83.9/86:0.0004928943,(((excitans:0.0012445564,swainei:0.0007961984)35.1/69:0.0009360906,pinusrigidae:0.0013269927)99.9/100:0.0024685051,hetricki:0.0044804947)99.8/99:0.0023585634)46.4/66:0.0004838048,((((abbotii:0.0019999805,(dubiosus:0.0008425191,nigroscutum:0.0022420360)61.9/50:0.0013627887)54.6/42:0.0003745448,fabricii:0.0038080851)20.8/58:0.0004381958,((maurus:0.0021175739,pratti:0.0003454940)90.2/95:0.0009748685,taedae:0.0028556554)95.2/93:0.0012682935)74.1/76:0.0007016751,(((knereri:0.0021485073,(merkeli:0.0003286906,virginianus:0.0007817900)78/68:0.0024213632)94.9/72:0.0011723638,rugifrons:0.0010667649)74.5/37:0.0003238235,warreni:0.0038634285)86.5/63:0.0007386818)98.9/100:0.0016222354);	10	161	10000	76.1412	0.00425886	0	0.183	6
Chromosome2:39180000-39190000	2	39180000	39190000	(autumnalis:0.0179551285,(lecontei_pacbio:0.0041157010,pinetum:0.0027887012)99.8/100:0.0030597022,((((abbotii:0.0023513141,fabricii:0.0025003720)97.2/99:0.0015062523,((maurus:0.0039044971,pratti:0.0009623738)69.8/84:0.0009417010,taedae:0.0053736288)92.5/88:0.0010645163)19.2/35:0.0006923201,(((dubiosus:0.0012582898,nigroscutum:0.0003339856)99.6/100:0.0036471566,((knereri:0.0043584867,warreni:0.0025184657)75.8/73:0.0007820208,(merkeli:0.0003748558,virginianus:0.0007643997)94.7/99:0.0022880707)0/39:0.0000020055)85.5/65:0.0010139417,rugifrons:0.0022650823)88.1/57:0.0006746530)99.2/98:0.0019070759,(compar:0.0047262851,(((excitans:0.0019140982,pinusrigidae:0.0003754790)90.5/94:0.0018321729,swainei:0.0021481812)51.4/71:0.0015440329,hetricki:0.0036063197)100/100:0.0029341730)3.6/41:0.0003848614)71.6/60:0.0002389710);	14	193	10000	72.8529	0.00495547	0	0.204	6
Chromosome2:39190000-39200000	2	39190000	39200000	(autumnalis:0.0151073271,(((lecontei_pacbio:0.0047868341,pinetum:0.0035943748)99.7/100:0.0026614139,(((excitans:0.0004463661,swainei:0.0007585059)51.8/71:0.0009152128,pinusrigidae:0.0012628565)97.5/97:0.0013889564,hetricki:0.0043478733)99.8/100:0.0029711827)37.5/49:0.0007069257,((((abbotii:0.0015896154,(dubiosus:0.0027886804,nigroscutum:0.0017401760)99.6/100:0.0032752588)85.3/46:0.0005468260,((fabricii:0.0056015059,warreni:0.0020142702)39.7/34:0.0005519355,(knereri:0.0042364482,(merkeli:0.0002253325,virginianus:0.0012779818)63.1/51:0.0003923907)98/96:0.0014105641)93.8/62:0.0010159268)82.4/51:0.0003388878,rugifrons:0.0017099609)97.8/98:0.0017980325,((maurus:0.0024894976,pratti:0.0021942856)92.9/95:0.0012744647,taedae:0.0026549133)63.3/73:0.0012922727)92.2/87:0.0011286462)85.9/91:0.0007435875,compar:0.0059969590);	14	181	10000	81.1941	0.00405231	0	0.204	6
Chromosome2:39200000-39210000	2	39200000	39210000	(autumnalis:0.0132442104,(((lecontei_pacbio:0.0069448838,pinetum:0.0027182472)98.3/100:0.0014199245,compar:0.0041775593)85/92:0.0004643110,(((excitans:0.0013624793,pinusrigidae:0.0011933520)35.7/67:0.0007974992,swainei:0.0032771668)97.7/99:0.0015314335,hetricki:0.0034086503)100/100:0.0037212153)0/39:0.0001306069,((((abbotii:0.0020488271,fabricii:0.0048891106)78.3/67:0.0003261784,(dubiosus:0.0049046674,((maurus:0.0034941349,pratti:0.0013191701)64.7/76:0.0010515778,taedae:0.0016654381)64.8/78:0.0011447368)37.4/61:0.0009791284)82.5/42:0.0003585980,nigroscutum:0.0009991612)89/57:0.0006032145,((knereri:0.0041601891,(merkeli:0.0003300168,virginianus:0.0000009973)89.5/98:0.0017018120)99.5/100:0.0024254877,(rugifrons:0.0020846127,warreni:0.0037298064)97/98:0.0012449520)82.3/51:0.0004786013)81.4/74:0.0003524039);	8	170	10000	75.4765	0.00367131	2	0.219	6.06
Chromosome2:39210000-39220000	2	39210000	39220000	(autumnalis:0.0094893636,((lecontei_pacbio:0.0072238150,pinetum:0.0039152739)98.7/100:0.0019721055,((excitans:0.0019478407,(pinusrigidae:0.0014392732,swainei:0.0022779065)0/54:0.0008438769)15.3/70:0.0011703351,hetricki:0.0046343815)100/100:0.0052440814)59.7/72:0.0001551690,(((((abbotii:0.0028957484,fabricii:0.0035523032)95.2/53:0.0013156770,(dubiosus:0.0010681672,((maurus:0.0022047162,pratti:0.0016010877)72.7/78:0.0009596833,taedae:0.0021841976)99.8/100:0.0033307103)57.9/58:0.0005151068)82.2/49:0.0006062900,((knereri:0.0061086775,virginianus:0.0012977239)96/93:0.0011544108,nigroscutum:0.0007477794)85/48:0.0005584450)83.4/31:0.0007388097,((merkeli:0.0007803376,warreni:0.0046277195)78.6/26:0.0004526493,rugifrons:0.0014803487)31.3/19:0.0001152621)99/100:0.0020847767,compar:0.0038710618)92.7/95:0.0009182428);	20	211	10000	73.3824	0.00435845	0	0.191	6.11
Chromosome2:39220000-39230000	2	39220000	39230000	(autumnalis:0.0145831036,((lecontei_pacbio:0.0064262059,pinetum:0.0050570686)99.8/100:0.0025514282,(((((abbotii:0.0017835695,fabricii:0.0015136779)97.8/100:0.0015501716,((maurus:0.0022824322,pratti:0.0007790099)96.9/99:0.0014901440,taedae:0.0031751675)99.1/97:0.0021227357)31.8/51:0.0008662985,(dubiosus:0.0020409972,nigroscutum:0.0008684623)98.3/94:0.0019492799)89.9/57:0.0009376281,(knereri:0.0045496621,(merkeli:0.0002162769,virginianus:0.0000009991)87.5/95:0.0027250187)98.9/92:0.0016926654)49.7/40:0.0003886735,(rugifrons:0.0009840534,warreni:0.0022167318)93.6/88:0.0011260102)99.9/100:0.0023244855)0/61:0.0000398360,(compar:0.0054520619,((excitans:0.0028420897,(pinusrigidae:0.0030705515,swainei:0.0026277551)12.4/60:0.0008822940)99.4/100:0.0029431262,hetricki:0.0055771824)99.4/100:0.0025312891)91.7/95:0.0008661418);	12	221	10000	79.1824	0.00468059	0	0.208	6.19
Chromosome2:39230000-39240000	2	39230000	39240000	(autumnalis:0.0146763512,(((lecontei_pacbio:0.0041038077,pinetum:0.0020894310)99.5/100:0.0020526532,(((excitans:0.0014558689,swainei:0.0020824922)73.1/77:0.0001825412,pinusrigidae:0.0008550418)82.8/76:0.0008855265,hetricki:0.0035253401)100/100:0.0037982210)75.4/54:0.0004271750,((((abbotii:0.0033183483,fabricii:0.0027284417)37.5/50:0.0006181570,(((knereri:0.0038740213,(merkeli:0.0001089124,virginianus:0.0000009994)95.6/99:0.0018400760)88.3/89:0.0007437234,warreni:0.0017248912)45.9/65:0.0006517685,rugifrons:0.0011671982)96/97:0.0011314483)89.8/66:0.0007776130,(dubiosus:0.0019095875,nigroscutum:0.0023699705)98.1/99:0.0017566657)85.7/64:0.0009475914,((maurus:0.0021651081,taedae:0.0026451205)59.8/72:0.0002197247,pratti:0.0002474192)99.9/100:0.0024532005)99.1/95:0.0017319126)18.9/34:0.0003118783,compar:0.0030389507);	12	170	10000	79.1412	0.00447864	0	0.217	6.19
Chromosome2:39240000-39250000	2	39240000	39250000	(autumnalis:0.0161245111,((lecontei_pacbio:0.0028419480,pinetum:0.0023108627)99.7/100:0.0023529335,compar:0.0024038470)29.8/71:0.0002491639,((((((abbotii:0.0016892247,fabricii:0.0042566887)38.4/65:0.0003100286,((maurus:0.0011439774,pratti:0.0004362172)96.6/98:0.0012604704,taedae:0.0023204281)99.7/100:0.0018683927)92.4/89:0.0005814221,(dubiosus:0.0023130896,nigroscutum:0.0042683687)84/59:0.0005005250)78.7/56:0.0003609945,rugifrons:0.0017005787)59.5/68:0.0005452639,((knereri:0.0024862762,(merkeli:0.0003538486,virginianus:0.0000009927)78.1/91:0.0008981815)97.2/96:0.0014650368,warreni:0.0034136463)94.5/89:0.0011775667)91.7/92:0.0008073965,((excitans:0.0005039512,(pinusrigidae:0.0011640886,swainei:0.0027074639)88.3/93:0.0004776775)99.5/100:0.0020968371,hetricki:0.0043317576)99.8/100:0.0026711696)71.4/77:0.0009307642);	10	162	10000	82.3118	0.00437394	0	0.221	6.19
Chromosome2:39250000-39260000	2	39250000	39260000	(autumnalis:0.0131126782,((lecontei_pacbio:0.0061617857,pinetum:0.0037979730)99.9/100:0.0032252190,compar:0.0049189394)90.3/64:0.0007897505,((((((abbotii:0.0027386347,fabricii:0.0037798002)90.4/93:0.0009772828,nigroscutum:0.0006715336)93.5/94:0.0008570402,((maurus:0.0024897211,pratti:0.0011234839)94.9/99:0.0010958926,taedae:0.0018531726)85.3/95:0.0006427416)66.9/77:0.0008366734,(dubiosus:0.0013013238,rugifrons:0.0028277019)91.5/35:0.0012656407)58.9/32:0.0010119798,((knereri:0.0066868389,warreni:0.0040029442)76.2/82:0.0011791193,(merkeli:0.0001962317,virginianus:0.0008034604)91.6/99:0.0038273319)96.9/56:0.0012688411)98.4/99:0.0014964344,(((excitans:0.0008152545,pinusrigidae:0.0025223294)97.8/100:0.0018800183,swainei:0.0027705944)90.2/91:0.0012407542,hetricki:0.0043290072)100/100:0.0029870389)17.5/44:0.0003146990);	12	203	10000	84.7176	0.00486686	0	0.211	6.19
Chromosome2:39260000-39270000	2	39260000	39270000	(autumnalis:0.0132071842,((lecontei_pacbio:0.0058660000,pinetum:0.0049006332)99.8/100:0.0023318876,((((abbotii:0.0021669611,nigroscutum:0.0030868511)85.1/53:0.0004975238,(fabricii:0.0055263862,((maurus:0.0031446451,pratti:0.0025936423)11.9/43:0.0003991292,taedae:0.0022386245)99.4/99:0.0021375105)83.5/60:0.0010146954)81.1/40:0.0010102607,(dubiosus:0.0026377132,((knereri:0.0055931763,(merkeli:0.0001114082,virginianus:0.0000009982)92.9/97:0.0007718108)98.6/99:0.0016607152,(rugifrons:0.0015772069,warreni:0.0032557899)97.1/98:0.0013207848)94/95:0.0011512211)87.8/69:0.0007865855)92/63:0.0009198776,((excitans:0.0012746284,(pinusrigidae:0.0020108697,swainei:0.0028336525)13.7/72:0.0006397433)98.2/100:0.0018118974,hetricki:0.0052586142)99.6/100:0.0023583991)76.2/55:0.0003863630)1.3/30:0.0001404594,compar:0.0035602865);	12	193	10000	77.1882	0.00525153	0	0.209	6.19
Chromosome2:39270000-39280000	2	39270000	39280000	(autumnalis:0.0209759604,(((lecontei_pacbio:0.0069296150,pinetum:0.0065287056)100/100:0.0038843208,compar:0.0098698907)90.1/88:0.0015097963,(((((((abbotii:0.0092187851,taedae:0.0034701706)91.4/89:0.0011437965,maurus:0.0064685553)24.5/56:0.0012235798,pratti:0.0019845574)96.6/87:0.0016514384,(dubiosus:0.0034538620,nigroscutum:0.0029005632)93.1/73:0.0016462880)29.4/47:0.0007047246,(rugifrons:0.0011700452,warreni:0.0052903075)98.4/77:0.0017125849)29.8/9:0.0002331557,fabricii:0.0063819052)62.5/30:0.0011795680,(knereri:0.0114660423,(merkeli:0.0023084864,virginianus:0.0028896453)98.8/96:0.0045478222)97.2/72:0.0021176172)95.8/83:0.0014980433)53.8/74:0.0011759330,(((excitans:0.0013872855,pinusrigidae:0.0019346458)79/90:0.0009738865,swainei:0.0040641309)99.8/100:0.0037690130,hetricki:0.0057310161)100/100:0.0061963646);	14	309	10000	78.8353	0.00687352	0	0.204	6.19
Chromosome2:39310000-39320000	2	39310000	39320000	(autumnalis:0.0157246737,((lecontei_pacbio:0.0035479820,pinetum:0.0039500754)96.2/95:0.0013350140,((((abbotii:0.0025233693,fabricii:0.0029134544)89.4/56:0.0007125617,((dubiosus:0.0033109090,nigroscutum:0.0014184580)93.2/47:0.0007576587,((maurus:0.0008853045,pratti:0.0009726181)95.6/96:0.0015204231,taedae:0.0020543880)92.7/93:0.0013309264)52.3/31:0.0004393126)24.5/31:0.0003239182,((knereri:0.0031063016,(merkeli:0.0004405343,virginianus:0.0000009892)84.3/94:0.0006249655)99.8/99:0.0019554600,(rugifrons:0.0007166839,warreni:0.0010025795)90.6/96:0.0006500960)95.3/97:0.0009608283)100/100:0.0026203168,(((excitans:0.0007506835,pinusrigidae:0.0021232268)96.8/96:0.0015310559,swainei:0.0023346555)97.7/99:0.0018442275,hetricki:0.0020267472)100/100:0.0031411587)79.1/71:0.0004754421)12.2/45:0.0004382295,compar:0.0040331411);	6	179	10000	82.3353	0.00528265	0	0.17	6.19
Chromosome2:39340000-39350000	2	39340000	39350000	(autumnalis:0.0221868624,((lecontei_pacbio:0.0067157538,pinetum:0.0035586627)99.8/100:0.0033284646,compar:0.0079719945)85.5/94:0.0007717138,((((((abbotii:0.0034793470,nigroscutum:0.0037117546)45.4/42:0.0005230843,dubiosus:0.0034325386)38.9/42:0.0011074794,fabricii:0.0043385491)22.3/36:0.0006577704,((maurus:0.0034566933,pratti:0.0007828196)90.7/98:0.0011935602,taedae:0.0031032528)100/100:0.0031188244)48.8/67:0.0007172493,(((knereri:0.0061171693,virginianus:0.0007285422)21/63:0.0005936778,merkeli:0.0014938996)95/85:0.0014950340,(rugifrons:0.0018269283,warreni:0.0029118102)83.3/77:0.0007150221)96.1/94:0.0013992618)100/100:0.0040822976,((excitans:0.0019427393,(pinusrigidae:0.0014468103,swainei:0.0027431570)36.7/63:0.0006560894)95.5/97:0.0015641435,hetricki:0.0026485308)100/100:0.0051659354)92.5/93:0.0012097678);	10	252	10000	73.6176	0.00679716	0	0.179	6.19
Chromosome2:39360000-39370000	2	39360000	39370000	(autumnalis:0.0254973968,((lecontei_pacbio:0.0049340002,pinetum:0.0032031597)100/100:0.0036648527,compar:0.0073310710)0/48:0.0003166934,(((((abbotii:0.0043994104,nigroscutum:0.0012653570)74.8/81:0.0014387846,fabricii:0.0054915266)94.7/86:0.0014507340,(dubiosus:0.0049707145,(((knereri:0.0058115218,(merkeli:0.0003607203,virginianus:0.0006475054)75.2/87:0.0004873320)97.6/98:0.0014420870,rugifrons:0.0020822825)24.1/49:0.0003213334,warreni:0.0020105144)94/87:0.0013018922)35.8/38:0.0005497530)86.4/68:0.0012817660,((maurus:0.0018966588,pratti:0.0003435557)91.8/95:0.0006526096,taedae:0.0022248087)100/100:0.0025380620)100/100:0.0037504762,(((excitans:0.0023763291,pinusrigidae:0.0015963111)97.7/99:0.0019333614,swainei:0.0016699963)94.8/93:0.0012074570,hetricki:0.0040815117)99.8/100:0.0037062360)90.4/89:0.0008537997);	8	247	10000	79.8294	0.0070284	0	0.204	6.19
Chromosome2:39370000-39380000	2	39370000	39380000	(autumnalis:0.0225754683,(((lecontei_pacbio:0.0036344130,pinetum:0.0053825602)99.9/100:0.0028310994,(((((abbotii:0.0026408248,fabricii:0.0031067540)97.6/95:0.0015032330,(dubiosus:0.0032411404,nigroscutum:0.0031215749)99/85:0.0017243469)75/68:0.0006290852,(maurus:0.0014193059,(pratti:0.0022884846,taedae:0.0037862498)19.6/47:0.0005857804)97.7/95:0.0016813319)90.4/65:0.0009107482,((knereri:0.0050683457,(merkeli:0.0001922505,virginianus:0.0004479426)98.7/100:0.0028456386)57.8/52:0.0005776684,warreni:0.0044149413)91.6/56:0.0012281420)53.4/35:0.0005651914,rugifrons:0.0025338692)100/100:0.0032717380)66.8/61:0.0004909860,compar:0.0071759816)82.6/56:0.0007731676,((excitans:0.0018363197,(pinusrigidae:0.0005045491,swainei:0.0026669794)44.2/83:0.0003587772)99.8/100:0.0022841652,hetricki:0.0019436350)100/100:0.0031966005);	14	226	10000	80.8294	0.00755925	1	0.231	6.19
Chromosome2:39380000-39390000	2	39380000	39390000	(autumnalis:0.0256242134,(((lecontei_pacbio:0.0067684629,pinetum:0.0058279149)100/100:0.0040329906,compar:0.0091361556)90.8/74:0.0008680361,((((abbotii:0.0044896141,fabricii:0.0040500742)44.1/65:0.0006688759,(dubiosus:0.0060166606,nigroscutum:0.0025667952)98.7/95:0.0024822613)72.3/65:0.0008505794,((maurus:0.0022051136,pratti:0.0009228660)65.9/81:0.0020110131,taedae:0.0027923522)93.3/96:0.0014703857)79.2/66:0.0009857320,((knereri:0.0070724926,(merkeli:0.0001031619,virginianus:0.0010716143)99.1/100:0.0053713207)82.5/78:0.0021501752,(rugifrons:0.0053061688,warreni:0.0054632666)37/58:0.0008495542)78.2/80:0.0017361791)100/100:0.0046070615)15/46:0.0010561892,(((excitans:0.0015479802,pinusrigidae:0.0025759197)16.3/70:0.0013047593,swainei:0.0023756130)99.9/100:0.0036684842,hetricki:0.0031193972)99.9/100:0.0044892824);	4	294	10000	74.8353	0.0075199	0	0.199	6.19
Chromosome2:39390000-39400000	2	39390000	39400000	(autumnalis:0.0275998509,((lecontei_pacbio:0.0056195388,pinetum:0.0039195680)100/100:0.0034095535,((((abbotii:0.0023408597,fabricii:0.0035738077)98.4/93:0.0019210282,(((dubiosus:0.0034292162,rugifrons:0.0040839261)96.4/97:0.0012086095,nigroscutum:0.0039532224)93.1/92:0.0010878373,((knereri:0.0043418665,(merkeli:0.0003605258,virginianus:0.0002498501)99.3/100:0.0034752412)51/69:0.0010875225,warreni:0.0024398143)98.7/100:0.0020752637)90.5/84:0.0005061508)46.7/67:0.0010390113,(maurus:0.0034807797,(pratti:0.0017468833,taedae:0.0035733082)31.9/62:0.0013915137)18.8/66:0.0018209110)99.7/100:0.0031164488,(((excitans:0.0018448282,swainei:0.0020154853)53.2/74:0.0003972780,pinusrigidae:0.0007305128)99.5/100:0.0021882576,hetricki:0.0025688426)100/100:0.0047724206)81.9/70:0.0008099106)77.9/65:0.0007059583,compar:0.0059988998);	14	260	10000	78.6471	0.00609587	0	0.224	6.19
Chromosome2:39400000-39410000	2	39400000	39410000	(autumnalis:0.0236910981,(((lecontei_pacbio:0.0070605387,pinetum:0.0046310041)99.8/100:0.0031791446,compar:0.0050650932)89.3/55:0.0007818829,(((abbotii:0.0026812381,fabricii:0.0042449981)95.3/90:0.0013728538,((((dubiosus:0.0013478040,nigroscutum:0.0020692777)99/100:0.0025889970,rugifrons:0.0024590900)87/81:0.0013771873,(knereri:0.0047068914,(merkeli:0.0001108495,virginianus:0.0003113865)94.8/99:0.0020105426)98.1/96:0.0018990209)94.5/91:0.0009969784,warreni:0.0053083591)36/53:0.0005823210)97.3/95:0.0014370274,((maurus:0.0013437260,pratti:0.0007195753)77.4/81:0.0015820272,taedae:0.0034211399)98.1/100:0.0017494905)99.9/100:0.0034601432)20.1/39:0.0004504503,(((excitans:0.0012950351,pinusrigidae:0.0014236369)94.4/94:0.0014045057,swainei:0.0029914156)98.1/99:0.0014711702,hetricki:0.0042773711)99.9/100:0.0036667764);	8	255	10000	87	0.00668005	0	0.219	6.19
Chromosome2:39410000-39420000	2	39410000	39420000	(autumnalis:0.0202784320,(lecontei_pacbio:0.0041913693,pinetum:0.0039651634)99.8/100:0.0031429639,((((((abbotii:0.0041150568,fabricii:0.0040768812)75.8/77:0.0015883851,((maurus:0.0017559295,pratti:0.0011050761)98/99:0.0024372547,taedae:0.0033426500)96/95:0.0021834401)48.3/38:0.0007707726,(dubiosus:0.0022901662,nigroscutum:0.0035058962)95.8/96:0.0018505442)89.4/55:0.0011482922,((knereri:0.0039123730,(merkeli:0.0002569637,virginianus:0.0013574704)89.8/95:0.0012343522)98/99:0.0015409725,(rugifrons:0.0022288426,warreni:0.0021815181)91/90:0.0011885153)91.3/84:0.0014551518)95.6/95:0.0016267129,compar:0.0055109681)8.5/50:0.0005510632,(((excitans:0.0015013296,swainei:0.0012506777)66.5/77:0.0003584322,pinusrigidae:0.0021601831)99.2/98:0.0018304226,hetricki:0.0052765263)99.9/100:0.0037978708)21.9/61:0.0005274742);	10	210	10000	80.2824	0.00546459	0	0.228	6.19
Chromosome2:39420000-39430000	2	39420000	39430000	(autumnalis:0.0107941337,(((lecontei_pacbio:0.0043707437,pinetum:0.0018499907)99.9/100:0.0032492450,compar:0.0064398174)93.4/86:0.0012743184,((((((abbotii:0.0019207687,fabricii:0.0033137273)71.7/83:0.0014402259,dubiosus:0.0029832130)81.2/46:0.0008147724,rugifrons:0.0015523558)17.6/30:0.0004690920,((knereri:0.0030954702,(merkeli:0.0001037580,virginianus:0.0008599969)85.8/97:0.0011770920)93.2/97:0.0012757973,warreni:0.0024265687)90.2/88:0.0010597876)91.5/51:0.0008829917,nigroscutum:0.0028468267)93.6/89:0.0010753855,((maurus:0.0014101224,pratti:0.0008293536)69.7/79:0.0008618766,taedae:0.0026910503)93.9/97:0.0010491940)99.9/100:0.0033211095)81.9/76:0.0006007351,(((excitans:0.0016289607,pinusrigidae:0.0009736126)47.6/77:0.0008534403,swainei:0.0016129224)99.4/100:0.0026902359,hetricki:0.0041392906)99.4/100:0.0030349989);	10	197	10000	82.9353	0.00461262	0	0.223	6.19
Chromosome2:39430000-39440000	2	39430000	39440000	(autumnalis:0.0140255935,((lecontei_pacbio:0.0046126459,pinetum:0.0033988006)99.8/100:0.0032843366,((((abbotii:0.0010398768,fabricii:0.0034262211)91.6/94:0.0008745032,(dubiosus:0.0030212502,nigroscutum:0.0025344685)64.8/72:0.0024781261)60.7/67:0.0006857375,((((knereri:0.0033721078,(merkeli:0.0001090226,virginianus:0.0003154249)96.2/100:0.0020733402)57.5/66:0.0006308419,warreni:0.0025108173)88.7/63:0.0013781709,rugifrons:0.0013613045)97.2/80:0.0018402712,((maurus:0.0030642601,taedae:0.0026008916)59/81:0.0007921091,pratti:0.0010744226)1.1/56:0.0004268983)86.4/61:0.0010148308)99.6/100:0.0028714500,compar:0.0037849469)70.1/68:0.0004817203)86.8/80:0.0008053319,(((excitans:0.0010173917,pinusrigidae:0.0006812768)92.2/97:0.0009148825,swainei:0.0040949508)97.1/98:0.0013187750,hetricki:0.0036424313)99.8/100:0.0028754405);	10	201	10000	79.3294	0.00459841	1	0.2	6.19
Chromosome2:39440000-39450000	2	39440000	39450000	(autumnalis:0.0126149805,(((lecontei_pacbio:0.0042594240,pinetum:0.0028992443)99.4/100:0.0019431447,((((((abbotii:0.0017287538,fabricii:0.0022700406)36.1/27:0.0001019526,nigroscutum:0.0011611077)91.2/42:0.0005485186,dubiosus:0.0038093168)78/50:0.0002603338,((knereri:0.0030281704,(rugifrons:0.0002631325,warreni:0.0016759882)93/96:0.0009058271)85.6/79:0.0006433794,(merkeli:0.0003576617,virginianus:0.0009174659)89.6/95:0.0008442213)86.7/76:0.0005657553)95.4/98:0.0008120307,maurus:0.0021461128)88.9/87:0.0004717857,(pratti:0.0003637712,taedae:0.0014378827)92.8/94:0.0007044637)97.6/99:0.0014557679)63/69:0.0003021712,(((excitans:0.0010775596,pinusrigidae:0.0003868046)62.2/71:0.0001079706,swainei:0.0020641816)99.3/99:0.0016523649,hetricki:0.0026955101)100/100:0.0042016069)76.6/82:0.0002098205,compar:0.0030160808);	12	150	10000	84.4353	0.00452501	0	0.223	6.19
Chromosome2:39450000-39460000	2	39450000	39460000	(autumnalis:0.0212578361,(lecontei_pacbio:0.0057710130,pinetum:0.0039981141)99.5/100:0.0024369112,((((((abbotii:0.0022583601,fabricii:0.0035238432)68.8/80:0.0014397497,(dubiosus:0.0027889388,nigroscutum:0.0021559187)99.1/99:0.0026128795)60.6/76:0.0009973522,((knereri:0.0045976149,(rugifrons:0.0023217911,warreni:0.0028705369)78.6/74:0.0005791287)22.1/56:0.0012709785,(merkeli:0.0001897019,virginianus:0.0008748037)38.9/69:0.0006990353)92.3/92:0.0020054025)82.8/85:0.0013257063,(maurus:0.0019283002,(pratti:0.0010817701,taedae:0.0038022547)75.3/78:0.0007715839)94.3/90:0.0015854867)98.5/99:0.0018047596,compar:0.0052074247)73.8/80:0.0008947867,((excitans:0.0016025828,(pinusrigidae:0.0007478710,swainei:0.0014867908)88.4/93:0.0009393474)96.4/98:0.0022136134,hetricki:0.0037827299)99.8/100:0.0033194363)69.7/82:0.0010838690);	10	211	10000	78.7588	0.00530798	1	0.206	6.25
Chromosome2:39460000-39470000	2	39460000	39470000	(autumnalis:0.0174783554,(lecontei_pacbio:0.0056359099,pinetum:0.0042042870)100/100:0.0032451972,((((((abbotii:0.0027347037,(fabricii:0.0040564378,((maurus:0.0031584668,pratti:0.0010852018)29.1/79:0.0008079522,taedae:0.0026931224)98.1/99:0.0024348762)53.2/45:0.0008252608)75.1/69:0.0005510312,nigroscutum:0.0031783684)90.7/46:0.0009688209,(dubiosus:0.0041986389,(rugifrons:0.0007064897,warreni:0.0036639867)46.6/80:0.0010105705)78.5/74:0.0010856927)11.4/39:0.0005394334,(knereri:0.0039581945,(merkeli:0.0006290810,virginianus:0.0005934504)99.8/100:0.0035239397)97.8/93:0.0015065170)97.4/92:0.0016606053,(((excitans:0.0020506067,swainei:0.0018913773)77.2/87:0.0004989064,pinusrigidae:0.0009926277)99/100:0.0022078425,hetricki:0.0033293124)100/100:0.0050999316)74.3/40:0.0006378434,compar:0.0059282165)11.8/28:0.0003504135);	14	224	10000	72.9412	0.00548477	0	0.218	6.25
Chromosome2:39470000-39480000	2	39470000	39480000	(autumnalis:0.0198066607,((lecontei_pacbio:0.0055243886,pinetum:0.0021813882)99.8/100:0.0026937316,compar:0.0062346537)81.7/85:0.0004757803,(((((abbotii:0.0018990046,fabricii:0.0028314967)89.7/85:0.0008588148,knereri:0.0048492934)65.8/44:0.0007837434,((merkeli:0.0004729854,virginianus:0.0013116033)88.7/84:0.0013431796,(rugifrons:0.0012989634,warreni:0.0016582349)81.9/30:0.0007314540)53/22:0.0004606265)97/55:0.0012668941,((dubiosus:0.0045472872,nigroscutum:0.0013407907)86.4/43:0.0008850785,((maurus:0.0021892102,pratti:0.0013708536)90/91:0.0017566370,taedae:0.0032104184)93.3/96:0.0014886615)3.5/22:0.0002095136)99.1/100:0.0019920160,((excitans:0.0021662683,(pinusrigidae:0.0010677117,swainei:0.0018872856)85/95:0.0005209621)93.8/96:0.0013319824,hetricki:0.0032199343)100/100:0.0037306519)46.3/77:0.0005080538);	10	187	10000	79.7059	0.00427821	0	0.208	6.25
Chromosome2:39480000-39490000	2	39480000	39490000	(autumnalis:0.0201335362,((lecontei_pacbio:0.0029642105,pinetum:0.0014899657)99.9/100:0.0029933460,compar:0.0039859866)41.9/65:0.0005941669,(((((abbotii:0.0017060791,(dubiosus:0.0019085987,nigroscutum:0.0018990623)77.4/87:0.0005683172)89.6/91:0.0009389712,(fabricii:0.0027052286,((maurus:0.0016424635,pratti:0.0001475817)90.4/92:0.0012923825,taedae:0.0012028870)99.9/100:0.0025390366)15.7/38:0.0004937355)93.6/79:0.0011153674,(knereri:0.0032022227,(merkeli:0.0003434600,virginianus:0.0004028074)81.3/90:0.0006877807)97.6/99:0.0018539573)21.6/45:0.0006293831,(rugifrons:0.0028951357,warreni:0.0030387708)79.2/81:0.0006635391)97.9/100:0.0020803532,(((excitans:0.0020616988,pinusrigidae:0.0019383504)94.6/99:0.0013817966,swainei:0.0024460340)83.7/85:0.0014975944,hetricki:0.0051983874)99.2/99:0.0023274421)85.4/89:0.0006262430);	8	177	10000	79.3471	0.00457993	0	0.195	6.25
Chromosome2:39490000-39500000	2	39490000	39500000	(autumnalis:0.0177156227,(lecontei_pacbio:0.0047879030,pinetum:0.0018716921)99.8/100:0.0040745992,((((abbotii:0.0033505103,fabricii:0.0042567784)86.1/80:0.0014145611,(((dubiosus:0.0045631522,nigroscutum:0.0037823684)98.1/99:0.0016547354,((maurus:0.0041084485,pratti:0.0019248744)95.6/95:0.0017838981,taedae:0.0022320691)98.9/100:0.0021701709)70.7/64:0.0005634890,(((knereri:0.0045240313,(merkeli:0.0004451169,virginianus:0.0006399144)92.9/93:0.0013623080)94.5/97:0.0014665524,rugifrons:0.0013175535)42.8/59:0.0005567205,warreni:0.0024136274)94.6/66:0.0010586502)91.2/58:0.0010822434)97.8/100:0.0021244233,compar:0.0057944219)49.6/69:0.0005966541,(((excitans:0.0011958999,swainei:0.0031081479)42.6/63:0.0002119872,pinusrigidae:0.0025531006)95.6/97:0.0009900183,hetricki:0.0046541130)99.9/100:0.0036906057)20.4/68:0.0008628863);	12	227	10000	80.6529	0.00550329	0	0.204	6.25
Chromosome2:39500000-39510000	2	39500000	39510000	(autumnalis:0.0142050114,((lecontei_pacbio:0.0045523124,pinetum:0.0012603698)100/100:0.0038609875,(((abbotii:0.0005169353,((dubiosus:0.0010004915,nigroscutum:0.0006268286)99.9/100:0.0034069599,fabricii:0.0030443287)70.8/54:0.0006159657)88.2/49:0.0010827986,((((knereri:0.0035141496,(merkeli:0.0000009989,virginianus:0.0003526599)89.8/98:0.0011094472)92.8/85:0.0011504129,warreni:0.0020778718)89.7/90:0.0007970974,rugifrons:0.0007747190)82.5/80:0.0005652294,((maurus:0.0029988638,pratti:0.0007203914)25.4/35:0.0003980166,taedae:0.0016788192)99.6/93:0.0015516593)92.7/79:0.0006690484)99.3/100:0.0018527632,(((excitans:0.0011049998,pinusrigidae:0.0006128983)84.7/88:0.0008290524,swainei:0.0014560887)99.7/100:0.0025655532,hetricki:0.0047400869)99.8/100:0.0024449551)91.6/79:0.0008258748)0/49:0.0000016752,compar:0.0064372019);	8	176	10000	82.7353	0.00443019	0	0.209	6.25
Chromosome2:39510000-39520000	2	39510000	39520000	(autumnalis:0.0100548733,(((lecontei_pacbio:0.0043013765,pinetum:0.0012167744)100/100:0.0034097016,(((excitans:0.0012035400,swainei:0.0013986129)10.3/59:0.0002428210,pinusrigidae:0.0013242180)91.6/93:0.0011172356,hetricki:0.0032999181)99.5/100:0.0024212245)94/94:0.0010473897,(((abbotii:0.0019965493,((maurus:0.0019681770,pratti:0.0007828667)97/99:0.0014162817,taedae:0.0033009805)94.9/93:0.0008210264)71.6/20:0.0001604389,((dubiosus:0.0026671538,nigroscutum:0.0017399264)88.3/74:0.0008963377,((((knereri:0.0038054172,virginianus:0.0010305809)35.1/69:0.0005672712,merkeli:0.0000009924)92.9/99:0.0020511577,warreni:0.0015862566)52.5/56:0.0005722389,rugifrons:0.0014504744)13.4/52:0.0006109054)87.1/62:0.0007178598)82.1/37:0.0003036606,fabricii:0.0033115951)96.4/100:0.0012840062)90.9/96:0.0009465811,compar:0.0042375320);	16	166	10000	76.3294	0.00331889	0	0.212	6.25
Chromosome2:39520000-39530000	2	39520000	39530000	(autumnalis:0.0128603041,((lecontei_pacbio:0.0045354819,pinetum:0.0027744572)100/100:0.0031918811,(((((abbotii:0.0022545074,nigroscutum:0.0054427110)84.2/77:0.0008416756,fabricii:0.0032439106)87.1/65:0.0006036889,((maurus:0.0024823631,pratti:0.0008692813)74.7/83:0.0017838908,taedae:0.0030468376)70.3/67:0.0008140496)16.5/40:0.0004618728,(((dubiosus:0.0040212151,rugifrons:0.0031424583)82.5/52:0.0005562626,(knereri:0.0023561390,(merkeli:0.0000009996,virginianus:0.0011535232)93.9/98:0.0018975168)98.3/93:0.0015196087)94.8/58:0.0007889624,warreni:0.0027019224)94.2/75:0.0011310820)93.9/99:0.0011008273,(((excitans:0.0005990895,pinusrigidae:0.0013674255)82.1/91:0.0010761477,swainei:0.0020580355)99.9/100:0.0022532181,hetricki:0.0035516197)99.7/100:0.0022284227)83.6/75:0.0006323657)31/60:0.0002928043,compar:0.0041538799);	14	195	10000	81.5706	0.00481239	0	0.217	6.25
Chromosome2:39530000-39540000	2	39530000	39540000	(autumnalis:0.0087309907,(((lecontei_pacbio:0.0038504559,pinetum:0.0030109513)99.9/100:0.0032827256,(((excitans:0.0009650667,pinusrigidae:0.0011793637)91.9/96:0.0012385069,swainei:0.0017875916)99.3/100:0.0019176184,hetricki:0.0027208695)99.8/100:0.0030814248)66.6/74:0.0010686908,(((abbotii:0.0024595494,fabricii:0.0024637630)86.7/73:0.0006183882,(((maurus:0.0009270888,pratti:0.0008056312)98.5/100:0.0017364409,taedae:0.0017382107)89.2/93:0.0004809338,nigroscutum:0.0021640239)91.5/90:0.0005241068)86.9/68:0.0007008867,(((dubiosus:0.0032790659,warreni:0.0011914395)24.7/41:0.0001794079,(knereri:0.0028823130,(merkeli:0.0008652230,virginianus:0.0009450594)49.4/60:0.0012011769)98.6/80:0.0021058389)80.3/59:0.0006513515,rugifrons:0.0031255076)97.5/80:0.0011722508)98.4/100:0.0016573984)73.4/84:0.0005529383,compar:0.0045507424);	14	178	10000	84.2706	0.00411266	0	0.216	6.25
Chromosome2:39540000-39550000	2	39540000	39550000	(autumnalis:0.0123378423,((lecontei_pacbio:0.0039583104,pinetum:0.0036060506)99.5/100:0.0017628271,(((((abbotii:0.0013451783,fabricii:0.0038159848)85.7/50:0.0005958041,dubiosus:0.0028101698)56.6/30:0.0003024319,((maurus:0.0024765611,pratti:0.0010355636)91.7/94:0.0009750040,taedae:0.0026838951)98.9/98:0.0017357253)88.5/45:0.0005057898,nigroscutum:0.0041979724)95.5/94:0.0009956127,(((knereri:0.0032077200,(merkeli:0.0000009836,virginianus:0.0008107513)97.7/100:0.0031875635)95.3/97:0.0012104579,rugifrons:0.0012348198)86/72:0.0004112080,warreni:0.0014720240)26.2/53:0.0006533658)99.3/100:0.0018892289)85.4/81:0.0004310393,(compar:0.0046990346,(((excitans:0.0006388183,pinusrigidae:0.0012132433)40.5/69:0.0005279206,swainei:0.0020495204)88.3/91:0.0010748740,hetricki:0.0028059591)100/100:0.0037467333)21.4/54:0.0003760827);	12	178	10000	79.7941	0.00430793	1	0.223	6.25
Chromosome2:39550000-39560000	2	39550000	39560000	(autumnalis:0.0073094714,(lecontei_pacbio:0.0056666899,pinetum:0.0031203502)100/100:0.0027264880,((((((abbotii:0.0007221173,nigroscutum:0.0019442265)91/97:0.0009450856,fabricii:0.0056747768)55/74:0.0008604725,((maurus:0.0029901736,pratti:0.0002731181)99.5/100:0.0020196419,taedae:0.0009642481)97.9/100:0.0019257139)68.7/76:0.0008980617,dubiosus:0.0033348392)36.4/56:0.0003451031,(((knereri:0.0020727800,(merkeli:0.0003198975,virginianus:0.0000009951)91.9/64:0.0023809457)97.2/64:0.0013264671,warreni:0.0016988308)85/84:0.0009196274,rugifrons:0.0013768530)60.7/71:0.0008329055)97.6/94:0.0015553711,(compar:0.0038450891,((excitans:0.0010537014,(pinusrigidae:0.0007755568,swainei:0.0006343930)73.6/88:0.0002628872)92.8/95:0.0009868539,hetricki:0.0035159258)100/100:0.0036092622)3.1/39:0.0002163215)91.7/89:0.0011320243);	16	170	10000	78.9471	0.00421177	0	0.224	6.25
Chromosome2:39560000-39570000	2	39560000	39570000	(autumnalis:0.0134268772,(lecontei_pacbio:0.0040764880,pinetum:0.0030497685)99.8/100:0.0023712324,(((((((abbotii:0.0018306525,nigroscutum:0.0018499727)73.5/50:0.0001571135,fabricii:0.0018336151)93/60:0.0007654785,((maurus:0.0013303629,taedae:0.0013430214)75.4/85:0.0005483041,pratti:0.0008506013)99.4/100:0.0021791178)84/59:0.0002843702,dubiosus:0.0035371367)90.4/93:0.0006690570,((knereri:0.0032048932,(merkeli:0.0000010319,virginianus:0.0004519251)85.7/91:0.0024331863)88.4/76:0.0011895756,(rugifrons:0.0009149417,warreni:0.0046609187)10.4/42:0.0005960244)97.1/98:0.0012982069)96.4/98:0.0013594468,(((excitans:0.0009668147,pinusrigidae:0.0023425343)73.6/83:0.0002640734,swainei:0.0008980015)97.1/98:0.0018909786,hetricki:0.0023818351)100/100:0.0031722136)86.2/57:0.0006636476,compar:0.0025493026)48.3/41:0.0003056579);	12	157	10000	82.2765	0.00386884	0	0.23	6.25
Chromosome2:39570000-39580000	2	39570000	39580000	(autumnalis:0.0183114256,((lecontei_pacbio:0.0053090524,pinetum:0.0043899394)100/100:0.0050306876,((((((abbotii:0.0047925827,nigroscutum:0.0031676771)83.9/88:0.0009373634,fabricii:0.0073204131)93.1/84:0.0010640100,((knereri:0.0051987676,(rugifrons:0.0013330470,warreni:0.0058528030)84.4/84:0.0012671051)18.4/38:0.0021216693,(merkeli:0.0000311322,virginianus:0.0016423544)97.6/78:0.0039937971)95.9/64:0.0012981437)86.7/23:0.0005262867,((maurus:0.0018403124,taedae:0.0002857514)79.8/86:0.0012191150,pratti:0.0012513233)97.3/96:0.0013685796)79.1/32:0.0006471927,dubiosus:0.0027755125)99.7/100:0.0027945271,(((excitans:0.0010205399,swainei:0.0011841786)73.1/95:0.0001544921,pinusrigidae:0.0004497680)100/100:0.0060037485,hetricki:0.0046420345)75.4/81:0.0024338859)97.9/98:0.0018268394)85.5/90:0.0006505139,compar:0.0053683162);	16	289	10000	85.1647	0.00707209	2	0.202	6.25
Chromosome2:39580000-39590000	2	39580000	39590000	(autumnalis:0.0141871592,(((lecontei_pacbio:0.0049189811,pinetum:0.0034309010)100/100:0.0042383815,compar:0.0058800626)59.9/64:0.0008140707,(((abbotii:0.0036102495,fabricii:0.0036939195)85.5/67:0.0011403708,nigroscutum:0.0029612005)92/39:0.0010825051,(dubiosus:0.0029579335,((((knereri:0.0026648111,(merkeli:0.0000009954,virginianus:0.0009854116)93.1/99:0.0023188961)100/100:0.0037114448,rugifrons:0.0012127714)14/59:0.0005890270,warreni:0.0041895745)68.6/75:0.0010728348,((maurus:0.0021381627,pratti:0.0007316841)97.4/98:0.0023262941,taedae:0.0018862910)98.9/93:0.0019702633)89.2/53:0.0011223961)16.2/22:0.0004318761)99.9/100:0.0025546166)10.5/35:0.0004363378,(((excitans:0.0009450048,swainei:0.0014095084)25.9/66:0.0004328733,pinusrigidae:0.0010953622)92.6/96:0.0012787854,hetricki:0.0037880687)100/100:0.0033911124);	12	230	10000	73.1588	0.00483468	1	0.19	6.25
Chromosome2:39590000-39600000	2	39590000	39600000	(autumnalis:0.0095463026,((lecontei_pacbio:0.0023984586,pinetum:0.0018758629)99.8/100:0.0016963815,((excitans:0.0003654254,(pinusrigidae:0.0000009909,swainei:0.0006335992)86/96:0.0010566099)99.4/100:0.0013485614,hetricki:0.0025816338)99.7/100:0.0015597508)89.9/86:0.0003175195,((((((abbotii:0.0015048048,(fabricii:0.0014597292,nigroscutum:0.0019719656)65.6/76:0.0005201293)99.3/100:0.0014218128,dubiosus:0.0027167640)90.2/75:0.0005345049,((knereri:0.0006190484,virginianus:0.0007488232)75.7/78:0.0005627667,merkeli:0.0000009909)95.2/99:0.0028123631)76.1/66:0.0008183882,(rugifrons:0.0005942415,warreni:0.0015701442)98.4/92:0.0016031367)91.3/87:0.0008632006,((maurus:0.0010692065,pratti:0.0000902258)71/89:0.0001800457,taedae:0.0009122212)99.7/100:0.0017902040)99.2/96:0.0014891278,compar:0.0046611292)37.2/69:0.0001864225);	14	152	10000	86.6882	0.00500565	1	0.171	6.25
Chromosome2:39600000-39610000	2	39600000	39610000	(autumnalis:0.0146043130,((lecontei_pacbio:0.0035565145,pinetum:0.0017685304)100/100:0.0022393530,((((((abbotii:0.0023243293,nigroscutum:0.0018419640)87.6/91:0.0002929300,fabricii:0.0025365913)98/100:0.0007179768,((maurus:0.0016714499,taedae:0.0002007333)0/58:0.0000010000,pratti:0.0002020229)79.6/76:0.0002354213)85.5/79:0.0001948097,warreni:0.0021309737)100/100:0.0022447108,((dubiosus:0.0007404437,rugifrons:0.0018246624)95.7/95:0.0006971597,(knereri:0.0029377232,(merkeli:0.0000010000,virginianus:0.0000010000)87.4/97:0.0012970868)100/100:0.0021152792)99.1/100:0.0012179284)99.5/100:0.0013403725,((excitans:0.0004472808,(pinusrigidae:0.0001182058,swainei:0.0003753106)94/99:0.0011104678)100/100:0.0023299253,hetricki:0.0022047446)100/100:0.0026556853)27.5/57:0.0003133546)76.7/73:0.0006029257,compar:0.0052276484);	18	175	10000	84.1529	0.00667787	2	0.187	6.25
Chromosome2:39610000-39620000	2	39610000	39620000	(autumnalis:0.0144677998,((lecontei_pacbio:0.0027059665,pinetum:0.0034391992)100/100:0.0037091440,compar:0.0067278752)91.1/94:0.0009708902,(((((abbotii:0.0039466958,(dubiosus:0.0045076589,nigroscutum:0.0033787137)88.4/44:0.0007877083)78/29:0.0004000948,fabricii:0.0048287737)97.8/80:0.0018281995,((knereri:0.0038114141,(merkeli:0.0003649739,virginianus:0.0003990737)89.2/97:0.0025814832)100/100:0.0038404849,(rugifrons:0.0013262000,warreni:0.0033004934)95.6/91:0.0011882409)55.2/47:0.0009706953)97.9/98:0.0022333485,((maurus:0.0016746046,pratti:0.0006958211)97.1/99:0.0021485072,taedae:0.0031438074)98.3/97:0.0025710160)8.4/50:0.0020268017,(((excitans:0.0016816108,pinusrigidae:0.0004312713)90.5/93:0.0009524079,swainei:0.0029780454)100/100:0.0028108576,hetricki:0.0034203778)100/100:0.0052824783)91.1/93:0.0009026320);	2	251	10000	86.9765	0.00645851	0	0.186	6.25
Chromosome2:39620000-39630000	2	39620000	39630000	(autumnalis:0.0111046252,(((lecontei_pacbio:0.0038479205,pinetum:0.0037577010)100/100:0.0026766287,(((excitans:0.0002553562,pinusrigidae:0.0008347802)99.8/100:0.0020214311,swainei:0.0013359297)98.9/100:0.0012295928,hetricki:0.0030835872)100/100:0.0046064428)65.9/73:0.0008717586,((((((abbotii:0.0023317996,(dubiosus:0.0023487960,nigroscutum:0.0006112022)15.9/45:0.0001073072)99.3/91:0.0015319893,fabricii:0.0055391066)75.5/77:0.0004918325,(rugifrons:0.0007873030,warreni:0.0025169748)100/100:0.0023383025)74.8/70:0.0002230658,(maurus:0.0006498138,pratti:0.0002007479)99.3/98:0.0019446423)94.1/90:0.0017017854,taedae:0.0029829398)54.9/68:0.0010111470,(knereri:0.0029806570,(merkeli:0.0002124096,virginianus:0.0000009901)94.8/95:0.0018212905)100/100:0.0035236811)100/100:0.0034450942)73.1/77:0.0006176155,compar:0.0076722976);	12	230	10000	85.0765	0.00612919	1	0.181	6.25
Chromosome2:39630000-39640000	2	39630000	39640000	(autumnalis:0.0096050645,((lecontei_pacbio:0.0037203401,pinetum:0.0022742993)99.5/97:0.0021110279,(((((((abbotii:0.0014214215,nigroscutum:0.0006112075)85.5/87:0.0007021317,dubiosus:0.0002030019)0/60:0.0000020180,fabricii:0.0021519576)97.7/97:0.0006565755,((maurus:0.0006242929,pratti:0.0000020372)79.5/85:0.0004397081,taedae:0.0024980124)67.6/74:0.0005015140)85.1/82:0.0003404537,(rugifrons:0.0012674274,warreni:0.0008160486)99.5/100:0.0009647061)100/100:0.0022622421,(knereri:0.0014646333,(merkeli:0.0000010000,virginianus:0.0000010000)0/83:0.0004872389)100/100:0.0039184612)97.6/87:0.0010321573,(((excitans:0.0007380355,pinusrigidae:0.0000216116)98.2/99:0.0015623083,swainei:0.0012386044)99.9/100:0.0020932132,hetricki:0.0025619586)100/100:0.0029994004)86.1/69:0.0006953443)91.1/81:0.0008648552,compar:0.0055606373);	10	194	10000	81.6059	0.00640203	3	0.167	6.28
Chromosome2:39640000-39650000	2	39640000	39650000	(autumnalis:0.0107871793,(((lecontei_pacbio:0.0027494806,(((excitans:0.0013778475,pinusrigidae:0.0011753972)94.3/95:0.0010212609,swainei:0.0042036646)99.8/100:0.0016028525,hetricki:0.0030915609)90.6/97:0.0005655821)90.3/90:0.0010732892,pinetum:0.0039738919)99.7/100:0.0021238900,(((((abbotii:0.0022542645,fabricii:0.0042147081)83.4/63:0.0002655971,(dubiosus:0.0008520665,nigroscutum:0.0004527489)86.5/75:0.0010947195)99.4/94:0.0012217953,(rugifrons:0.0015015972,warreni:0.0014666524)99.9/100:0.0024346693)87.5/74:0.0007390188,((maurus:0.0005172249,pratti:0.0010012016)99.3/98:0.0011804150,taedae:0.0023746207)84.3/84:0.0005847551)100/100:0.0023714905,((knereri:0.0022431373,virginianus:0.0009490244)75.7/68:0.0004652848,merkeli:0.0000907682)99.8/100:0.0055181986)99.2/100:0.0019436080)64.8/68:0.0012192877,compar:0.0025954767);	12	226	10000	91.4412	0.00650139	1	0.167	6.28
Chromosome2:39650000-39660000	2	39650000	39660000	(autumnalis:0.0072327616,((lecontei_pacbio:0.0024788423,pinetum:0.0019329940)100/100:0.0029030224,(((excitans:0.0007087023,pinusrigidae:0.0002018802)100/100:0.0029010716,swainei:0.0026742611)9/58:0.0010542162,hetricki:0.0024450142)100/100:0.0027392541)23.7/44:0.0002472558,(((((abbotii:0.0015277876,taedae:0.0012781837)67.3/42:0.0002392456,fabricii:0.0029828955)74.1/44:0.0001077382,(((dubiosus:0.0008081338,(rugifrons:0.0002089810,warreni:0.0012902069)100/100:0.0018147756)90.3/64:0.0003605060,(knereri:0.0011020107,(merkeli:0.0000010000,virginianus:0.0000010000)30.4/76:0.0006987364)99.8/99:0.0011430752)0/38:0.0000021574,nigroscutum:0.0000010000)21/49:0.0003049960)96.9/66:0.0007887697,(maurus:0.0000010000,pratti:0.0000010000)99.1/100:0.0013217387)100/100:0.0025377390,compar:0.0024117868)89.5/62:0.0004299321);	16	168	10000	70.6529	0.00584159	2	0.153	6.28
Chromosome2:39660000-39670000	2	39660000	39670000	(autumnalis:0.0065916098,((lecontei_pacbio:0.0024361027,pinetum:0.0012977464)100/100:0.0026690402,(((excitans:0.0000010000,pinusrigidae:0.0001840992)96.9/100:0.0012817029,swainei:0.0020322817)59.4/72:0.0006715582,hetricki:0.0014492544)100/100:0.0024795832)98.1/98:0.0008512443,(((((abbotii:0.0005083345,fabricii:0.0025645779)89.7/69:0.0003606610,((knereri:0.0017238180,(merkeli:0.0000010000,virginianus:0.0013114502)0/66:0.0000021185)99.7/98:0.0013261697,warreni:0.0026183351)24.5/76:0.0001852400)73.6/38:0.0001040870,rugifrons:0.0004039877)77.2/31:0.0000999484,((dubiosus:0.0011039875,nigroscutum:0.0000010000)0/70:0.0000020871,((maurus:0.0002322012,pratti:0.0000010000)99.9/100:0.0013785273,taedae:0.0012221542)73/32:0.0001056775)85.5/50:0.0002027245)100/100:0.0036912425,compar:0.0033970444)40.7/66:0.0002697347);	12	146	10000	71.6588	0.00550136	1	0.161	6.28
Chromosome2:39670000-39680000	2	39670000	39680000	(autumnalis:0.0114396189,(lecontei_pacbio:0.0040338627,pinetum:0.0042305122)99.8/100:0.0028066047,((((((abbotii:0.0030106522,fabricii:0.0041524648)88.2/67:0.0008625121,(maurus:0.0012997492,(pratti:0.0003828084,taedae:0.0022801187)52.9/74:0.0004428852)97.8/98:0.0017780611)80.1/58:0.0006510458,nigroscutum:0.0024544799)89.3/75:0.0007209612,dubiosus:0.0026865296)87/48:0.0008401042,(((knereri:0.0043457713,(merkeli:0.0004403147,virginianus:0.0008881878)86.9/96:0.0012518803)99.8/100:0.0030028443,rugifrons:0.0043147104)75.6/50:0.0011748287,warreni:0.0023229541)47.4/39:0.0005346528)100/100:0.0034290129,(compar:0.0071334971,(((excitans:0.0014125294,pinusrigidae:0.0010086383)7.8/56:0.0005857909,swainei:0.0041406322)95.5/98:0.0011771966,hetricki:0.0038323390)100/100:0.0053799845)92.3/94:0.0010461581)75.5/83:0.0004263504);	14	216	10000	80.9353	0.00506421	1	0.189	6.28
Chromosome2:39680000-39690000	2	39680000	39690000	(autumnalis:0.0286680695,((lecontei_pacbio:0.0055504454,pinetum:0.0049936537)100/100:0.0043106047,((((abbotii:0.0057246275,(maurus:0.0021077911,(pratti:0.0015146179,taedae:0.0004496777)90.6/97:0.0011372890)14/55:0.0015581456)85.4/83:0.0012404320,(dubiosus:0.0040589265,nigroscutum:0.0017523576)98.1/83:0.0028742674)41/31:0.0003911562,(fabricii:0.0036272639,(((knereri:0.0055805274,(merkeli:0.0012242540,virginianus:0.0002916752)98.2/100:0.0029880912)99.6/100:0.0023146175,warreni:0.0027413894)95.4/100:0.0013988403,rugifrons:0.0026961615)95.9/81:0.0016952876)90.6/52:0.0007291119)100/100:0.0032556651,compar:0.0072769762)50.1/68:0.0015118366)41.4/72:0.0007413047,(((excitans:0.0016550687,pinusrigidae:0.0026483578)93.7/94:0.0014185884,swainei:0.0037117352)96.6/98:0.0020379781,hetricki:0.0043900811)100/100:0.0048494964);	14	281	10000	81.8	0.00649973	0	0.194	6.28
Chromosome2:39690000-39700000	2	39690000	39700000	(autumnalis:0.0282617831,((lecontei_pacbio:0.0082583495,pinetum:0.0047497970)99.7/100:0.0037961174,compar:0.0079706392)93.4/96:0.0011755839,((((abbotii:0.0046742000,fabricii:0.0059893340)98.2/84:0.0019590879,((maurus:0.0021844600,pratti:0.0016986642)93.4/96:0.0014250566,taedae:0.0026798356)100/100:0.0048641722)27.2/54:0.0006561948,((dubiosus:0.0057250517,nigroscutum:0.0049467354)89.1/86:0.0013043965,((knereri:0.0068927770,(merkeli:0.0005232452,virginianus:0.0016082305)89.4/95:0.0022572061)99.3/98:0.0022160839,(rugifrons:0.0040679947,warreni:0.0047437250)34.9/55:0.0005151064)93.2/86:0.0019015467)90.5/80:0.0013934648)100/100:0.0044798593,(((excitans:0.0024807911,pinusrigidae:0.0028108699)43.5/64:0.0011970614,swainei:0.0017276216)97.4/94:0.0023172807,hetricki:0.0060856210)100/100:0.0037400198)91.5/92:0.0015961511);	4	329	10000	84.7471	0.0067492	0	0.185	6.28
Chromosome2:39700000-39710000	2	39700000	39710000	(autumnalis:0.0283801925,(lecontei_pacbio:0.0083012792,pinetum:0.0063392276)99.4/100:0.0038017940,(((((abbotii:0.0076791684,(dubiosus:0.0132689086,nigroscutum:0.0046579568)91.3/83:0.0023622968)93.9/65:0.0015611283,((maurus:0.0049541509,pratti:0.0028135168)93.5/98:0.0012354750,taedae:0.0057080397)98.7/100:0.0024681600)92.6/59:0.0018315731,fabricii:0.0100790261)84.3/67:0.0011730732,(((knereri:0.0100499706,warreni:0.0056091987)86.1/68:0.0018050161,rugifrons:0.0038105129)70.2/60:0.0011312576,(merkeli:0.0009393535,virginianus:0.0005551817)100/100:0.0067494386)97.4/78:0.0017144816)99.4/99:0.0030333553,(compar:0.0067041003,((excitans:0.0028914631,(pinusrigidae:0.0036531412,swainei:0.0026680393)86.6/92:0.0011052278)100/100:0.0049068681,hetricki:0.0060099177)99.7/100:0.0059277170)45.9/48:0.0013208275)92.2/65:0.0016195568);	16	368	10000	90.0706	0.00736643	0	0.182	6.36
Chromosome2:39710000-39720000	2	39710000	39720000	(autumnalis:0.0271096040,(lecontei_pacbio:0.0055669057,pinetum:0.0068095710)99.6/100:0.0030163309,((((((abbotii:0.0068223264,fabricii:0.0059708883)96.7/85:0.0020968703,(dubiosus:0.0066109416,nigroscutum:0.0028636755)63.2/56:0.0007747215)88.6/47:0.0011663508,(((knereri:0.0072844274,(merkeli:0.0010481130,virginianus:0.0014149234)8.3/48:0.0006816563)83.4/75:0.0015294084,rugifrons:0.0040972651)94.1/96:0.0017550161,warreni:0.0046973153)97.7/95:0.0020988562)94.6/57:0.0014465764,((maurus:0.0029529120,pratti:0.0011083781)99.6/99:0.0040434118,taedae:0.0047313324)100/100:0.0049139629)100/100:0.0041838277,compar:0.0096267343)38/67:0.0008029884,(((excitans:0.0025556877,pinusrigidae:0.0016011002)81.3/87:0.0012064197,swainei:0.0027527521)99.4/100:0.0030237907,hetricki:0.0034784055)100/100:0.0040834318)92.4/87:0.0011837924);	6	327	10000	84.5235	0.0060643	0	0.183	6.36
Chromosome2:39720000-39730000	2	39720000	39730000	(autumnalis:0.0216396353,(((lecontei_pacbio:0.0063708527,pinetum:0.0041887391)99.9/100:0.0032681578,(((excitans:0.0020043156,pinusrigidae:0.0009772611)66/86:0.0009432690,swainei:0.0023440642)58.8/83:0.0018374385,hetricki:0.0050226771)100/100:0.0061967139)79.3/62:0.0011909507,compar:0.0061839584)5.9/28:0.0003300515,((((abbotii:0.0064748194,(fabricii:0.0052920434,nigroscutum:0.0025021826)70.2/81:0.0013019326)86.2/57:0.0008869727,((maurus:0.0013236022,pratti:0.0007542714)41.7/64:0.0006024551,taedae:0.0030248753)99.8/100:0.0025908153)45/29:0.0002875484,dubiosus:0.0037657688)90/53:0.0008907253,(((knereri:0.0043616146,(merkeli:0.0010807387,virginianus:0.0029629146)74.9/55:0.0009735859)92.1/61:0.0010500419,warreni:0.0041224033)89.9/61:0.0008904121,rugifrons:0.0039301161)95.3/92:0.0014201691)97.2/100:0.0020547330);	14	244	10000	76.0118	0.00679796	0	0.194	6.36
Chromosome2:39730000-39740000	2	39730000	39740000	(autumnalis:0.0246854038,((lecontei_pacbio:0.0072779600,pinetum:0.0038578313)98.5/100:0.0026066987,(((((abbotii:0.0048933281,fabricii:0.0036226047)94.1/93:0.0016985510,nigroscutum:0.0058130444)92.9/56:0.0014434018,(((knereri:0.0060039745,(merkeli:0.0003989909,virginianus:0.0004479238)97/99:0.0025308375)99.9/100:0.0035477548,(rugifrons:0.0020421070,warreni:0.0058091436)82.6/68:0.0009960117)92.1/58:0.0009901856,((maurus:0.0023860646,pratti:0.0020316215)99.8/100:0.0025015994,taedae:0.0024379070)98.3/97:0.0019082294)35.7/24:0.0003996551)94.1/24:0.0011865399,dubiosus:0.0061819231)99.3/99:0.0022717448,(((excitans:0.0008287475,pinusrigidae:0.0026983785)99.7/100:0.0032138498,swainei:0.0023183364)99.4/100:0.0026184977,hetricki:0.0052931375)100/100:0.0043549095)21.6/60:0.0008381535)73.2/85:0.0010065532,compar:0.0069124719);	8	280	10000	86.9529	0.00626484	0	0.18	6.36
Chromosome2:39740000-39750000	2	39740000	39750000	(autumnalis:0.0176509134,(lecontei_pacbio:0.0057517988,pinetum:0.0037977499)100/100:0.0029551742,((((((abbotii:0.0043505591,nigroscutum:0.0036117992)67.6/65:0.0012467228,fabricii:0.0052518436)93.2/79:0.0014882905,(dubiosus:0.0061552241,((knereri:0.0064307005,(merkeli:0.0005570282,virginianus:0.0009262384)88.2/98:0.0017590178)98.4/75:0.0019673458,(rugifrons:0.0018237248,warreni:0.0016175840)28.1/46:0.0008283656)81.9/73:0.0006501352)86.9/68:0.0014699958)10.9/58:0.0009647386,((maurus:0.0030368199,pratti:0.0023942388)95.5/98:0.0022017466,taedae:0.0023431553)98.6/99:0.0026363532)99.6/100:0.0031917095,(((excitans:0.0007304130,pinusrigidae:0.0014878115)42.1/71:0.0007357639,swainei:0.0018682787)100/100:0.0021629532,hetricki:0.0026825442)100/100:0.0041457318)75.5/81:0.0006441657,compar:0.0061716239)82.7/89:0.0003851806);	8	240	10000	79.3647	0.00590049	0	0.188	6.36
Chromosome2:39750000-39760000	2	39750000	39760000	(autumnalis:0.0256322256,((lecontei_pacbio:0.0065509923,pinetum:0.0040449732)99.9/100:0.0039296385,((((abbotii:0.0062423715,fabricii:0.0042922981)43.2/51:0.0017076854,((dubiosus:0.0068764985,nigroscutum:0.0049276592)94.9/76:0.0027510986,((knereri:0.0078845139,(merkeli:0.0005589262,virginianus:0.0016598416)95.2/97:0.0030005231)31.7/61:0.0012827539,(rugifrons:0.0030822065,warreni:0.0027670960)69.5/80:0.0014095911)97.9/93:0.0020358076)92.4/46:0.0016738039)18.6/51:0.0007162511,((maurus:0.0034428257,taedae:0.0051901008)10.8/46:0.0008776507,pratti:0.0023769013)95.6/94:0.0019735878)99.9/100:0.0034937517,(((excitans:0.0011788145,swainei:0.0016794252)47.6/73:0.0008630661,pinusrigidae:0.0022616036)100/100:0.0038248853,hetricki:0.0044966162)99.8/100:0.0030612512)98.2/99:0.0025272390)87/92:0.0013932909,compar:0.0061183769);	8	294	10000	75.4235	0.00639644	0	0.189	6.36
Chromosome2:39780000-39790000	2	39780000	39790000	(autumnalis:0.0133892675,((lecontei_pacbio:0.0033945016,pinetum:0.0035305676)100/100:0.0027256316,compar:0.0039837508)82/83:0.0004315025,((((abbotii:0.0028647614,fabricii:0.0053724583)90.6/94:0.0008764776,nigroscutum:0.0030850697)66.9/52:0.0006260280,(((((dubiosus:0.0049702063,rugifrons:0.0012456606)92/79:0.0008035328,knereri:0.0029971246)88.3/79:0.0007405628,warreni:0.0015025841)71.8/58:0.0006966226,(merkeli:0.0001537204,virginianus:0.0017856924)94.7/99:0.0036262361)97/93:0.0014106008,((maurus:0.0020458795,pratti:0.0017680029)85.8/89:0.0011291969,taedae:0.0033224840)93.1/91:0.0014530997)83.9/57:0.0006706818)99.8/100:0.0023609280,(((excitans:0.0017666068,swainei:0.0009970042)88.9/93:0.0005201001,pinusrigidae:0.0011062053)98.9/100:0.0012599555,hetricki:0.0026621259)100/100:0.0034384103)24.5/63:0.0002994039);	14	208	10000	85.7765	0.00529987	0	0.171	6.42
Chromosome2:39790000-39800000	2	39790000	39800000	(autumnalis:0.0070330944,(((lecontei_pacbio:0.0035599970,pinetum:0.0026076723)99.5/100:0.0020633743,compar:0.0018531913)91.8/98:0.0005505547,((((abbotii:0.0034346409,nigroscutum:0.0007698395)6.8/27:0.0003765999,fabricii:0.0044441698)35.4/55:0.0008562049,(dubiosus:0.0040544627,(knereri:0.0027150458,((merkeli:0.0008311316,virginianus:0.0013147675)88.6/50:0.0013850764,(rugifrons:0.0002830247,warreni:0.0003962470)84.3/60:0.0007178527)41.7/36:0.0005532509)43.6/45:0.0008368949)93.9/95:0.0013991023)83.8/80:0.0008757014,((maurus:0.0023449661,pratti:0.0011752382)93.3/94:0.0013355000,taedae:0.0023762282)96/96:0.0015669625)83.5/91:0.0004732786)86.3/89:0.0003893159,((excitans:0.0014046747,(pinusrigidae:0.0000009996,swainei:0.0010644668)31.4/69:0.0005864315)92.9/97:0.0009062057,hetricki:0.0038468178)99.1/100:0.0016763596);	12	148	10000	73.6412	0.00388666	0	0.201	6.42
Chromosome2:39800000-39810000	2	39800000	39810000	(autumnalis:0.0090952151,(((lecontei_pacbio:0.0028156146,pinetum:0.0029239781)99.5/100:0.0026488798,((((abbotii:0.0011770104,fabricii:0.0019035644)98.8/100:0.0020051489,nigroscutum:0.0023375968)0/54:0.0000023236,(dubiosus:0.0036700653,(((knereri:0.0032013209,(merkeli:0.0000009985,virginianus:0.0010836060)93.2/75:0.0007057210)80.1/63:0.0005584886,rugifrons:0.0010445626)82.2/62:0.0004263095,warreni:0.0022267441)94.7/97:0.0011234042)94.5/75:0.0009187947)16.7/53:0.0003883771,((maurus:0.0021902018,pratti:0.0007194447)80.8/83:0.0006916202,taedae:0.0022791403)90.6/84:0.0008881109)98.8/95:0.0017072246)84.7/69:0.0004154073,compar:0.0026269660)25.1/55:0.0002363125,(((excitans:0.0002425902,pinusrigidae:0.0007375795)28.9/68:0.0004746692,swainei:0.0009990879)98.4/100:0.0012854631,hetricki:0.0020781591)99.9/100:0.0034525530);	10	150	10000	74.5235	0.00329211	1	0.214	6.42
Chromosome2:39810000-39820000	2	39810000	39820000	(autumnalis:0.0066616446,((lecontei_pacbio:0.0034092596,pinetum:0.0015566869)99.7/100:0.0022297370,((((((abbotii:0.0013867095,fabricii:0.0016726276)60.6/67:0.0002688810,(dubiosus:0.0011393186,nigroscutum:0.0004687304)97.9/100:0.0014151655)87.6/79:0.0004007510,(maurus:0.0017195826,pratti:0.0002816526)88.3/90:0.0008364061)49.7/68:0.0004025661,(((knereri:0.0017469784,virginianus:0.0007338898)34.7/69:0.0004145230,merkeli:0.0000024518)85.7/88:0.0009971395,(rugifrons:0.0003954278,warreni:0.0019768137)80/86:0.0007825093)89/80:0.0008480899)43.3/59:0.0003324351,taedae:0.0020202962)91.2/91:0.0008757200,(((excitans:0.0007843498,pinusrigidae:0.0008122364)92.1/98:0.0005949965,swainei:0.0019110270)97.1/99:0.0012503703,hetricki:0.0025888878)99.7/100:0.0018803216)84.7/55:0.0004381078)6.1/34:0.0002556727,compar:0.0020077483);	8	112	10000	75.7294	0.00287879	0	0.239	6.44
Chromosome2:39820000-39830000	2	39820000	39830000	(autumnalis:0.0045066467,((lecontei_pacbio:0.0043049006,pinetum:0.0034415022)92.3/98:0.0007726479,compar:0.0017063660)80.1/87:0.0005128725,((((abbotii:0.0008582212,fabricii:0.0021694969)97/98:0.0013169805,((maurus:0.0019932903,pratti:0.0004738858)94.8/99:0.0012426590,taedae:0.0026242318)75.5/67:0.0005976111)64.9/44:0.0005967823,(((excitans:0.0002833270,pinusrigidae:0.0005996647)85.6/86:0.0007788460,swainei:0.0007148062)89/88:0.0012634177,hetricki:0.0020641118)99.8/100:0.0026748598)76.4/51:0.0006949201,((dubiosus:0.0030422881,nigroscutum:0.0013591257)81.9/67:0.0015059761,((knereri:0.0029362513,(merkeli:0.0000009981,virginianus:0.0000009981)95.3/99:0.0016530968)73.1/80:0.0007795544,(rugifrons:0.0017939667,warreni:0.0011645747)95.1/83:0.0009143211)53/37:0.0006096203)95.4/92:0.0012466174)30/60:0.0002185790);	6	125	10000	81.1294	0.00264087	0	0.242	6.44
Chromosome2:39830000-39840000	2	39830000	39840000	(autumnalis:0.0057679362,(((lecontei_pacbio:0.0030816529,pinetum:0.0022291669)98.2/100:0.0013177348,compar:0.0020241241)80.1/90:0.0003122208,(((((excitans:0.0006816409,swainei:0.0002764118)68.2/79:0.0004751511,pinusrigidae:0.0008722376)97.4/100:0.0011757895,hetricki:0.0016600904)97.8/99:0.0013704785,taedae:0.0010744945)45.6/49:0.0001326860,(maurus:0.0021915355,pratti:0.0007147555)80.2/85:0.0008434560)95.7/73:0.0008277149)16.3/47:0.0002114784,((((abbotii:0.0018910607,fabricii:0.0010161695)96.7/99:0.0014003509,dubiosus:0.0046862483)87.7/65:0.0005189171,knereri:0.0042592466)2.3/39:0.0002867952,((merkeli:0.0000925004,virginianus:0.0007444184)53/57:0.0006036942,(nigroscutum:0.0009945574,(rugifrons:0.0005498765,warreni:0.0017056616)0/38:0.0000014591)89.7/54:0.0005017136)96.7/96:0.0012753255)94.5/93:0.0008003710);	16	110	10000	70.5941	0.00288048	1	0.214	6.44
Chromosome2:39840000-39850000	2	39840000	39850000	(autumnalis:0.0081521163,(((lecontei_pacbio:0.0042714838,pinetum:0.0032413332)99.4/100:0.0020573516,((excitans:0.0005523964,pinusrigidae:0.0018555656)65.1/48:0.0002110020,(hetricki:0.0034399530,swainei:0.0017469740)70.1/47:0.0004291297)100/100:0.0035961622)0/41:0.0004673206,(((((abbotii:0.0019659895,(dubiosus:0.0024732581,nigroscutum:0.0005623217)92.6/90:0.0012761877)36.7/63:0.0003496629,fabricii:0.0020634933)80/46:0.0005051990,((maurus:0.0028799632,pratti:0.0007517270)71.2/57:0.0002601075,taedae:0.0021087505)49.2/43:0.0004699591)68.9/40:0.0004442636,((knereri:0.0037298266,(merkeli:0.0001134855,virginianus:0.0000009896)98/100:0.0013741804)89.3/91:0.0003673239,warreni:0.0014170971)92.7/81:0.0008770621)97.1/77:0.0014390925,rugifrons:0.0031833630)98.2/100:0.0016153614)39.7/61:0.0003914359,compar:0.0024270562);	14	145	10000	73.4235	0.00345454	0	0.228	6.44
Chromosome2:39850000-39860000	2	39850000	39860000	(autumnalis:0.0081509044,(((lecontei_pacbio:0.0042402584,pinetum:0.0029567670)99.8/99:0.0021021735,((((abbotii:0.0024951022,(((dubiosus:0.0032905500,rugifrons:0.0012814753)96.7/90:0.0010397650,(((knereri:0.0027886425,merkeli:0.0001058526)73.3/63:0.0001345584,virginianus:0.0008190992)99/100:0.0017899945,warreni:0.0018321230)91/56:0.0009125341)82/39:0.0005702636,nigroscutum:0.0017448181)89.2/47:0.0006743886)42.9/41:0.0003253568,fabricii:0.0025646018)95.6/54:0.0009186020,(maurus:0.0029042766,pratti:0.0010697850)91/93:0.0010054956)95.6/84:0.0013516069,taedae:0.0025322399)97.7/100:0.0013661527)59/70:0.0005040096,compar:0.0049954272)78.6/85:0.0003161774,((excitans:0.0006095615,(pinusrigidae:0.0028087473,swainei:0.0024088523)41.4/51:0.0002764627)99.1/91:0.0015128032,hetricki:0.0041251234)92.5/90:0.0007129487);	20	143	10000	83.7882	0.00339005	0	0.213	6.44
Chromosome2:39880000-39890000	2	39880000	39890000	(autumnalis:0.0133248956,((lecontei_pacbio:0.0050411199,pinetum:0.0024801572)100/100:0.0030485695,(((((abbotii:0.0028578360,fabricii:0.0032535112)66.2/79:0.0011670938,nigroscutum:0.0017429187)95.4/94:0.0016798572,((dubiosus:0.0035443056,rugifrons:0.0027057666)84.7/45:0.0007414712,(((knereri:0.0034454628,virginianus:0.0014170784)70.1/60:0.0005540330,merkeli:0.0000020412)98.7/100:0.0030144776,warreni:0.0031380692)74.6/42:0.0009840130)65.7/58:0.0013075313)73/78:0.0012636551,((maurus:0.0003490672,pratti:0.0001265814)90.1/97:0.0005605375,taedae:0.0019877162)99.5/100:0.0024772246)84.8/85:0.0009793791,(((excitans:0.0007197529,pinusrigidae:0.0007536342)91.9/97:0.0005439244,swainei:0.0012224384)100/100:0.0026485157,hetricki:0.0029624950)100/100:0.0044943771)91.6/81:0.0006659325)76.2/73:0.0007715152,compar:0.0077283101);	12	225	10000	86.0294	0.0056518	1	0.201	6.48
Chromosome2:39890000-39900000	2	39890000	39900000	(autumnalis:0.0133678853,((lecontei_pacbio:0.0067642150,pinetum:0.0055069053)96.1/97:0.0012868467,(((((abbotii:0.0039905885,(((knereri:0.0029863617,(merkeli:0.0002362542,virginianus:0.0002544092)98.1/99:0.0021735039)91.2/88:0.0013221678,rugifrons:0.0016105594)90.4/91:0.0009783858,warreni:0.0015199577)99/99:0.0019066496)77.5/57:0.0004568477,(maurus:0.0042999283,(pratti:0.0006224046,taedae:0.0025582226)96/98:0.0014159250)99.4/99:0.0021047625)32.8/41:0.0004350411,(fabricii:0.0041153246,nigroscutum:0.0030927144)92.7/48:0.0010808065)74.5/44:0.0009172999,dubiosus:0.0036322671)98.6/99:0.0018207712,compar:0.0049814985)79.4/67:0.0003500942)80.3/66:0.0005089875,(((excitans:0.0008977052,swainei:0.0013078103)27.9/61:0.0003823663,pinusrigidae:0.0009052297)98.8/100:0.0018874641,hetricki:0.0039191800)100/100:0.0037858524);	18	212	10000	84.2765	0.00499039	0	0.188	6.48
Chromosome2:39900000-39910000	2	39900000	39910000	(autumnalis:0.0171481596,((lecontei_pacbio:0.0059196767,pinetum:0.0038539503)99.9/100:0.0031040866,compar:0.0060009091)34.6/30:0.0004234045,(((((abbotii:0.0038777366,fabricii:0.0040943643)95.3/97:0.0012531006,((maurus:0.0020516589,pratti:0.0007095958)97/99:0.0014889709,taedae:0.0057158207)97.6/72:0.0013389163)90.4/47:0.0006602390,nigroscutum:0.0040118368)84.9/34:0.0007848204,(dubiosus:0.0046301314,(((knereri:0.0031669775,(merkeli:0.0012774469,virginianus:0.0000010883)99.5/100:0.0033697077)99.7/100:0.0026532001,warreni:0.0003636451)90/80:0.0016810577,rugifrons:0.0032017694)99/100:0.0027339778)60.7/47:0.0012034709)99.9/100:0.0025769512,(((excitans:0.0012779389,pinusrigidae:0.0012526429)94.8/97:0.0010226373,swainei:0.0015408818)99.6/100:0.0024717585,hetricki:0.0035956295)100/100:0.0046424830)83.9/45:0.0005416360);	8	263	10000	89.8118	0.00632796	0	0.213	6.48
Chromosome2:39910000-39920000	2	39910000	39920000	(autumnalis:0.0021237201,((lecontei_pacbio:0.0006233046,pinetum:0.0004066415)95/97:0.0005125188,(((abbotii:0.0000010000,(fabricii:0.0004175108,nigroscutum:0.0004163500)76.8/77:0.0001275821)93.6/85:0.0002669694,(((((dubiosus:0.0007250444,pratti:0.0006395924)0/62:0.0000010000,warreni:0.0001037545)75.6/69:0.0001081552,rugifrons:0.0007507186)90.2/86:0.0003060648,maurus:0.0003332814)74.4/50:0.0000958864,taedae:0.0004136073)0/33:0.0000010000)79/46:0.0000993813,(compar:0.0011376081,((excitans:0.0000010000,(pinusrigidae:0.0003769762,swainei:0.0006398245)75.4/87:0.0002162790)89.5/86:0.0003992154,hetricki:0.0003147364)92/93:0.0004153697)74.3/38:0.0000992736)77.2/34:0.0001003936)15.2/31:0.0000755574,(knereri:0.0003801875,(merkeli:0.0001019017,virginianus:0.0000010000)76.2/67:0.0000979199)90.2/95:0.0003330880);	24	33	10000	69.0941	0.00579968	1	0.179	6.48
Chromosome2:39920000-39930000	2	39920000	39930000	(autumnalis:0.0124417192,((lecontei_pacbio:0.0040068640,pinetum:0.0023851670)100/100:0.0040823444,(((excitans:0.0006965895,pinusrigidae:0.0022963902)99.5/100:0.0017942726,swainei:0.0021609276)40.2/73:0.0005537183,hetricki:0.0029285723)100/100:0.0034232197)73.4/73:0.0007224222,(((((abbotii:0.0024042011,nigroscutum:0.0021527276)57.3/76:0.0007528979,fabricii:0.0042021266)84.2/62:0.0008280962,(((dubiosus:0.0043465788,rugifrons:0.0024533560)97.7/83:0.0013173696,warreni:0.0016446842)15.8/39:0.0003003836,(knereri:0.0048852049,(merkeli:0.0001147047,virginianus:0.0000009981)98.3/100:0.0018932157)96.7/87:0.0012254263)96.5/82:0.0010436028)93.3/71:0.0007589274,((maurus:0.0027482744,pratti:0.0005795980)13.8/50:0.0005393509,taedae:0.0026134936)92.5/90:0.0009502449)97.9/99:0.0015089994,compar:0.0079571473)0/36:0.0005383796);	14	202	10000	73.9471	0.00572134	0	0.2	6.48
Chromosome2:39930000-39940000	2	39930000	39940000	(autumnalis:0.0148812645,(((lecontei_pacbio:0.0026991887,pinetum:0.0027155413)100/100:0.0048771996,(((abbotii:0.0035745021,fabricii:0.0045627096)99.7/100:0.0025813675,((maurus:0.0013832090,pratti:0.0011965091)95.6/95:0.0015124279,taedae:0.0035347029)78.6/62:0.0003626176)86.8/61:0.0010733786,((dubiosus:0.0037881448,nigroscutum:0.0020772530)99.2/94:0.0020529954,((knereri:0.0031058072,(merkeli:0.0014585834,virginianus:0.0000009996)93.7/81:0.0017537011)99.8/98:0.0021416221,(rugifrons:0.0024075595,warreni:0.0021745521)91.9/85:0.0014236779)26.2/40:0.0012039592)96.6/77:0.0010781817)99.6/100:0.0022642620)32.9/41:0.0005602063,(((excitans:0.0005458384,pinusrigidae:0.0025430806)99.6/100:0.0018942543,swainei:0.0012742025)99.7/100:0.0028919166,hetricki:0.0050303734)100/100:0.0044628371)51.5/57:0.0013076550,compar:0.0092437842);	8	243	10000	85.3765	0.00689431	0	0.201	6.48
Chromosome2:39940000-39950000	2	39940000	39950000	(autumnalis:0.0149522086,((lecontei_pacbio:0.0017563948,pinetum:0.0018719226)100/100:0.0049239261,((((abbotii:0.0028918040,warreni:0.0036523541)52.3/45:0.0014029532,(knereri:0.0057090735,(merkeli:0.0001391910,virginianus:0.0002537263)95/92:0.0020184566)97.1/86:0.0014031973)96.8/65:0.0015576813,((maurus:0.0033822634,pratti:0.0020155033)97.5/97:0.0020567046,taedae:0.0030753031)98.4/99:0.0022641480)30/20:0.0006538958,(((dubiosus:0.0027102829,rugifrons:0.0008460613)88.5/95:0.0008995260,nigroscutum:0.0000009915)98.4/100:0.0016817259,fabricii:0.0042478092)93.1/47:0.0009986575)89/50:0.0008461047)53.3/45:0.0001870848,(compar:0.0066278296,((excitans:0.0001523766,pinusrigidae:0.0008793216)99.5/100:0.0022922115,(hetricki:0.0027604941,swainei:0.0012909339)62.2/81:0.0005509423)99.6/100:0.0023839648)81.6/70:0.0007665580);	18	223	10000	84.2529	0.0048952	2	0.216	6.48
Chromosome2:39960000-39970000	2	39960000	39970000	(autumnalis:0.0144111261,(lecontei_pacbio:0.0081519108,(((excitans:0.0028780859,pinusrigidae:0.0024468373)100/100:0.0058585797,swainei:0.0052911759)70.9/83:0.0016506466,hetricki:0.0033899100)99.9/100:0.0055060237)95.2/37:0.0015219460,(((((abbotii:0.0024432578,pratti:0.0030166067)99.1/98:0.0029746882,warreni:0.0064273006)65.9/56:0.0013337662,fabricii:0.0087270864)94.7/63:0.0015801122,(compar:0.0137568754,((knereri:0.0040653899,(nigroscutum:0.0009160893,rugifrons:0.0001086485)99.2/100:0.0033582009)96.6/85:0.0024962245,(merkeli:0.0017879430,virginianus:0.0026602740)67.9/72:0.0019718453)97/86:0.0016087915)47.1/47:0.0005209279)51.4/28:0.0009715987,((dubiosus:0.0063110351,(maurus:0.0041770891,taedae:0.0022589499)99.8/100:0.0036506030)90.3/62:0.0010544367,pinetum:0.0089429639)92.7/28:0.0010136011)84.4/30:0.0005807001);	26	311	10000	85.4176	0.00833928	1	0.199	6.48
Chromosome2:39970000-39980000	2	39970000	39980000	(autumnalis:0.0179118713,(((lecontei_pacbio:0.0028084236,pinetum:0.0021634346)100/100:0.0064889649,compar:0.0085851006)82.8/79:0.0007396881,(((abbotii:0.0042867384,fabricii:0.0051477556)97.4/98:0.0020833407,((excitans:0.0018206047,pinusrigidae:0.0019648850)100/100:0.0039262263,hetricki:0.0031482104)99.8/100:0.0026203188)85.9/84:0.0013618756,(((((knereri:0.0021378659,virginianus:0.0008510362)40.9/69:0.0009254718,merkeli:0.0001255483)96.8/99:0.0023308099,warreni:0.0055964134)98.4/95:0.0013972369,(maurus:0.0011688432,taedae:0.0023375075)99.8/100:0.0029842107)26.7/60:0.0006915153,pratti:0.0000011235)98.1/95:0.0021259295)88.2/72:0.0008042393)93.2/80:0.0010625120,(((dubiosus:0.0012480707,rugifrons:0.0006269198)64.7/83:0.0014961104,nigroscutum:0.0002179494)98.1/100:0.0020285219,swainei:0.0036384404)98.6/100:0.0020691224);	24	264	10000	86.4353	0.00489066	2	0.206	6.48
Chromosome2:39980000-39990000	2	39980000	39990000	(autumnalis:0.0163100487,((lecontei_pacbio:0.0058452579,pinetum:0.0040019605)99.8/100:0.0039127842,(((((abbotii:0.0033495380,fabricii:0.0059776460)98.7/100:0.0022220617,maurus:0.0046091928)93.2/74:0.0014005622,(pratti:0.0029315209,taedae:0.0029339025)77.8/55:0.0005026833)94/79:0.0015662682,(((dubiosus:0.0052486692,rugifrons:0.0017083685)99/97:0.0022925925,nigroscutum:0.0017608366)96.2/80:0.0017806464,((knereri:0.0025576554,(merkeli:0.0019662308,virginianus:0.0015987429)80.2/88:0.0007222624)100/100:0.0037960913,warreni:0.0051422499)92.6/93:0.0009738239)25.1/40:0.0009746123)98.6/91:0.0022142684,(((excitans:0.0023241347,pinusrigidae:0.0034784949)100/100:0.0042275528,swainei:0.0056398865)93.4/87:0.0015730534,hetricki:0.0076724961)93.4/89:0.0010499957)93.6/89:0.0012409032)93.7/93:0.0017666634,compar:0.0112609227);	16	277	10000	89.9588	0.00868185	2	0.208	6.48
Chromosome2:40000000-40010000	2	40000000	40010000	(autumnalis:0.0143527338,(lecontei_pacbio:0.0061537307,pinetum:0.0070613762)100/100:0.0043168382,((((((abbotii:0.0038438798,fabricii:0.0065487398)85/87:0.0010230533,((dubiosus:0.0015231071,rugifrons:0.0041841619)76.9/50:0.0015283932,nigroscutum:0.0018020713)93.6/52:0.0014728438)96.7/54:0.0014619646,((maurus:0.0038754859,pratti:0.0032624899)64.1/83:0.0018174611,taedae:0.0058194705)98.2/91:0.0017761295)43/26:0.0004847190,((knereri:0.0066476704,warreni:0.0020706044)97.6/86:0.0015570094,(merkeli:0.0009016091,virginianus:0.0043300880)83.6/89:0.0011058073)97.5/47:0.0015690165)99.5/100:0.0027783681,compar:0.0088156453)93.7/86:0.0011852263,(((excitans:0.0016044519,pinusrigidae:0.0054278322)41.6/74:0.0012706957,swainei:0.0046418910)100/100:0.0043487242,hetricki:0.0076598429)100/100:0.0043620441)73.9/79:0.0004818578);	16	306	10000	84.9941	0.00810287	2	0.196	6.48
Chromosome2:40010000-40020000	2	40010000	40020000	(autumnalis:0.0139851897,(lecontei_pacbio:0.0040296556,pinetum:0.0017062687)100/100:0.0037774052,(((((((abbotii:0.0027095000,nigroscutum:0.0020276906)94.4/49:0.0011154004,dubiosus:0.0036287303)92.7/46:0.0008667257,(((knereri:0.0045570146,(rugifrons:0.0025086091,virginianus:0.0018442453)16.5/57:0.0014515244)56.2/69:0.0009827819,warreni:0.0018231117)83.1/84:0.0004609930,merkeli:0.0000602238)92.6/97:0.0010867194)86.9/45:0.0004490249,(fabricii:0.0046854901,(maurus:0.0012977774,pratti:0.0020026866)98.5/100:0.0014476188)94.2/48:0.0007281562)90.5/86:0.0006906634,taedae:0.0033594332)99.9/100:0.0030234287,(((excitans:0.0030406728,pinusrigidae:0.0025505354)82.4/88:0.0018509299,swainei:0.0032209186)98.5/98:0.0031684319,hetricki:0.0046882166)99.6/100:0.0029725241)39.6/62:0.0007035034,compar:0.0083213213)29.4/63:0.0007134959);	18	235	10000	79.7059	0.00608366	0	0.191	6.48
Chromosome2:40020000-40030000	2	40020000	40030000	(autumnalis:0.0224253495,((lecontei_pacbio:0.0033441817,pinetum:0.0042445566)100/100:0.0035341629,compar:0.0068326483)95.2/95:0.0016103235,((((((abbotii:0.0026156135,fabricii:0.0042187285)94.7/87:0.0009844749,((knereri:0.0036148458,(merkeli:0.0001047023,virginianus:0.0002167983)92.4/99:0.0010113116)98.5/99:0.0019224881,(rugifrons:0.0015778157,warreni:0.0016718337)96.1/86:0.0010530223)96.6/79:0.0011311672)86.3/44:0.0003279075,(maurus:0.0009796312,pratti:0.0003805642)100/100:0.0032779618)68.1/27:0.0004483364,(dubiosus:0.0031851119,nigroscutum:0.0012536565)96.5/69:0.0016494580)98.8/64:0.0016977775,taedae:0.0070391940)97.5/99:0.0017149574,(((excitans:0.0005259977,swainei:0.0024556989)69.9/82:0.0008973076,pinusrigidae:0.0014444208)98.3/99:0.0022570594,hetricki:0.0066441189)99.5/100:0.0025060635)80.8/82:0.0005064305);	8	227	10000	92.3059	0.00637789	1	0.19	6.48
Chromosome2:40030000-40040000	2	40030000	40040000	(autumnalis:0.0222407450,(lecontei_pacbio:0.0047573519,pinetum:0.0025865962)100/100:0.0034341827,((((((abbotii:0.0021663488,(fabricii:0.0028981948,nigroscutum:0.0037440446)91.4/92:0.0010176640)99.6/100:0.0021863524,((dubiosus:0.0027821399,(rugifrons:0.0014851724,warreni:0.0034944907)57.4/72:0.0013205367)97.4/77:0.0016755575,(knereri:0.0023557575,(merkeli:0.0000009915,virginianus:0.0000009915)98.3/100:0.0017712087)98.7/100:0.0013043883)21.3/44:0.0004590805)94/81:0.0013280386,(maurus:0.0002615834,pratti:0.0003132197)99.9/100:0.0024100985)86.3/88:0.0011812919,taedae:0.0055924405)98.9/100:0.0020964563,(((excitans:0.0008071807,pinusrigidae:0.0008052285)34.9/69:0.0004430499,swainei:0.0022081822)99.9/100:0.0031661282,hetricki:0.0065480219)98.4/100:0.0019606495)97/98:0.0013946190,compar:0.0080182198)28.7/60:0.0004078932);	12	229	10000	82.4765	0.00703718	1	0.219	6.48
Chromosome2:40040000-40050000	2	40040000	40050000	(autumnalis:0.0208618333,(lecontei_pacbio:0.0046843606,pinetum:0.0030804218)99.9/100:0.0027134260,((((abbotii:0.0027537211,fabricii:0.0045684201)98.4/100:0.0020740076,((dubiosus:0.0032949798,nigroscutum:0.0010224038)97.5/97:0.0023067816,((((knereri:0.0038419064,virginianus:0.0013551696)46.7/81:0.0007951847,merkeli:0.0004439072)94.5/97:0.0018732581,warreni:0.0041135608)8.8/49:0.0011324487,rugifrons:0.0047802794)97.6/99:0.0020666786)81.5/76:0.0011049501)87/80:0.0020551131,((maurus:0.0025463904,pratti:0.0017286097)98.3/100:0.0026287353,taedae:0.0029557056)96.6/96:0.0027470484)98.6/97:0.0026601303,(compar:0.0097646438,(((excitans:0.0020502971,pinusrigidae:0.0011090797)94/99:0.0011463850,swainei:0.0024621832)99.6/100:0.0030974368,hetricki:0.0068662321)100/100:0.0035181899)32.9/47:0.0002833504)95.4/91:0.0013342521);	10	272	10000	83.9588	0.00655011	0	0.204	6.48
Chromosome2:40050000-40060000	2	40050000	40060000	(autumnalis:0.0167997356,((lecontei_pacbio:0.0047334742,pinetum:0.0029282772)99.9/100:0.0031328445,compar:0.0066191421)91/80:0.0008421503,(((((abbotii:0.0024804368,fabricii:0.0044813849)94.5/96:0.0012376196,nigroscutum:0.0017677226)32.4/71:0.0022363638,dubiosus:0.0041206912)96.9/74:0.0021736506,(((knereri:0.0042887712,(merkeli:0.0002323301,virginianus:0.0002198353)99.3/100:0.0023748073)93.6/94:0.0018686354,(rugifrons:0.0024138863,warreni:0.0036367251)96.9/97:0.0020283507)46.3/59:0.0014525881,((maurus:0.0021916635,pratti:0.0006149076)96.8/97:0.0021238277,taedae:0.0040252573)87/86:0.0018601395)17.2/52:0.0013057881)100/100:0.0035848635,(((excitans:0.0021365208,pinusrigidae:0.0009701445)99/99:0.0024438789,swainei:0.0035054984)97.6/99:0.0016361383,hetricki:0.0049769950)99.9/100:0.0040171348)84.3/76:0.0005787789);	4	271	10000	84.2706	0.00586628	0	0.2	6.48
Chromosome2:40060000-40070000	2	40060000	40070000	(autumnalis:0.0124374133,(((lecontei_pacbio:0.0040817016,pinetum:0.0020409936)100/100:0.0032650308,(((excitans:0.0012036038,pinusrigidae:0.0002634643)98.4/100:0.0018386397,swainei:0.0016539486)99.4/99:0.0015848476,hetricki:0.0022355630)99.5/100:0.0021107849)92.2/76:0.0010893583,(((((abbotii:0.0032590865,fabricii:0.0027927622)63/65:0.0008026184,nigroscutum:0.0024814447)88.2/77:0.0011891552,(dubiosus:0.0052557439,((maurus:0.0010478473,pratti:0.0010002325)96.7/99:0.0013743853,taedae:0.0024625587)98.5/99:0.0015165801)48.6/63:0.0008769176)70.7/75:0.0012778780,(rugifrons:0.0016846899,warreni:0.0036218886)95.7/95:0.0014161822)22.1/49:0.0006728971,(knereri:0.0030599735,(merkeli:0.0000012272,virginianus:0.0007742493)75.4/80:0.0015554442)99.9/100:0.0032685356)89/89:0.0018506436)54.1/59:0.0005624289,compar:0.0047710937);	12	204	10000	81.8471	0.00431985	0	0.204	6.48
Chromosome2:40070000-40080000	2	40070000	40080000	(autumnalis:0.0105287762,(((lecontei_pacbio:0.0041649541,pinetum:0.0013908581)99.9/100:0.0023755405,(((excitans:0.0019473345,pinusrigidae:0.0008504448)50.2/73:0.0003002582,swainei:0.0010493271)100/100:0.0037193293,hetricki:0.0049392898)99.8/100:0.0024044074)82.7/82:0.0004424647,(((((abbotii:0.0013431045,fabricii:0.0030633306)75.9/74:0.0002174533,nigroscutum:0.0026131538)43.7/61:0.0005236605,((dubiosus:0.0016157404,maurus:0.0048643299)99.5/100:0.0018579186,(pratti:0.0005638320,taedae:0.0014856981)82.6/83:0.0008468836)60.3/58:0.0002334979)95.6/91:0.0010041704,((knereri:0.0029311586,virginianus:0.0013676433)81.3/90:0.0016479127,merkeli:0.0000017658)79.2/83:0.0011566086)99.8/100:0.0023680302,(rugifrons:0.0001067403,warreni:0.0000009986)100/100:0.0029168664)100/100:0.0034072630)87.2/86:0.0008109913,compar:0.0091314566);	18	239	10000	84.5706	0.00796531	0	0.189	6.48
Chromosome2:40080000-40090000	2	40080000	40090000	(autumnalis:0.0090535373,((((lecontei_pacbio:0.0035230009,pinetum:0.0015330834)100/100:0.0024899505,((knereri:0.0008271331,(merkeli:0.0000010153,virginianus:0.0000010153)36.2/70:0.0004959460)100/100:0.0034195861,(rugifrons:0.0013255754,warreni:0.0011483594)96.3/99:0.0010328473)97.8/53:0.0014011654)78.1/18:0.0003684753,((((abbotii:0.0005366575,nigroscutum:0.0010314498)99.1/99:0.0018099534,fabricii:0.0028158242)94.9/55:0.0007405809,((maurus:0.0032186225,pratti:0.0006763588)33.1/40:0.0013378137,taedae:0.0022068435)94.1/79:0.0009609150)92/47:0.0006655298,dubiosus:0.0043678786)99.3/77:0.0014216239)74.3/70:0.0001541349,compar:0.0037491339)81.5/82:0.0002849609,(((excitans:0.0018315839,pinusrigidae:0.0017711498)72.9/89:0.0001681522,swainei:0.0007466936)95.3/98:0.0010052666,hetricki:0.0024237965)100/100:0.0037492372);	14	171	10000	84.9941	0.00603031	1	0.181	6.48
Chromosome2:40090000-40100000	2	40090000	40100000	(autumnalis:0.0066643393,((lecontei_pacbio:0.0021979474,pinetum:0.0021496520)99.7/100:0.0016952307,compar:0.0012935692)98.1/100:0.0007453112,(((((abbotii:0.0013282765,(fabricii:0.0014035630,nigroscutum:0.0012314930)47.9/67:0.0002971416)96.7/99:0.0006011118,dubiosus:0.0024226551)32.2/63:0.0001953104,((maurus:0.0003653419,pratti:0.0008962914)40.6/58:0.0004216562,taedae:0.0011413690)93.8/86:0.0004939942)100/100:0.0036116704,(((excitans:0.0001971987,pinusrigidae:0.0006310811)99.9/100:0.0022850722,swainei:0.0002002998)99.8/100:0.0019217359,hetricki:0.0015141501)99.5/100:0.0011296508)30.6/44:0.0008045242,(((knereri:0.0009122687,virginianus:0.0008365570)99.7/91:0.0010440040,(rugifrons:0.0003043906,warreni:0.0006065143)0/69:0.0000010000)94.1/91:0.0012726867,merkeli:0.0000881419)99.5/80:0.0035063471)81.4/87:0.0001951167);	12	193	10000	77.2647	0.00474872	1	0.192	6.48
Chromosome2:40100000-40110000	2	40100000	40110000	(autumnalis:0.0083544755,((lecontei_pacbio:0.0017079908,pinetum:0.0026303261)100/100:0.0024157826,(((knereri:0.0011105626,virginianus:0.0006048501)0/77:0.0000024761,merkeli:0.0000010000)94.1/97:0.0014094528,(rugifrons:0.0002004649,warreni:0.0005015857)98.9/100:0.0010035929)99.7/100:0.0013155179)97.8/100:0.0007926020,((((abbotii:0.0013041696,(fabricii:0.0011034577,nigroscutum:0.0003028367)38.3/47:0.0000976567)75.6/62:0.0001094336,(dubiosus:0.0022220734,(maurus:0.0000010000,(pratti:0.0002975598,taedae:0.0019203287)99.7/100:0.0012090977)96.7/83:0.0005021413)70.6/48:0.0001007031)100/100:0.0025913110,compar:0.0029393838)92.3/97:0.0004245445,(((excitans:0.0008090934,pinusrigidae:0.0012320682)87.2/91:0.0010064906,swainei:0.0000915768)96.8/100:0.0011991349,hetricki:0.0016071170)100/100:0.0017134113)98.6/100:0.0009215854);	18	150	10000	85.0765	0.00488882	1	0.167	6.48
Chromosome2:40110000-40120000	2	40110000	40120000	(autumnalis:0.0075972171,((lecontei_pacbio:0.0027065650,pinetum:0.0013995936)99.6/100:0.0017069498,(knereri:0.0012295354,(merkeli:0.0000010000,virginianus:0.0000010000)73.4/91:0.0006760772)100/100:0.0042400703)100/100:0.0023279189,((((((abbotii:0.0001198429,(fabricii:0.0012968904,nigroscutum:0.0009065149)82/73:0.0001917508)97/91:0.0006774535,dubiosus:0.0013015654)75.5/67:0.0001122837,taedae:0.0012876210)76.4/53:0.0001621824,(maurus:0.0019962842,pratti:0.0007015680)84.3/68:0.0002973167)94/92:0.0008193686,(rugifrons:0.0004817627,warreni:0.0012143702)100/100:0.0031732410)99.9/100:0.0029426597,(compar:0.0041197947,(((excitans:0.0002010044,pinusrigidae:0.0006502740)86.8/98:0.0014690887,swainei:0.0013378650)96.8/99:0.0010574435,hetricki:0.0023988509)99.9/100:0.0020694196)14.8/50:0.0003045802)98.5/100:0.0015654392);	16	200	10000	86.9941	0.00495184	3	0.157	6.48
Chromosome2:40120000-40130000	2	40120000	40130000	(autumnalis:0.0133821453,((lecontei_pacbio:0.0029621767,pinetum:0.0025757021)100/100:0.0035489714,(knereri:0.0013139971,(merkeli:0.0000020138,virginianus:0.0002671585)95.1/95:0.0013473827)100/100:0.0051182407)96.7/99:0.0011058056,(((((abbotii:0.0001851107,fabricii:0.0007517511)99/100:0.0019315950,((maurus:0.0017146518,pratti:0.0019707448)90.2/95:0.0005900752,taedae:0.0023878146)88.9/92:0.0004900795)96.6/85:0.0007891132,(((dubiosus:0.0006175955,nigroscutum:0.0000023158)83.6/88:0.0002949973,rugifrons:0.0005114400)99.7/98:0.0012198876,warreni:0.0025308138)75/60:0.0001276114)100/100:0.0036086617,compar:0.0061198548)88.6/87:0.0008640231,(((excitans:0.0000010003,pinusrigidae:0.0001237033)100/100:0.0026088052,swainei:0.0008632682)98.2/100:0.0013330363,hetricki:0.0024768943)99.9/100:0.0039460353)92.8/92:0.0008748370);	14	246	10000	94.3706	0.00613186	2	0.176	6.48
Chromosome2:40130000-40140000	2	40130000	40140000	(autumnalis:0.0080457536,((lecontei_pacbio:0.0030220577,pinetum:0.0016047211)99.9/100:0.0021063504,((knereri:0.0014252263,virginianus:0.0007172431)82.1/90:0.0018628774,merkeli:0.0000010000)88.8/89:0.0021755464)32.5/43:0.0005763346,(((((((abbotii:0.0003375606,fabricii:0.0008855901)96.1/99:0.0007682094,((dubiosus:0.0016074280,pratti:0.0001165453)24.8/60:0.0001286986,maurus:0.0015934168)98.5/89:0.0011465562)97.5/77:0.0011044122,nigroscutum:0.0012745298)99.8/78:0.0012812385,(rugifrons:0.0007007239,warreni:0.0022365481)97.6/100:0.0008559842)94.6/78:0.0007838845,taedae:0.0027217414)99.6/79:0.0013960323,compar:0.0045787368)86.8/67:0.0003974318,(((excitans:0.0000970471,pinusrigidae:0.0002093734)100/100:0.0020927569,swainei:0.0005012114)97.1/99:0.0006977653,hetricki:0.0012001612)99.9/100:0.0017863888)94.9/68:0.0005930487);	20	170	10000	87.6765	0.00520697	1	0.176	6.48
Chromosome2:40140000-40150000	2	40140000	40150000	(autumnalis:0.0042373615,(((lecontei_pacbio:0.0021286455,pinetum:0.0012058910)100/100:0.0022356312,(((((((abbotii:0.0010066233,nigroscutum:0.0006028084)72.7/75:0.0000973015,fabricii:0.0010048471)0/22:0.0000010000,(maurus:0.0002340583,pratti:0.0000010000)91.4/91:0.0004662883)0/23:0.0000010000,dubiosus:0.0010010201)99.3/100:0.0007996004,taedae:0.0011039992)0/52:0.0000010000,(rugifrons:0.0003024595,warreni:0.0006043499)99.6/100:0.0008001265)100/100:0.0018272598,compar:0.0019385609)99.9/100:0.0016280062)74.6/57:0.0013533853,(knereri:0.0008992088,(merkeli:0.0001038456,virginianus:0.0000010000)84.7/96:0.0010036010)100/99:0.0046685873)38.7/36:0.0000822344,(((excitans:0.0000010000,pinusrigidae:0.0000010000)0/88:0.0000010000,swainei:0.0000010000)100/100:0.0034484070,hetricki:0.0016485939)99.7/100:0.0015800987);	18	171	10000	68.2706	0.00378496	0	0.174	6.48
Chromosome2:40150000-40160000	2	40150000	40160000	(autumnalis:0.0072701100,((lecontei_pacbio:0.0021179052,pinetum:0.0014102584)99.6/100:0.0014278765,(((excitans:0.0001010132,pinusrigidae:0.0000999161)0/84:0.0000010000,swainei:0.0000010000)100/100:0.0029054444,hetricki:0.0010377158)100/100:0.0032238791)99.7/100:0.0015668928,(((((((abbotii:0.0004614595,fabricii:0.0015550319)78.3/79:0.0001997246,nigroscutum:0.0011647806)78.4/82:0.0001432137,pratti:0.0001002814)0/74:0.0000022675,(maurus:0.0009040294,taedae:0.0010098474)84.4/89:0.0002001511)88.6/88:0.0003466593,(dubiosus:0.0012509623,(rugifrons:0.0009140058,warreni:0.0013124646)14.1/54:0.0004638842)97.6/99:0.0010904074)92.5/90:0.0005482086,((knereri:0.0011698217,virginianus:0.0011071774)93.2/99:0.0030640777,merkeli:0.0000010000)76.9/78:0.0008437308)99.6/100:0.0013260389,compar:0.0036952528)98.9/100:0.0011317648);	18	180	10000	76.5765	0.00584639	3	0.164	6.48
Chromosome2:40160000-40170000	2	40160000	40170000	(autumnalis:0.0077269659,(lecontei_pacbio:0.0029401263,pinetum:0.0016079225)100/100:0.0031635749,((((((((abbotii:0.0005055495,nigroscutum:0.0011515014)85.6/71:0.0002540715,fabricii:0.0011087407)75.1/52:0.0001065887,(rugifrons:0.0011098645,warreni:0.0010187338)98.9/96:0.0008063093)72.3/53:0.0000998699,dubiosus:0.0014105579)93.2/90:0.0005426731,(maurus:0.0012271529,(pratti:0.0006034264,taedae:0.0004023736)97.1/100:0.0006870016)92.7/92:0.0005799184)98.7/99:0.0012148137,((knereri:0.0009581670,virginianus:0.0002995142)56.5/75:0.0021572337,merkeli:0.0000010000)0/53:0.0000010000)99.8/100:0.0016987787,(((excitans:0.0000010000,pinusrigidae:0.0000010000)88.9/96:0.0003169913,swainei:0.0000010000)100/100:0.0042103770,hetricki:0.0017175694)100/100:0.0040019564)94.2/95:0.0008339490,compar:0.0053656618)77.3/81:0.0007546051);	16	197	10000	84.1353	0.00696298	4	0.174	6.48
Chromosome2:40170000-40180000	2	40170000	40180000	(autumnalis:0.0202546256,((lecontei_pacbio:0.0041304901,pinetum:0.0024003124)100/100:0.0039757667,((((((abbotii:0.0025382219,fabricii:0.0047621950)91.1/91:0.0014875822,nigroscutum:0.0010301945)30/60:0.0017212871,dubiosus:0.0063119546)57.3/67:0.0012577248,(((knereri:0.0060676385,virginianus:0.0011969102)10/40:0.0006757282,merkeli:0.0002633151)85.7/90:0.0017974384,(rugifrons:0.0042004586,warreni:0.0039346667)65.5/71:0.0011980769)99.6/98:0.0032259511)90.3/92:0.0012522662,(maurus:0.0026606541,(pratti:0.0012892427,taedae:0.0034837654)66.9/70:0.0017695231)100/100:0.0030684042)99.9/100:0.0029139230,compar:0.0069479129)15/47:0.0006297334)6.8/43:0.0007559581,(((excitans:0.0022807404,swainei:0.0018203424)37.4/74:0.0008656880,pinusrigidae:0.0020061806)99.3/100:0.0021965295,hetricki:0.0032292528)99.8/100:0.0037153918);	12	272	10000	67.9176	0.00616662	1	0.213	6.48
Chromosome2:40180000-40190000	2	40180000	40190000	(autumnalis:0.0333811147,(lecontei_pacbio:0.0056755495,pinetum:0.0033693776)99.4/100:0.0030521129,((((((abbotii:0.0041752891,fabricii:0.0063373090)78.9/84:0.0016794162,nigroscutum:0.0051916642)96.6/98:0.0023177592,(((dubiosus:0.0104517195,warreni:0.0042693330)81.4/47:0.0007608097,rugifrons:0.0042939903)76.2/48:0.0012299820,(knereri:0.0046959115,(merkeli:0.0016556494,virginianus:0.0013310797)77.7/83:0.0012420098)99.9/100:0.0034317361)99.7/97:0.0037855148)99.5/100:0.0025720525,((maurus:0.0052638113,pratti:0.0013462726)97.7/99:0.0028583720,taedae:0.0052917560)96.1/95:0.0022030823)96.2/97:0.0027238635,(((excitans:0.0036921988,pinusrigidae:0.0018129742)99.1/100:0.0027287191,swainei:0.0041204064)99.4/100:0.0029266722,hetricki:0.0058049130)100/100:0.0067121910)95.6/94:0.0025919005,compar:0.0078055497)87.2/89:0.0018415270);	10	364	10000	92.9765	0.00901271	0	0.186	6.48
Chromosome2:40200000-40210000	2	40200000	40210000	(autumnalis:0.0357477895,(((lecontei_pacbio:0.0084528177,pinetum:0.0045389529)99.9/100:0.0048304780,compar:0.0108597153)15.1/58:0.0013833330,(((abbotii:0.0062862777,fabricii:0.0073901847)98.9/100:0.0031871745,(((dubiosus:0.0020943002,nigroscutum:0.0043117575)100/100:0.0057896486,rugifrons:0.0047652274)83.9/78:0.0022965498,((knereri:0.0064299489,(merkeli:0.0023575644,virginianus:0.0015188089)90.9/82:0.0019839462)89.9/74:0.0017228321,warreni:0.0055941961)93.9/83:0.0020200309)22.2/45:0.0017444533)96.4/96:0.0023365638,((maurus:0.0059692526,pratti:0.0015767069)98.6/98:0.0031096488,taedae:0.0043767315)99.1/99:0.0039093665)99.8/100:0.0057129778)19.4/55:0.0011136927,(((excitans:0.0035237438,swainei:0.0022494767)83.1/85:0.0005850994,pinusrigidae:0.0026171234)99.7/100:0.0032540235,hetricki:0.0062093954)99.2/100:0.0044791830);	10	366	10000	81.7647	0.00867325	0	0.192	6.5
Chromosome2:40210000-40220000	2	40210000	40220000	(autumnalis:0.0394278296,((lecontei_pacbio:0.0065996437,pinetum:0.0080042888)100/100:0.0054227784,compar:0.0119638979)35.2/55:0.0011253711,(((((abbotii:0.0053567724,fabricii:0.0058473181)99.7/99:0.0031104315,(dubiosus:0.0085037450,nigroscutum:0.0050614852)39.2/65:0.0022586413)76.8/67:0.0016824763,(((knereri:0.0067207273,(merkeli:0.0027256891,virginianus:0.0017433951)86.9/93:0.0018399293)95.2/97:0.0016097491,warreni:0.0053718042)97.9/99:0.0018214598,rugifrons:0.0044689726)97.2/90:0.0016927273)91.7/81:0.0016133133,((maurus:0.0070084538,pratti:0.0025271242)55.7/74:0.0021971575,taedae:0.0060395890)96.4/98:0.0029840995)99.4/100:0.0043425206,(((excitans:0.0025114567,pinusrigidae:0.0044741995)98.1/100:0.0029346715,swainei:0.0047466885)94.9/94:0.0028320303,hetricki:0.0051804497)100/100:0.0065577514)89.7/80:0.0015979633);	2	409	10000	85.5294	0.00952556	0	0.184	6.5
Chromosome2:40230000-40240000	2	40230000	40240000	(autumnalis:0.0337280708,((lecontei_pacbio:0.0074837956,pinetum:0.0066525053)99.7/100:0.0032333513,compar:0.0083818816)79.1/77:0.0018112443,(((((abbotii:0.0064885109,fabricii:0.0065035452)79.1/83:0.0012853215,nigroscutum:0.0031319536)85/67:0.0008834307,((dubiosus:0.0057638703,rugifrons:0.0049617971)30.3/30:0.0017914026,((knereri:0.0067436759,(merkeli:0.0013452412,virginianus:0.0013990331)98.6/100:0.0033365373)36.7/38:0.0009335405,warreni:0.0050457972)78.3/37:0.0012505909)95.3/69:0.0018005181)92.1/90:0.0023029397,((maurus:0.0046503831,pratti:0.0026727282)51.2/59:0.0017836506,taedae:0.0055342154)95/95:0.0022500247)37.1/52:0.0014961494,(((excitans:0.0026649873,pinusrigidae:0.0019766995)88.1/92:0.0016525946,swainei:0.0027259295)100/100:0.0038321326,hetricki:0.0045645188)100/100:0.0038263823)91/92:0.0013044214);	8	326	10000	78.6235	0.00831105	0	0.191	6.5
Chromosome2:40240000-40250000	2	40240000	40250000	(autumnalis:0.0383713500,((lecontei_pacbio:0.0074395007,pinetum:0.0054607397)100/100:0.0045723458,((((((abbotii:0.0068319405,fabricii:0.0069500809)60.1/79:0.0018894194,nigroscutum:0.0028982202)99/94:0.0031689081,(knereri:0.0057317823,(merkeli:0.0016098864,virginianus:0.0016247923)96.9/100:0.0016164300)99.5/99:0.0021916011)57.9/27:0.0005427071,(dubiosus:0.0061958213,(rugifrons:0.0052064802,warreni:0.0041834923)92.2/64:0.0014642568)43.1/29:0.0009355099)98.5/93:0.0026884570,(maurus:0.0060115274,(pratti:0.0024526626,taedae:0.0036224953)93.9/96:0.0016643962)99.9/100:0.0034281622)98.1/98:0.0029199143,(((excitans:0.0031385053,pinusrigidae:0.0040979372)94.6/95:0.0017201281,swainei:0.0019620154)98.8/100:0.0029465096,hetricki:0.0061623153)100/99:0.0055896553)85.5/64:0.0011774203)79.6/65:0.0021555630,compar:0.0078919293);	10	337	10000	88.0941	0.0076872	0	0.182	6.5
Chromosome2:40250000-40260000	2	40250000	40260000	(autumnalis:0.0283533995,(((lecontei_pacbio:0.0053038619,pinetum:0.0042902384)99.9/100:0.0033718247,(((excitans:0.0020010648,swainei:0.0032884186)31.9/72:0.0010198055,pinusrigidae:0.0040464256)98.1/99:0.0018781471,hetricki:0.0048413719)99.9/100:0.0041787971)58.4/72:0.0009978398,(((abbotii:0.0053472332,fabricii:0.0056802326)96.2/98:0.0019022948,((dubiosus:0.0047480382,nigroscutum:0.0048865183)93.8/91:0.0020566134,(((knereri:0.0059640810,(merkeli:0.0014655559,virginianus:0.0016219867)72.5/74:0.0014239504)96.9/89:0.0019506866,warreni:0.0034119807)28/49:0.0004472685,rugifrons:0.0052498856)95.3/94:0.0014198110)53.6/67:0.0013154437)69.3/75:0.0009853229,((maurus:0.0036787418,pratti:0.0016551682)68.8/82:0.0009116121,taedae:0.0064402930)27/65:0.0015639466)99.9/100:0.0033215069)81.8/81:0.0011490414,compar:0.0086654793);	10	287	10000	74.7824	0.00684393	0	0.195	6.5
Chromosome2:40260000-40270000	2	40260000	40270000	(autumnalis:0.0194454199,(lecontei_pacbio:0.0055146213,pinetum:0.0038468271)99/100:0.0019997410,(((((abbotii:0.0036829237,fabricii:0.0025376292)92.9/92:0.0013289510,(dubiosus:0.0033347848,nigroscutum:0.0024811883)32.8/61:0.0011005855)89.4/82:0.0012765090,((knereri:0.0060393175,((merkeli:0.0004141587,virginianus:0.0005223269)98.5/100:0.0030309629,(rugifrons:0.0021970321,warreni:0.0022612766)88.4/89:0.0018040126)29/52:0.0009895758)99.4/99:0.0027031664,((maurus:0.0037310257,pratti:0.0006566022)96.2/99:0.0023309552,taedae:0.0052072208)89.9/79:0.0014566048)14.2/36:0.0012205532)95.9/84:0.0015384462,(((excitans:0.0023740700,pinusrigidae:0.0018632876)82.8/90:0.0011013235,swainei:0.0021289432)98.7/100:0.0022761892,hetricki:0.0041996358)100/100:0.0038831380)93/91:0.0011376027,compar:0.0057344344)39.2/63:0.0005091715);	6	215	10000	78.7824	0.00552535	0	0.183	6.5
Chromosome2:40270000-40280000	2	40270000	40280000	(autumnalis:0.0062283827,((lecontei_pacbio:0.0021410470,pinetum:0.0020336633)95.8/100:0.0007296178,(((((abbotii:0.0033293562,(fabricii:0.0008909052,taedae:0.0014914552)94.7/89:0.0007083889)50/45:0.0003228256,(dubiosus:0.0000010000,nigroscutum:0.0000010000)100/100:0.0017732657)41.6/32:0.0002372308,(knereri:0.0029513696,((merkeli:0.0001230050,virginianus:0.0000010000)82.2/91:0.0004387741,(rugifrons:0.0003003243,warreni:0.0010006189)58.3/80:0.0003627738)8/64:0.0004960137)70.3/65:0.0005310069)76.9/64:0.0002084388,(maurus:0.0006340029,pratti:0.0000010000)98.3/100:0.0012884991)99.5/99:0.0009431352,compar:0.0007836616)91.5/87:0.0003989908)98.4/98:0.0008150489,(((excitans:0.0000010000,pinusrigidae:0.0000010000)71.6/91:0.0000981983,swainei:0.0007258055)100/100:0.0027663757,hetricki:0.0021325662)31.8/66:0.0001458001);	14	103	10000	74.6412	0.00381218	1	0.177	6.5
Chromosome2:40290000-40300000	2	40290000	40300000	(autumnalis:0.0093245872,((lecontei_pacbio:0.0029591691,pinetum:0.0022783592)99.3/100:0.0017705318,((((abbotii:0.0018515181,(maurus:0.0019689906,(pratti:0.0007002253,taedae:0.0015094887)58.6/53:0.0004413369)94.4/80:0.0010129868)11.7/53:0.0003854154,fabricii:0.0039418636)72.6/52:0.0004036561,(dubiosus:0.0019234526,nigroscutum:0.0013487007)99.1/99:0.0020192865)95.1/61:0.0008080099,(((knereri:0.0047080611,(merkeli:0.0000009997,virginianus:0.0004099986)88.9/96:0.0006983410)90.7/95:0.0010175773,rugifrons:0.0013236560)43.8/60:0.0007332885,warreni:0.0034804564)93/94:0.0010913411)99.5/100:0.0019424903)90.5/94:0.0004963980,(compar:0.0043390376,(((excitans:0.0005964770,pinusrigidae:0.0004778511)95.2/99:0.0010221533,swainei:0.0010914124)97.4/98:0.0017563874,hetricki:0.0039342732)100/100:0.0031388740)71.4/75:0.0001811416);	14	160	10000	82.4235	0.00414262	0	0.233	6.5
Chromosome2:40300000-40310000	2	40300000	40310000	(autumnalis:0.0123194189,(lecontei_pacbio:0.0029129177,pinetum:0.0027697308)98.7/100:0.0016752520,(((((abbotii:0.0017803189,((maurus:0.0009410902,pratti:0.0003463157)97.9/100:0.0013488238,taedae:0.0016008641)98.6/99:0.0014384687)11.2/25:0.0003329859,(dubiosus:0.0031425058,nigroscutum:0.0027085850)91/78:0.0010010986)60.8/38:0.0003919742,(fabricii:0.0045130807,(((knereri:0.0037720900,(merkeli:0.0000009943,virginianus:0.0003327013)79.5/77:0.0003605604)85.5/62:0.0006432819,warreni:0.0016072432)54.3/62:0.0009613925,rugifrons:0.0015309407)97.4/91:0.0009508176)0/13:0.0000020999)97.5/95:0.0010468735,compar:0.0028520538)37.5/58:0.0002847062,(((excitans:0.0020140621,swainei:0.0011444540)61.7/82:0.0001487703,pinusrigidae:0.0004196417)99.6/100:0.0024870703,hetricki:0.0038194243)100/100:0.0027539890)84.4/74:0.0004651795);	14	153	10000	73.8588	0.00383103	0	0.226	6.5
Chromosome2:40310000-40320000	2	40310000	40320000	(autumnalis:0.0141108615,((lecontei_pacbio:0.0047558476,pinetum:0.0047733535)99.9/100:0.0028110494,((dubiosus:0.0051819405,nigroscutum:0.0035789548)99.7/64:0.0025134734,(((excitans:0.0013464971,pinusrigidae:0.0018226895)39.7/72:0.0005065229,swainei:0.0011607817)99.2/100:0.0019117937,hetricki:0.0047854038)100/100:0.0044137986)25.3/26:0.0002042393)77.4/34:0.0003304265,(((abbotii:0.0026955114,fabricii:0.0047157889)91.5/64:0.0010502507,(((knereri:0.0055668123,(merkeli:0.0000010667,virginianus:0.0013049670)97.9/99:0.0023548935)95.2/93:0.0018740884,(rugifrons:0.0007940741,warreni:0.0028061558)50.2/58:0.0010448624)97/93:0.0018861386,((maurus:0.0017643534,pratti:0.0004719067)92.4/99:0.0012394575,taedae:0.0024528693)97.9/97:0.0028009864)97.3/95:0.0016041730)96.5/54:0.0010048869,compar:0.0046931651)57/29:0.0003713473);	10	235	10000	83.1824	0.00488489	0	0.221	6.5
Chromosome2:40320000-40330000	2	40320000	40330000	(autumnalis:0.0091801651,(lecontei_pacbio:0.0052762454,pinetum:0.0030877281)99.9/100:0.0029972852,((((((abbotii:0.0025166555,fabricii:0.0024483912)99.3/100:0.0019267392,(dubiosus:0.0045949719,nigroscutum:0.0006775547)86.3/91:0.0011186979)92.3/88:0.0010649111,((maurus:0.0019446419,pratti:0.0008261908)82.1/85:0.0009826302,taedae:0.0021856708)96.9/95:0.0014812935)52.3/49:0.0004860060,((knereri:0.0023761332,(merkeli:0.0004345220,virginianus:0.0010140342)77.9/62:0.0006866463)54.8/48:0.0008756891,(rugifrons:0.0019646830,warreni:0.0041002149)80.8/65:0.0005849541)99/100:0.0019619997)90.7/92:0.0009714860,(((excitans:0.0015306101,pinusrigidae:0.0009633876)68.1/63:0.0002979924,swainei:0.0026522358)90.4/80:0.0008385948,hetricki:0.0043315159)98.2/98:0.0013517961)95.2/98:0.0011452409,compar:0.0047404703)29.6/63:0.0002014978);	4	169	10000	81.9882	0.0044567	1	0.214	6.5
Chromosome2:40330000-40340000	2	40330000	40340000	(autumnalis:0.0101860588,((lecontei_pacbio:0.0039986309,pinetum:0.0038471027)99.3/100:0.0026454574,(((excitans:0.0007864822,pinusrigidae:0.0004274989)86.7/97:0.0009608953,swainei:0.0010991931)97.3/99:0.0020080486,hetricki:0.0057542264)98.5/99:0.0017928504)50.5/42:0.0006013950,((((abbotii:0.0029840908,fabricii:0.0033149038)93.2/91:0.0012192293,((dubiosus:0.0043003412,nigroscutum:0.0007361338)91/93:0.0014178163,warreni:0.0054241008)97.6/69:0.0014361911)73.2/34:0.0001682622,(((knereri:0.0049346373,(merkeli:0.0004395631,virginianus:0.0009127694)78.7/90:0.0013045867)84.1/76:0.0011395548,rugifrons:0.0071090341)91.2/57:0.0009862191,((maurus:0.0023917061,pratti:0.0017793953)90.6/95:0.0009678071,taedae:0.0019813922)99.7/99:0.0020015574)26.6/17:0.0003999289)97/62:0.0010109249,compar:0.0054031555)43/38:0.0003071698);	12	191	10000	82.2471	0.00387591	0	0.231	6.53
Chromosome2:40340000-40350000	2	40340000	40350000	(autumnalis:0.0102219612,(((lecontei_pacbio:0.0042078482,pinetum:0.0041409051)97.2/100:0.0012408122,compar:0.0035639667)88.7/75:0.0007732539,(((abbotii:0.0038848914,fabricii:0.0034018259)93.4/98:0.0015444065,nigroscutum:0.0015731574)58.2/64:0.0009718965,((dubiosus:0.0026741292,(((knereri:0.0032361364,warreni:0.0029390463)81.8/78:0.0009449076,virginianus:0.0017625181)0/55:0.0000009985,merkeli:0.0003245692)0/42:0.0002798363)74.4/47:0.0007024008,(((maurus:0.0025848677,pratti:0.0006678869)40.5/66:0.0008491730,taedae:0.0020874556)99.7/100:0.0025060786,rugifrons:0.0019192669)80.8/59:0.0003199355)84.2/49:0.0003360557)98.4/99:0.0019936413)41.1/64:0.0007111621,(((excitans:0.0003857363,swainei:0.0017807893)83.7/89:0.0010885793,pinusrigidae:0.0004401759)99.2/100:0.0018795289,hetricki:0.0027918171)97.4/99:0.0018315977);	18	158	10000	71.6882	0.00358668	0	0.221	6.53
Chromosome2:40350000-40360000	2	40350000	40360000	(autumnalis:0.0131443193,(((lecontei_pacbio:0.0056976195,pinetum:0.0041382535)99.3/100:0.0025086927,compar:0.0058902737)11.2/53:0.0006561081,(((((abbotii:0.0033923774,fabricii:0.0029192873)59.1/68:0.0006860228,nigroscutum:0.0026003784)89.2/46:0.0010698423,(((knereri:0.0037879872,warreni:0.0040639924)94/88:0.0012257933,rugifrons:0.0017632883)88.4/41:0.0006465967,(merkeli:0.0001379721,virginianus:0.0006418146)95.6/99:0.0018253747)90.1/33:0.0006347039)31.5/15:0.0004876683,dubiosus:0.0044009308)96.3/78:0.0013079660,((maurus:0.0023285525,taedae:0.0052429451)40.9/74:0.0003976180,pratti:0.0011957429)91.2/96:0.0007938681)99.3/100:0.0023546937)77.7/88:0.0011473579,(((excitans:0.0012525878,pinusrigidae:0.0007503348)76/86:0.0007050650,swainei:0.0004051261)99.8/100:0.0020627268,hetricki:0.0027974108)97.3/100:0.0016969072);	12	195	10000	78.6412	0.00442351	0	0.211	6.53
Chromosome2:40360000-40370000	2	40360000	40370000	(autumnalis:0.0114777232,(lecontei_pacbio:0.0039869599,pinetum:0.0024612693)100/100:0.0033738890,(((((((abbotii:0.0024427403,fabricii:0.0032142501)78.5/75:0.0003396211,(dubiosus:0.0046901662,nigroscutum:0.0013284926)92.1/64:0.0010164453)86.4/45:0.0005598958,((maurus:0.0013454700,pratti:0.0005433504)98.8/100:0.0016874362,taedae:0.0032641371)96.1/62:0.0012697835)88.5/27:0.0006089538,merkeli:0.0004992850)80.3/18:0.0003816155,((knereri:0.0046360096,virginianus:0.0010948375)86.8/35:0.0006311445,(rugifrons:0.0014875358,warreni:0.0031448227)45.3/30:0.0006567179)89.1/31:0.0008377376)93.7/48:0.0010463709,(((excitans:0.0006795755,pinusrigidae:0.0010148627)99/100:0.0015950011,swainei:0.0018097691)98.8/100:0.0015731812,hetricki:0.0024658678)99.8/100:0.0022437099)45.8/50:0.0006733121,compar:0.0056101573)78.1/84:0.0005202079);	10	167	10000	85.7118	0.00420726	0	0.226	6.53
Chromosome2:40370000-40380000	2	40370000	40380000	(autumnalis:0.0119499087,(((lecontei_pacbio:0.0048366501,pinetum:0.0028175619)98.4/99:0.0014484170,((((abbotii:0.0022320741,fabricii:0.0029775176)92.4/91:0.0007094495,(((knereri:0.0031143891,(merkeli:0.0000009986,virginianus:0.0000026065)45.7/83:0.0014175891)91.6/97:0.0010865544,warreni:0.0030236953)31.3/45:0.0005091108,rugifrons:0.0011014898)87.2/65:0.0004423790)92/59:0.0005631042,((maurus:0.0015399673,taedae:0.0017782224)82.2/86:0.0008432418,pratti:0.0011350216)99.6/100:0.0019360683)66.5/20:0.0001288605,(dubiosus:0.0048852132,nigroscutum:0.0010210756)52.2/47:0.0004585936)99.7/100:0.0021586600)78.6/59:0.0003042860,(((excitans:0.0002945186,pinusrigidae:0.0004029091)79.3/93:0.0002626518,swainei:0.0012743801)97.1/100:0.0011070761,hetricki:0.0037490074)99.9/100:0.0025436325)1.5/39:0.0004353918,compar:0.0048493858);	12	154	10000	76.1882	0.00357789	0	0.214	6.53
Chromosome2:40380000-40390000	2	40380000	40390000	(autumnalis:0.0110227920,(lecontei_pacbio:0.0045595297,pinetum:0.0036515408)99.9/100:0.0027314151,(((((abbotii:0.0031503890,fabricii:0.0047797234)93/70:0.0012945782,((dubiosus:0.0047110263,nigroscutum:0.0017124213)98.8/82:0.0023597336,((knereri:0.0031491549,(merkeli:0.0007054703,virginianus:0.0002390478)93/99:0.0016678048)33.8/64:0.0011638240,rugifrons:0.0007711391)81.1/78:0.0007308877)85.9/54:0.0006200630)15/33:0.0004298378,warreni:0.0032547491)97/78:0.0010278358,compar:0.0034534838)82.3/50:0.0004963992,(((excitans:0.0016960319,(pinusrigidae:0.0009648051,swainei:0.0020076955)81/90:0.0006264479)89.1/87:0.0012593910,hetricki:0.0045593338)99.5/100:0.0028787595,((maurus:0.0004696121,pratti:0.0020029623)99.2/100:0.0025565337,taedae:0.0023100993)96.1/96:0.0014162247)61/57:0.0008608380)92.7/90:0.0010544045);	14	182	10000	82.2588	0.00426268	0	0.222	6.52
Chromosome2:40390000-40400000	2	40390000	40400000	(autumnalis:0.0148998303,(lecontei_pacbio:0.0044780001,pinetum:0.0014005787)99.9/100:0.0031406603,(((((abbotii:0.0019979571,fabricii:0.0019989861)96.2/97:0.0011173824,((dubiosus:0.0028528650,nigroscutum:0.0011909201)88.2/54:0.0011211414,((knereri:0.0050776263,(merkeli:0.0000009991,virginianus:0.0000009991)96.8/100:0.0023799657)76.1/48:0.0005154201,(rugifrons:0.0007018686,warreni:0.0022840400)52.1/40:0.0001826013)84.1/17:0.0004485888)86.8/35:0.0005165344)39.7/24:0.0002807006,((maurus:0.0026753306,pratti:0.0012057979)88.8/93:0.0011020941,taedae:0.0023362545)72/83:0.0009080347)87/79:0.0013271923,((excitans:0.0009256253,(pinusrigidae:0.0004110740,swainei:0.0021148464)92.6/99:0.0010156446)93.3/99:0.0009853632,hetricki:0.0026680554)99.9/100:0.0029307757)28.6/56:0.0007370455,compar:0.0043971601)76/82:0.0005754408);	6	150	10000	79.8882	0.00423136	0	0.235	6.52
Chromosome2:40400000-40410000	2	40400000	40410000	(autumnalis:0.0118537100,(((lecontei_pacbio:0.0053983042,pinetum:0.0035200911)98.4/100:0.0021635420,compar:0.0054680012)1.4/49:0.0009405818,((abbotii:0.0037790644,((((dubiosus:0.0034719103,(merkeli:0.0003719355,virginianus:0.0010957589)88.8/92:0.0013741328)25.7/49:0.0006116273,((knereri:0.0049991669,warreni:0.0039322083)84.7/91:0.0004382102,rugifrons:0.0014644442)94/90:0.0009527579)94.9/98:0.0010245185,(fabricii:0.0055326361,taedae:0.0032426167)62.6/44:0.0004690814)98.6/49:0.0013371356,(maurus:0.0023164209,pratti:0.0017490751)97.5/53:0.0017873638)0/42:0.0000010147)92.3/82:0.0006335082,nigroscutum:0.0041937001)98.9/100:0.0019899858)86.6/87:0.0012484892,(((excitans:0.0009380694,pinusrigidae:0.0013854908)62.6/85:0.0009635067,swainei:0.0029287145)4.5/58:0.0004385998,hetricki:0.0017764981)99.7/100:0.0029279439);	18	202	10000	70.0706	0.00418102	0	0.213	6.52
Chromosome2:40410000-40420000	2	40410000	40420000	(autumnalis:0.0116712082,(lecontei_pacbio:0.0046957848,pinetum:0.0030040228)99.7/100:0.0022819160,((((((abbotii:0.0020174950,fabricii:0.0029299839)72.6/62:0.0009363949,(dubiosus:0.0032407183,nigroscutum:0.0011481525)86.3/65:0.0010843393)89.3/51:0.0007065338,((maurus:0.0022445849,pratti:0.0002659221)97.8/100:0.0013967003,taedae:0.0026295851)97.1/99:0.0015006306)17.5/28:0.0006812329,((knereri:0.0035784659,((merkeli:0.0001205649,virginianus:0.0000009983)96.9/100:0.0019551980,rugifrons:0.0028262511)29.2/67:0.0006295756)87.1/87:0.0008716738,warreni:0.0022269001)97.2/97:0.0014843914)99.2/99:0.0015825272,(((excitans:0.0011371613,pinusrigidae:0.0006455550)96.5/98:0.0011426609,swainei:0.0018768151)52.9/68:0.0005441515,hetricki:0.0037527405)100/100:0.0036713211)37.7/63:0.0003030291,compar:0.0040067159)73.7/81:0.0003135969);	8	187	10000	78.2765	0.00431138	0	0.21	6.52
Chromosome2:40420000-40430000	2	40420000	40430000	(autumnalis:0.0126420056,(((lecontei_pacbio:0.0046698378,pinetum:0.0031897282)100/100:0.0023681952,((((abbotii:0.0021994876,fabricii:0.0031923657)92.5/97:0.0011096159,nigroscutum:0.0020006891)94.2/68:0.0010028289,((maurus:0.0023681690,pratti:0.0004525299)91.1/92:0.0009305941,taedae:0.0022503134)99.1/98:0.0020277239)26.5/30:0.0003700603,(dubiosus:0.0033011149,(((knereri:0.0044621602,(merkeli:0.0000009984,virginianus:0.0000009984)98.2/98:0.0009850377)89.4/66:0.0008899658,rugifrons:0.0007793644)42.5/38:0.0003017532,warreni:0.0033867246)96.7/97:0.0010850526)39.1/47:0.0006948529)98.5/95:0.0018394080)81.5/59:0.0003580843,(((excitans:0.0009368602,pinusrigidae:0.0009196003)89.9/97:0.0004595617,swainei:0.0018695332)98.7/99:0.0017142408,hetricki:0.0035627551)99.9/100:0.0024942038)45.4/47:0.0002036127,compar:0.0040960938);	12	177	10000	81.3647	0.0047055	1	0.23	6.52
Chromosome2:40430000-40440000	2	40430000	40440000	(autumnalis:0.0130864119,((lecontei_pacbio:0.0047597384,pinetum:0.0056672554)99.9/100:0.0027301665,(((excitans:0.0005664641,pinusrigidae:0.0004148268)90.6/96:0.0009326226,swainei:0.0024792305)99/100:0.0018668837,hetricki:0.0039609918)98.3/99:0.0018543778)27.5/48:0.0006263460,((((abbotii:0.0032757854,(dubiosus:0.0037766674,nigroscutum:0.0029564375)90.7/71:0.0008014347)58.4/50:0.0004821030,fabricii:0.0035018903)91.5/56:0.0008550536,(((knereri:0.0055322440,((merkeli:0.0002021688,virginianus:0.0010029779)99.1/100:0.0031323284,rugifrons:0.0018231839)87/92:0.0009143801)18.6/60:0.0006595264,warreni:0.0029334326)99.1/98:0.0018782388,(maurus:0.0030743441,(pratti:0.0003192584,taedae:0.0008573505)74.7/85:0.0007551423)94.3/90:0.0011842178)81.1/44:0.0009179442)91.5/74:0.0007914432,compar:0.0067052012)18.7/48:0.0004870251);	14	179	10000	77.6471	0.00503315	0	0.204	6.52
Chromosome2:40440000-40450000	2	40440000	40450000	(autumnalis:0.0140896302,(((lecontei_pacbio:0.0045574609,pinetum:0.0035646291)99.7/100:0.0026090516,(((excitans:0.0007806619,pinusrigidae:0.0007888581)89.6/97:0.0005966427,swainei:0.0005277598)98.8/100:0.0020863277,hetricki:0.0040362748)99.9/100:0.0028248174)44.4/44:0.0004269220,compar:0.0046770603)44.4/56:0.0005308141,((((abbotii:0.0024156398,fabricii:0.0019076081)87.6/90:0.0007071124,((maurus:0.0041023830,pratti:0.0024591452)90.2/95:0.0008529668,taedae:0.0029045365)98.4/99:0.0016398933)89.8/83:0.0007811149,(((knereri:0.0060580036,(merkeli:0.0000010817,virginianus:0.0011312502)89.3/90:0.0028733879)32.8/51:0.0012509174,rugifrons:0.0016819468)45.8/56:0.0005913511,warreni:0.0018489612)93/70:0.0010189388)24.7/44:0.0005199525,(dubiosus:0.0027424303,nigroscutum:0.0007704616)97.7/94:0.0018770608)98.4/99:0.0018148626);	10	193	10000	77.9118	0.00447642	0	0.21	6.55
Chromosome2:40450000-40460000	2	40450000	40460000	(autumnalis:0.0139662527,((lecontei_pacbio:0.0069156772,pinetum:0.0031977817)99.6/100:0.0032394281,(((abbotii:0.0030713445,fabricii:0.0029991409)91.6/93:0.0011903806,(((dubiosus:0.0041439938,nigroscutum:0.0018682845)99.1/98:0.0025059784,rugifrons:0.0003970770)93.2/72:0.0012465827,((knereri:0.0032893352,(merkeli:0.0004487114,virginianus:0.0004257682)98.2/99:0.0039061403)94/67:0.0010085793,warreni:0.0032478898)87.1/66:0.0007294909)97.5/87:0.0018524711)98.1/86:0.0020238917,((((excitans:0.0004622144,pinusrigidae:0.0005422754)5.6/56:0.0009298787,swainei:0.0030733394)99.2/100:0.0027552485,hetricki:0.0042100558)99.8/100:0.0031177916,((maurus:0.0022419047,pratti:0.0002955690)88/90:0.0010540662,taedae:0.0026528473)100/100:0.0023827254)98/90:0.0016271226)78.5/61:0.0004621311)89.5/76:0.0008584477,compar:0.0050244064);	10	221	10000	89.2353	0.0052274	1	0.204	6.55
Chromosome2:40460000-40470000	2	40460000	40470000	(autumnalis:0.0078784655,((lecontei_pacbio:0.0039247300,pinetum:0.0026716388)99.7/100:0.0021370612,compar:0.0030736734)10.8/37:0.0005346179,((((abbotii:0.0026254665,fabricii:0.0028292266)94.8/97:0.0010910196,((dubiosus:0.0040250907,nigroscutum:0.0016442793)97.7/97:0.0018134135,((knereri:0.0023042681,(merkeli:0.0000009991,virginianus:0.0000009991)98/100:0.0032704791)98.5/94:0.0013570123,(rugifrons:0.0001810009,warreni:0.0038168137)88.1/86:0.0005368205)86/74:0.0004016658)91/57:0.0006651488)19.6/36:0.0003989744,((maurus:0.0013833958,pratti:0.0000978441)99.5/100:0.0022101673,taedae:0.0025310932)96/97:0.0014064790)99.1/100:0.0016291488,(((excitans:0.0007837696,pinusrigidae:0.0003625193)84.5/92:0.0008609203,swainei:0.0006247239)91/94:0.0008985123,hetricki:0.0026406144)100/100:0.0024541854)91.9/94:0.0006354635);	2	168	10000	85.0706	0.00376258	0	0.237	6.55
Chromosome2:40470000-40480000	2	40470000	40480000	(autumnalis:0.0105690036,(lecontei_pacbio:0.0051325305,pinetum:0.0030160229)99.8/100:0.0023175638,(((((abbotii:0.0028270138,fabricii:0.0028375289)85.4/79:0.0005382571,nigroscutum:0.0013634702)64.4/67:0.0003178243,(((dubiosus:0.0042890635,((knereri:0.0032249623,(merkeli:0.0002057258,virginianus:0.0010815993)93.5/97:0.0016100838)98.4/100:0.0013993184,rugifrons:0.0018778600)78.4/85:0.0005110974)11/51:0.0003257366,warreni:0.0012135984)16/42:0.0004345028,(maurus:0.0014488580,(pratti:0.0002195555,taedae:0.0014571264)51.7/80:0.0003769841)99.7/100:0.0019204470)27.7/40:0.0002760208)99.8/100:0.0021625194,((excitans:0.0020393340,(pinusrigidae:0.0005983247,swainei:0.0027620478)97.6/99:0.0019228040)97.7/99:0.0017548896,hetricki:0.0024129283)100/100:0.0033808288)26.2/54:0.0003067929,compar:0.0043382050)70/64:0.0003947656);	16	176	10000	71.6059	0.00451335	0	0.24	6.55
Chromosome2:40480000-40490000	2	40480000	40490000	(autumnalis:0.0146200196,((lecontei_pacbio:0.0047222918,pinetum:0.0041734125)99.1/100:0.0022110277,compar:0.0083863863)73.4/74:0.0002166286,(((((abbotii:0.0039536632,fabricii:0.0032819089)66.2/70:0.0006692625,nigroscutum:0.0041267755)88.4/77:0.0009413234,(maurus:0.0048837347,(pratti:0.0019257268,taedae:0.0020238294)57.7/71:0.0017367497)94.3/94:0.0017911836)28.6/61:0.0008168495,(((dubiosus:0.0046474124,warreni:0.0013890586)38.2/64:0.0006205625,knereri:0.0043680167)78.8/40:0.0003525427,((merkeli:0.0006979121,virginianus:0.0005531980)88.7/89:0.0013301782,rugifrons:0.0017660248)22.5/40:0.0006213712)91.4/79:0.0013050304)92.6/96:0.0014005514,((excitans:0.0022663862,(pinusrigidae:0.0009134313,swainei:0.0010753934)88/97:0.0007889863)94.9/97:0.0011525383,hetricki:0.0054315460)99.9/100:0.0026619877)29.4/67:0.0005171725);	16	184	10000	72.4765	0.00444482	0	0.223	6.55
Chromosome2:40490000-40500000	2	40490000	40500000	(autumnalis:0.0122514512,(lecontei_pacbio:0.0059311570,pinetum:0.0040499650)100/100:0.0028890963,(((((abbotii:0.0015572589,fabricii:0.0033039539)95.3/96:0.0015816992,(dubiosus:0.0013393985,nigroscutum:0.0006690666)95.2/99:0.0014631891)97.9/98:0.0016025250,(((knereri:0.0046271649,rugifrons:0.0013301141)83.1/73:0.0011901564,warreni:0.0016638722)96.8/66:0.0013519160,((maurus:0.0038245262,taedae:0.0033973049)72.3/75:0.0008836468,pratti:0.0017994592)97.4/99:0.0016380033)69.6/29:0.0004487300)54.3/23:0.0006630978,(merkeli:0.0002262691,virginianus:0.0000009984)98.1/99:0.0021667397)99.1/100:0.0020406097,(compar:0.0040528796,(((excitans:0.0005905873,pinusrigidae:0.0038286555)70.2/81:0.0009560788,swainei:0.0044870648)96.6/98:0.0015666438,hetricki:0.0039932409)100/100:0.0037198934)61.1/74:0.0004826586)88.2/89:0.0007383329);	14	205	10000	86.7765	0.00457346	0	0.216	6.55
Chromosome2:40500000-40510000	2	40500000	40510000	(autumnalis:0.0162098284,((lecontei_pacbio:0.0062939726,pinetum:0.0051290425)99.6/100:0.0026138803,compar:0.0048233873)58/74:0.0004525589,(((((abbotii:0.0026933763,fabricii:0.0041273707)100/100:0.0028120899,(dubiosus:0.0025644696,nigroscutum:0.0007850392)97/98:0.0023643729)85.8/46:0.0007195013,((knereri:0.0046158529,(merkeli:0.0003367579,virginianus:0.0011480716)85.4/86:0.0011169200)95.7/86:0.0016427635,(rugifrons:0.0030663564,warreni:0.0029713623)38.9/68:0.0009152302)72.1/83:0.0012841605)88.3/44:0.0011440944,((maurus:0.0032980022,pratti:0.0003903464)17.1/52:0.0008608450,taedae:0.0037216356)97.6/96:0.0017659800)98.9/97:0.0020054642,((excitans:0.0019090301,(pinusrigidae:0.0032490175,swainei:0.0010172257)66.2/80:0.0007759834)28/62:0.0006567917,hetricki:0.0044049463)100/100:0.0029439253)55.4/59:0.0008175813);	2	209	10000	75.5294	0.00529921	0	0.209	6.55
Chromosome2:40510000-40520000	2	40510000	40520000	(autumnalis:0.0139265016,(lecontei_pacbio:0.0048820577,pinetum:0.0033171129)99.8/100:0.0039922901,((((((abbotii:0.0041782967,fabricii:0.0091589331)95.4/90:0.0014830933,nigroscutum:0.0039530167)77.8/76:0.0011470692,(dubiosus:0.0030619426,((knereri:0.0046022700,(merkeli:0.0000009955,virginianus:0.0006702617)97.4/100:0.0025961612)96.5/97:0.0014479332,(rugifrons:0.0051032883,warreni:0.0017989922)94.5/97:0.0010377435)98.9/99:0.0025072211)92.2/87:0.0019247826)52.3/57:0.0010644908,((maurus:0.0031710444,pratti:0.0011273537)8.9/45:0.0004461944,taedae:0.0027600453)94.7/72:0.0018057199)74.4/79:0.0012078308,(((excitans:0.0016956699,pinusrigidae:0.0004509419)95.5/99:0.0011538371,swainei:0.0020636653)95.6/96:0.0012212628,hetricki:0.0044302189)98/100:0.0016860191)97.3/99:0.0015784500,compar:0.0050138044)81.8/92:0.0005689431);	6	233	10000	85.3529	0.00476436	1	0.206	6.55
Chromosome2:40520000-40530000	2	40520000	40530000	(autumnalis:0.0114814888,((lecontei_pacbio:0.0054954789,pinetum:0.0045123746)100/100:0.0038834557,compar:0.0051202950)67.7/83:0.0004905069,((((abbotii:0.0026166976,fabricii:0.0084288093)93.9/50:0.0012264144,((maurus:0.0028520650,pratti:0.0017367668)99.4/100:0.0029956763,taedae:0.0030949029)94.5/88:0.0014373781)80.5/16:0.0005649336,((dubiosus:0.0042975334,nigroscutum:0.0022996500)75.1/57:0.0018485864,(((knereri:0.0067542038,warreni:0.0037734447)39.2/52:0.0012448321,(merkeli:0.0005431737,virginianus:0.0027231044)90.2/97:0.0022282302)32.4/31:0.0004939967,rugifrons:0.0011833766)87.3/85:0.0013429232)70/39:0.0007552483)89.8/47:0.0007166327,(((excitans:0.0024974936,pinusrigidae:0.0026466010)22/69:0.0006025949,swainei:0.0017976510)99/100:0.0018624461,hetricki:0.0037839610)100/100:0.0030254516)91.3/95:0.0008575080);	8	236	10000	78.3706	0.00497436	0	0.219	6.55
Chromosome2:40530000-40540000	2	40530000	40540000	(autumnalis:0.0189899097,((lecontei_pacbio:0.0081730657,pinetum:0.0039942072)100/100:0.0038125934,compar:0.0052067289)91.9/95:0.0010127440,(((((abbotii:0.0046778384,fabricii:0.0085974877)18.3/30:0.0002668215,(dubiosus:0.0049301761,(((knereri:0.0044920640,(merkeli:0.0002791466,virginianus:0.0008897346)98.5/100:0.0025591047)86/80:0.0011868776,warreni:0.0040994069)65/61:0.0006933316,rugifrons:0.0020436386)98.6/90:0.0015505319)93.7/54:0.0012228279)78.9/33:0.0011177353,nigroscutum:0.0032818690)93.5/86:0.0014946545,((maurus:0.0038433724,taedae:0.0023934385)47.2/69:0.0001864243,pratti:0.0006355003)99.1/100:0.0024101945)82.2/80:0.0016974709,(((excitans:0.0012088828,pinusrigidae:0.0006504385)91.7/98:0.0007512609,swainei:0.0011013250)99/100:0.0020848699,hetricki:0.0039380843)100/100:0.0040657827)93.6/94:0.0013324351);	8	234	10000	84.5412	0.00556618	1	0.217	6.55
Chromosome2:40540000-40550000	2	40540000	40550000	(autumnalis:0.0123477401,((lecontei_pacbio:0.0038560188,pinetum:0.0037468969)100/100:0.0034159492,((abbotii:0.0031821418,(dubiosus:0.0036447530,nigroscutum:0.0020778921)79.4/88:0.0008007963)84.4/53:0.0004800959,(((fabricii:0.0032116685,((maurus:0.0030328303,taedae:0.0026818234)55.7/75:0.0012955602,pratti:0.0007932955)98.4/100:0.0016709338)92.7/53:0.0008027786,knereri:0.0036598980)47.6/28:0.0006521531,((merkeli:0.0008235659,virginianus:0.0012115048)94.3/96:0.0021675588,(rugifrons:0.0019979480,warreni:0.0027985718)82/88:0.0006245350)82.3/39:0.0005986699)54.8/39:0.0007423482)99.1/100:0.0021414237)86.5/94:0.0006933996,(compar:0.0075060750,(((excitans:0.0023323795,pinusrigidae:0.0014273819)93.3/97:0.0015021381,swainei:0.0041899679)97.8/98:0.0021264220,hetricki:0.0047774723)100/100:0.0039479707)33.3/58:0.0009601869);	16	240	10000	81.2706	0.00532243	1	0.211	6.55
Chromosome2:40550000-40560000	2	40550000	40560000	(autumnalis:0.0156997880,(((lecontei_pacbio:0.0052201192,pinetum:0.0025476963)100/100:0.0045271667,((excitans:0.0017270999,(pinusrigidae:0.0019044454,swainei:0.0033264572)96.8/98:0.0016212790)99.5/100:0.0021290703,hetricki:0.0026189161)99.8/100:0.0029810131)13.8/49:0.0006840434,compar:0.0075213313)41.4/44:0.0002542572,(((abbotii:0.0029429184,fabricii:0.0046323228)83.4/75:0.0007005915,(((dubiosus:0.0048555269,((knereri:0.0033258060,(merkeli:0.0002271151,virginianus:0.0000009984)98.7/100:0.0023462409)99.9/100:0.0033095722,warreni:0.0016206038)96.4/86:0.0015395644)30.2/51:0.0005046791,rugifrons:0.0016733513)99.7/96:0.0023201717,nigroscutum:0.0027990316)76.1/62:0.0007557411)97.7/83:0.0016036729,((maurus:0.0007980753,pratti:0.0009081425)98.4/99:0.0024182046,taedae:0.0031680055)95.9/99:0.0015617540)98.6/98:0.0018853321);	14	251	10000	83.9	0.0054779	0	0.203	6.55
Chromosome2:40560000-40570000	2	40560000	40570000	(autumnalis:0.0214606029,(((lecontei_pacbio:0.0040202508,pinetum:0.0037870479)100/100:0.0039145481,(((((abbotii:0.0022155863,fabricii:0.0035950744)79.3/89:0.0003193130,nigroscutum:0.0015484181)92.5/97:0.0007969235,dubiosus:0.0032300491)99.2/100:0.0017634741,((((knereri:0.0026295862,virginianus:0.0010145496)94.8/95:0.0007986175,rugifrons:0.0028985796)84.7/86:0.0004978454,merkeli:0.0000009996)78.6/78:0.0004071518,warreni:0.0013012010)99/99:0.0012893498)48.5/60:0.0007554094,((maurus:0.0014949163,pratti:0.0009509433)94.4/88:0.0015459492,taedae:0.0019807742)92.2/78:0.0011537904)99.9/100:0.0027573637)75.5/49:0.0006875827,compar:0.0064022127)39.6/38:0.0004197660,(((excitans:0.0007878429,swainei:0.0017430595)34.8/68:0.0004039185,pinusrigidae:0.0010571299)99.9/100:0.0022738281,hetricki:0.0024608414)99.8/100:0.0026392079);	14	210	10000	83.1	0.00554836	0	0.215	6.55
Chromosome2:40570000-40580000	2	40570000	40580000	(autumnalis:0.0176432496,(((lecontei_pacbio:0.0033149274,pinetum:0.0032010609)100/100:0.0044022374,compar:0.0059942853)46.3/53:0.0005416755,((((abbotii:0.0038918628,fabricii:0.0048736793)96.3/96:0.0011540065,((maurus:0.0014741716,pratti:0.0007846549)96.9/99:0.0018192441,taedae:0.0051095212)94.3/89:0.0010652926)68.1/62:0.0001218192,(dubiosus:0.0039919710,nigroscutum:0.0012294071)96.4/95:0.0013004615)95.6/94:0.0011509088,((knereri:0.0058077538,(merkeli:0.0000009981,virginianus:0.0000009981)95.6/100:0.0036286383)94.2/62:0.0010504742,(rugifrons:0.0042923380,warreni:0.0021387144)75.7/50:0.0007235442)93.2/76:0.0011957482)99.1/99:0.0021038967)18.7/45:0.0005015158,((excitans:0.0011692293,(pinusrigidae:0.0010036703,swainei:0.0007586665)80.3/84:0.0008580722)79.1/83:0.0008109593,hetricki:0.0030506822)100/100:0.0036096015);	8	206	10000	84.1059	0.00561196	0	0.222	6.55
Chromosome2:40580000-40590000	2	40580000	40590000	(autumnalis:0.0124042366,((lecontei_pacbio:0.0054464935,pinetum:0.0047651285)99.7/100:0.0028423694,((((abbotii:0.0032086716,fabricii:0.0046029431)99/100:0.0022744912,(((knereri:0.0062542004,(merkeli:0.0003517408,virginianus:0.0009402051)94.1/97:0.0024106146)95.7/97:0.0020042310,warreni:0.0035389897)95.7/89:0.0016105209,(maurus:0.0031042193,(pratti:0.0008391886,taedae:0.0035639115)78.4/85:0.0007543244)98.7/100:0.0020747074)25.7/34:0.0006008125)57.9/44:0.0005449574,((dubiosus:0.0047677965,nigroscutum:0.0013702016)65.1/80:0.0012396709,rugifrons:0.0026549357)76.4/81:0.0007283780)97.4/98:0.0014587213,(((excitans:0.0014431925,pinusrigidae:0.0015849744)2.7/52:0.0005153382,swainei:0.0016645708)84.8/91:0.0006778197,hetricki:0.0036900454)100/100:0.0046474107)90.2/90:0.0011356733)96.1/98:0.0018021358,compar:0.0059413658);	12	232	10000	79.8588	0.00582367	0	0.204	6.55
Chromosome2:40590000-40600000	2	40590000	40600000	(autumnalis:0.0101768111,((lecontei_pacbio:0.0040836185,pinetum:0.0031357829)100/100:0.0041025349,(((((abbotii:0.0023287662,fabricii:0.0026578806)96.5/97:0.0014738893,(dubiosus:0.0024143103,nigroscutum:0.0023992090)98/99:0.0017646394)71.5/81:0.0005850327,((knereri:0.0046318385,(merkeli:0.0001161742,virginianus:0.0007792409)96.1/98:0.0019308559)97.2/87:0.0012648277,(rugifrons:0.0024405244,warreni:0.0052700662)53.8/59:0.0004911602)56.5/60:0.0007577583)93.7/86:0.0013480273,((maurus:0.0018148713,pratti:0.0013389610)61/82:0.0008773188,taedae:0.0044877231)96/97:0.0017313422)97/94:0.0023816391,((excitans:0.0007041419,(pinusrigidae:0.0008293331,swainei:0.0025340315)73.7/83:0.0004454753)99.4/100:0.0017087682,hetricki:0.0037000147)100/100:0.0037574360)52.2/48:0.0007977872)47.7/46:0.0005453530,compar:0.0052909951);	4	208	10000	81.7824	0.00574452	0	0.234	6.55
Chromosome2:40600000-40610000	2	40600000	40610000	(autumnalis:0.0144634166,(lecontei_pacbio:0.0047549211,pinetum:0.0023923986)99.7/100:0.0028297920,((((((abbotii:0.0033929477,fabricii:0.0019225453)95.2/88:0.0014927198,(dubiosus:0.0019942924,nigroscutum:0.0017466972)94.9/87:0.0026627966)85.3/77:0.0010471675,((knereri:0.0053169236,(merkeli:0.0001767746,virginianus:0.0017762384)88.4/88:0.0012008748)98.9/98:0.0019066128,(rugifrons:0.0023511128,warreni:0.0034404210)57.4/77:0.0011582150)98/99:0.0016363870)66.9/34:0.0001847628,((maurus:0.0017482409,pratti:0.0009904105)98.7/100:0.0020415936,taedae:0.0026322100)96.7/89:0.0012974743)92.8/68:0.0010495109,(((excitans:0.0005586689,pinusrigidae:0.0020489536)97.7/100:0.0016488853,swainei:0.0020058270)83.4/87:0.0009727875,hetricki:0.0048090799)99.6/100:0.0027172418)89.4/74:0.0008891144,compar:0.0060351708)11.7/49:0.0005462097);	2	205	10000	85.5706	0.00462877	0	0.215	6.55
Chromosome2:40610000-40620000	2	40610000	40620000	(autumnalis:0.0152153686,((lecontei_pacbio:0.0057202131,pinetum:0.0033181345)100/100:0.0046125443,((((abbotii:0.0024158335,fabricii:0.0056625413)98.2/99:0.0019136978,nigroscutum:0.0023361190)68.7/74:0.0011196058,dubiosus:0.0038989377)84.4/79:0.0014875844,((((knereri:0.0054083799,(merkeli:0.0008530312,virginianus:0.0008358905)80.6/84:0.0013509346)94.9/91:0.0013967966,rugifrons:0.0025987048)15.7/45:0.0005168773,warreni:0.0051897748)98.7/97:0.0020538894,(maurus:0.0006001065,(pratti:0.0002482082,taedae:0.0013876214)87.3/90:0.0010566705)100/100:0.0045843569)78.1/72:0.0014193085)95.1/83:0.0014582535)89.4/51:0.0008048012,(compar:0.0067643042,(((excitans:0.0023302194,swainei:0.0025406340)86.2/93:0.0005503844,pinusrigidae:0.0012956713)99.8/100:0.0027418932,hetricki:0.0056889548)100/100:0.0045346941)86/50:0.0008167859);	14	263	10000	86.0647	0.00564465	0	0.203	6.55
Chromosome2:40620000-40630000	2	40620000	40630000	(autumnalis:0.0171939137,(((((((((lecontei_pacbio:0.0067857441,pinetum:0.0013910758)96/94:0.0024228344,warreni:0.0054321506)7/54:0.0016623865,(hetricki:0.0027686520,swainei:0.0076022707)92.4/94:0.0024069782)100/100:0.0039425991,compar:0.0089681627)95.8/96:0.0017790644,((dubiosus:0.0065820054,nigroscutum:0.0068929099)93.6/92:0.0029383531,fabricii:0.0076482774)97.4/97:0.0021827350)100/99:0.0057131000,(pratti:0.0029418672,taedae:0.0073185823)99.5/98:0.0040900946)0/62:0.0000028522,rugifrons:0.0109357717)94.1/77:0.0046555351,(merkeli:0.0000009977,virginianus:0.0025516754)98.3/98:0.0076199267)97.9/68:0.0021813391,(abbotii:0.0122365561,knereri:0.0151599097)93.8/68:0.0021164707)95.3/94:0.0022532123,((excitans:0.0077521239,pinusrigidae:0.0120712958)100/100:0.0068393634,maurus:0.0058667833)95/95:0.0024787314);	26	486	10000	85.6529	0.00715225	1	0.198	6.55
Chromosome2:40630000-40640000	2	40630000	40640000	(autumnalis:0.0141424746,(((lecontei_pacbio:0.0057737779,pinetum:0.0043972651)99.9/100:0.0035156450,compar:0.0055632725)92.4/86:0.0011165519,((excitans:0.0086916286,(pinusrigidae:0.0037462718,swainei:0.0017602170)60.4/78:0.0014665718)99.7/100:0.0035196369,hetricki:0.0073683543)99.9/99:0.0036135989)20/32:0.0004908703,(((((abbotii:0.0033757824,fabricii:0.0043335771)84.9/89:0.0005946661,nigroscutum:0.0063090277)93/86:0.0015919226,(dubiosus:0.0030056319,rugifrons:0.0037852799)69.7/49:0.0010732186)72.7/38:0.0015281291,((knereri:0.0072251326,(merkeli:0.0003236262,virginianus:0.0009045129)92.4/92:0.0032538045)46.2/41:0.0014932445,warreni:0.0045759297)98/67:0.0022318939)70.5/54:0.0010932470,(maurus:0.0028939333,(pratti:0.0030835061,taedae:0.0059118272)97.3/96:0.0027771901)99.9/100:0.0041491226)95.7/60:0.0012355797);	14	287	10000	81.9176	0.00684289	0	0.217	6.55
Chromosome2:40640000-40650000	2	40640000	40650000	(autumnalis:0.0063937351,((lecontei_pacbio:0.0033319492,pinetum:0.0018191661)91.4/62:0.0007157666,(((abbotii:0.0013491007,((dubiosus:0.0018917656,nigroscutum:0.0001979766)92.7/94:0.0008030835,fabricii:0.0013320579)89.7/74:0.0004313769)92.6/88:0.0005321469,compar:0.0009684381)58.3/42:0.0004672416,((((knereri:0.0009770437,virginianus:0.0006061205)94.2/98:0.0017000047,merkeli:0.0001000835)95.2/99:0.0014709705,((maurus:0.0015855282,taedae:0.0014703643)93.7/93:0.0005379836,(pratti:0.0007141946,warreni:0.0021420092)72.4/78:0.0001003249)99.2/99:0.0011541966)80/55:0.0004392631,rugifrons:0.0010421115)90.9/60:0.0005027296)36.8/31:0.0004060882)77.1/34:0.0003256438,(((excitans:0.0009026771,pinusrigidae:0.0002551278)7.7/56:0.0003873823,swainei:0.0013947308)92.1/98:0.0007610038,hetricki:0.0017187084)99/100:0.0015738783);	20	109	10000	80.1765	0.00355062	1	0.175	6.55
Chromosome2:40650000-40660000	2	40650000	40660000	(autumnalis:0.0211066256,(((lecontei_pacbio:0.0041901996,pinetum:0.0033192869)99.5/100:0.0023951045,compar:0.0077194394)99.7/99:0.0023852415,((((abbotii:0.0031870072,fabricii:0.0041758571)98.4/99:0.0023075560,((maurus:0.0037837199,pratti:0.0016194407)42.4/69:0.0012965776,taedae:0.0040505232)99.5/100:0.0026145844)79/51:0.0007429823,((knereri:0.0023416667,(merkeli:0.0004083636,virginianus:0.0005176849)86.6/93:0.0014486698)100/100:0.0038094131,warreni:0.0063062727)97.4/85:0.0017524234)57.3/37:0.0006129082,(((excitans:0.0012200667,pinusrigidae:0.0012735935)58.1/80:0.0003413290,swainei:0.0032430671)98.4/99:0.0021140949,hetricki:0.0024381649)100/100:0.0069532524)77/69:0.0008819601)88.7/81:0.0011597537,((dubiosus:0.0011054402,nigroscutum:0.0013373921)99/99:0.0034928913,rugifrons:0.0029760583)96.9/98:0.0017716810);	12	278	10000	86.9353	0.00628156	1	0.195	6.55
Chromosome2:40660000-40670000	2	40660000	40670000	(autumnalis:0.0184099326,((lecontei_pacbio:0.0068866673,pinetum:0.0057852512)98.3/100:0.0021514474,(((((abbotii:0.0036267098,fabricii:0.0042179147)92.5/89:0.0012485098,(dubiosus:0.0041548378,nigroscutum:0.0010316690)92.1/88:0.0018389563)88.7/78:0.0014472480,rugifrons:0.0044880238)21.1/50:0.0014161554,((((excitans:0.0016745847,swainei:0.0022551066)72/75:0.0003600773,pinusrigidae:0.0030685992)99.7/100:0.0022273303,hetricki:0.0045565841)100/100:0.0037642956,((maurus:0.0044431743,pratti:0.0017089897)92.8/94:0.0014969480,taedae:0.0017762977)100/100:0.0048083648)28.7/47:0.0012847571)91.5/67:0.0016841759,(((knereri:0.0027428365,virginianus:0.0013956092)50.7/85:0.0008942220,merkeli:0.0003418157)87.5/89:0.0017057376,warreni:0.0046726043)99.5/96:0.0024824296)83.7/88:0.0007195216)90.5/90:0.0010692839,compar:0.0068310716);	14	253	10000	81.7235	0.00705538	0	0.211	6.55
Chromosome2:40670000-40680000	2	40670000	40680000	(autumnalis:0.0161359198,((lecontei_pacbio:0.0041972794,pinetum:0.0024806589)100/100:0.0054706987,compar:0.0046382182)79.4/63:0.0005534594,(((abbotii:0.0033521010,fabricii:0.0034053391)98.6/100:0.0022850606,((dubiosus:0.0038207883,nigroscutum:0.0023153356)97.9/99:0.0018974422,((((knereri:0.0029730720,(merkeli:0.0006878019,virginianus:0.0000009985)95.7/99:0.0017961227)99.5/100:0.0019802705,warreni:0.0017642415)94.4/98:0.0011317053,rugifrons:0.0012609043)99.6/99:0.0019086291,((maurus:0.0028913099,pratti:0.0012499250)93/71:0.0013868272,taedae:0.0028222644)100/100:0.0037252839)96.2/71:0.0014463345)29.9/39:0.0009126633)95/88:0.0019829857,(((excitans:0.0014573208,pinusrigidae:0.0003624384)26.9/58:0.0010303042,swainei:0.0027919181)94.5/92:0.0010022719,hetricki:0.0037595584)100/100:0.0045437388)81.7/56:0.0005722406);	6	244	10000	87.1941	0.00547092	1	0.188	6.55
Chromosome2:40680000-40690000	2	40680000	40690000	(autumnalis:0.0096571849,((lecontei_pacbio:0.0046330178,pinetum:0.0023146468)99.8/100:0.0021498629,(((((abbotii:0.0037617247,fabricii:0.0034253711)91.1/97:0.0008965716,maurus:0.0033818947)53.5/57:0.0006009314,((dubiosus:0.0043399384,(merkeli:0.0000009867,virginianus:0.0000009867)98.2/100:0.0024606574)96.9/93:0.0013341973,(knereri:0.0034908637,(rugifrons:0.0030988874,warreni:0.0007801855)52.3/78:0.0002155839)85.9/86:0.0005644448)99.2/99:0.0014650758)52.6/40:0.0004300038,nigroscutum:0.0018745568)36.4/37:0.0003047067,(pratti:0.0011446306,taedae:0.0007580488)99.6/100:0.0018922098)100/100:0.0024391430)56.1/64:0.0003713773,(compar:0.0037245899,((excitans:0.0010656675,(pinusrigidae:0.0000009867,swainei:0.0008650337)96.1/96:0.0018502893)16.8/61:0.0009175174,hetricki:0.0040095481)100/100:0.0031962500)8.9/53:0.0004020158);	20	180	10000	73.1412	0.00517378	1	0.196	6.55
Chromosome2:40690000-40700000	2	40690000	40700000	(autumnalis:0.0078479998,((lecontei_pacbio:0.0067566662,pinetum:0.0026245857)99.6/100:0.0026201261,(compar:0.0062424243,(((excitans:0.0003756594,pinusrigidae:0.0032891558)37.2/72:0.0007666775,swainei:0.0031699234)99.8/100:0.0019307657,hetricki:0.0036246549)99.6/100:0.0026142794)79.7/38:0.0003374416)47.9/35:0.0002362213,(((((abbotii:0.0037071716,fabricii:0.0042862289)98.4/99:0.0024987265,(pratti:0.0004242497,taedae:0.0010425419)93.4/78:0.0011121236)21.1/49:0.0011872974,maurus:0.0046241138)96.4/84:0.0012710552,(dubiosus:0.0032909340,nigroscutum:0.0010303265)99.5/100:0.0024987381)47.3/41:0.0005981015,((knereri:0.0021543485,(merkeli:0.0002134063,virginianus:0.0000021764)99.5/100:0.0026938003)95.7/80:0.0013071544,(rugifrons:0.0036959645,warreni:0.0020595494)89.7/80:0.0018612335)97.7/90:0.0018252323)89.7/69:0.0007322678);	12	206	10000	81.8941	0.00476949	0	0.201	6.55
Chromosome2:40710000-40720000	2	40710000	40720000	(autumnalis:0.0156002201,(((lecontei_pacbio:0.0048555600,pinetum:0.0022076619)100/100:0.0040833422,compar:0.0030265046)88.7/53:0.0007439057,(((excitans:0.0012252611,swainei:0.0016808829)65.8/80:0.0005189584,pinusrigidae:0.0004547668)93.5/92:0.0014581238,hetricki:0.0034930410)99.9/100:0.0032094086)5.8/34:0.0003652418,(((((abbotii:0.0024549489,fabricii:0.0033896677)39.1/56:0.0006720630,nigroscutum:0.0022120052)86.7/59:0.0005214554,((maurus:0.0019230288,pratti:0.0006160848)67/70:0.0009296536,taedae:0.0016116983)97.9/97:0.0014176397)95.8/56:0.0009561473,(((knereri:0.0036050295,(merkeli:0.0000009983,virginianus:0.0000011606)42.8/77:0.0006792624)94.8/97:0.0013706362,warreni:0.0021228181)89.7/92:0.0011589330,rugifrons:0.0028398848)89.6/84:0.0007516668)77.2/43:0.0006534997,dubiosus:0.0053417121)98.3/99:0.0016972144);	12	191	10000	78.3882	0.00491948	0	0.205	6.55
Chromosome2:40720000-40730000	2	40720000	40730000	(autumnalis:0.0151764627,((lecontei_pacbio:0.0039559973,pinetum:0.0023181016)99.2/100:0.0020728263,compar:0.0055275356)5.6/38:0.0004701206,((((abbotii:0.0018523139,((dubiosus:0.0023224013,nigroscutum:0.0030277073)87.2/82:0.0007643703,fabricii:0.0033458596)87/80:0.0003586093)94.4/85:0.0008686042,((maurus:0.0037784692,pratti:0.0010065045)96.4/99:0.0013903926,taedae:0.0017164263)98.8/99:0.0016166812)95.6/83:0.0008853153,(((knereri:0.0054199895,rugifrons:0.0023709343)48/67:0.0007609774,(merkeli:0.0001126865,virginianus:0.0000009873)99.7/100:0.0031298925)54.7/62:0.0009414597,warreni:0.0022535045)98.5/96:0.0018767708)98.9/100:0.0017208408,((excitans:0.0016065976,(pinusrigidae:0.0014022203,swainei:0.0024333722)73.5/88:0.0011046334)99.7/100:0.0031124037,hetricki:0.0041690619)99.9/100:0.0029415331)53.8/54:0.0003864536);	10	206	10000	81.8176	0.00438925	2	0.214	6.55
Chromosome2:40730000-40740000	2	40730000	40740000	(autumnalis:0.0059821800,((lecontei_pacbio:0.0041788201,pinetum:0.0029723103)99.6/100:0.0019630483,(((((abbotii:0.0014666601,fabricii:0.0019631584)99/99:0.0019899964,dubiosus:0.0042277951)62.3/71:0.0002094113,nigroscutum:0.0006874522)100/100:0.0022288424,((((knereri:0.0027730442,virginianus:0.0008197989)94.5/98:0.0017531506,merkeli:0.0005181077)89.7/71:0.0010352799,(rugifrons:0.0016320940,warreni:0.0015160411)86.5/83:0.0004542886)46.6/57:0.0007603548,(maurus:0.0034989913,(pratti:0.0003712342,taedae:0.0022896839)95.5/98:0.0011309673)100/100:0.0034745962)95.2/91:0.0008085500)89.8/80:0.0006633531,((excitans:0.0020153348,pinusrigidae:0.0002999615)96.4/99:0.0013326105,(hetricki:0.0025753366,swainei:0.0011358705)92.2/90:0.0007403645)100/100:0.0047218178)93.8/75:0.0007578592)55.6/53:0.0003284487,compar:0.0048540728);	12	198	10000	88.0412	0.00392861	1	0.203	6.55
Chromosome2:40740000-40750000	2	40740000	40750000	(autumnalis:0.0050666890,((lecontei_pacbio:0.0040834783,pinetum:0.0032686239)100/100:0.0039717091,(((excitans:0.0009101696,swainei:0.0023557954)86.5/93:0.0005157244,pinusrigidae:0.0005504173)97.9/99:0.0014373318,hetricki:0.0028118697)99.7/100:0.0017312883)91.4/90:0.0006289234,((((abbotii:0.0013869968,fabricii:0.0021784352)98.3/99:0.0012396025,(((maurus:0.0016348166,pratti:0.0000920744)94/99:0.0005990297,taedae:0.0001481503)99.9/100:0.0017848758,nigroscutum:0.0023196710)81/79:0.0002621478)85.8/77:0.0003334060,((dubiosus:0.0040039572,rugifrons:0.0005576165)96.5/85:0.0009417949,((knereri:0.0016815259,(merkeli:0.0001030852,virginianus:0.0000009964)92.5/79:0.0017049853)99.7/94:0.0018524327,warreni:0.0009204291)85.8/80:0.0011992463)59/64:0.0003601620)98.6/99:0.0013351576,compar:0.0042831272)12.9/56:0.0003883576);	16	164	10000	87.0294	0.00354997	0	0.233	6.55
Chromosome2:40750000-40760000	2	40750000	40760000	(autumnalis:0.0113273974,((lecontei_pacbio:0.0051575402,pinetum:0.0045295368)99.8/100:0.0030268912,compar:0.0045280979)75.4/75:0.0002445430,((((abbotii:0.0023090483,fabricii:0.0055411458)95.2/88:0.0012571855,((dubiosus:0.0026078477,nigroscutum:0.0027859817)88.3/72:0.0004920919,(((knereri:0.0044289464,(merkeli:0.0000009981,virginianus:0.0002478631)96/91:0.0017093523)53.2/64:0.0005580826,rugifrons:0.0017451687)49.9/57:0.0010717416,warreni:0.0050420748)98.7/99:0.0020699193)29.2/48:0.0002213473)87.7/83:0.0008107012,((maurus:0.0041303919,taedae:0.0018095159)72/80:0.0002714619,pratti:0.0015239454)99.9/100:0.0028622028)93.8/97:0.0012025013,(((excitans:0.0009135401,pinusrigidae:0.0011670942)42.7/72:0.0004661264,swainei:0.0038384695)94.2/96:0.0010485639,hetricki:0.0024120859)100/100:0.0032128214)87.6/94:0.0004735072);	6	190	10000	80.2118	0.00440212	1	0.222	6.55
Chromosome2:40760000-40770000	2	40760000	40770000	(autumnalis:0.0069343059,(((((lecontei_pacbio:0.0046296113,pinetum:0.0022543206)99.8/100:0.0026157321,((excitans:0.0013783240,(pinusrigidae:0.0005306680,swainei:0.0004420757)72.1/82:0.0007668097)98/100:0.0020493555,hetricki:0.0024580879)99.9/100:0.0029150598)21/48:0.0002388687,(abbotii:0.0035515525,((fabricii:0.0019825361,nigroscutum:0.0019005336)93.4/71:0.0014173370,((maurus:0.0006216739,pratti:0.0006757654)94.4/97:0.0011828949,taedae:0.0016545709)98.9/100:0.0019678092)51.1/51:0.0004636946)86.2/49:0.0005037939)89/54:0.0004659649,((knereri:0.0048202608,(merkeli:0.0001099056,virginianus:0.0000009918)96.6/100:0.0026790536)94.1/89:0.0011691994,(rugifrons:0.0002728937,warreni:0.0028531162)75.2/81:0.0012870430)95.3/92:0.0009964177)72.2/54:0.0002143311,dubiosus:0.0019613241)80.2/65:0.0005054445,compar:0.0032958153);	16	169	10000	83.3765	0.00313399	4	0.215	6.55
Chromosome2:40770000-40780000	2	40770000	40780000	(autumnalis:0.0079186799,((lecontei_pacbio:0.0035430588,pinetum:0.0015504834)99.9/100:0.0026124746,compar:0.0022087088)36.6/53:0.0001930797,((((abbotii:0.0039680901,(fabricii:0.0022003952,nigroscutum:0.0018901391)38.2/62:0.0004031016)95.1/87:0.0010611365,((((knereri:0.0052611492,warreni:0.0030985310)96.3/99:0.0012106042,rugifrons:0.0007341769)89.5/93:0.0009920791,virginianus:0.0013230358)34.6/64:0.0007984830,merkeli:0.0003087277)34.1/64:0.0008434186)55.1/49:0.0004742325,(dubiosus:0.0058806641,((maurus:0.0035743179,pratti:0.0000856806)83.5/84:0.0011410166,taedae:0.0040522840)98.9/99:0.0019054272)3.1/22:0.0001153171)78.5/67:0.0011471273,(((excitans:0.0014455861,pinusrigidae:0.0016950869)60.7/83:0.0006854462,swainei:0.0023743059)98.5/99:0.0012491485,hetricki:0.0024238748)99.9/100:0.0031226518)88/78:0.0006102413);	14	186	10000	70.0294	0.003569	1	0.214	6.58
Chromosome2:40780000-40790000	2	40780000	40790000	(autumnalis:0.0085039749,(lecontei_pacbio:0.0066819461,pinetum:0.0028146815)99.8/100:0.0027878539,((((((abbotii:0.0013540345,fabricii:0.0019842353)94.9/92:0.0007251685,((knereri:0.0036299461,(merkeli:0.0000941445,virginianus:0.0007780427)92.7/93:0.0014938264)83.9/42:0.0004130950,(maurus:0.0023147142,(pratti:0.0006073689,taedae:0.0032778772)86.3/94:0.0004153614)100/100:0.0021610921)66.5/34:0.0001912438)86.2/38:0.0003441433,(dubiosus:0.0042292105,(rugifrons:0.0010723159,warreni:0.0021460581)12.5/29:0.0003899587)86.9/42:0.0004999695)91.3/56:0.0004867072,nigroscutum:0.0023064337)98.3/99:0.0011970436,(((excitans:0.0015803073,pinusrigidae:0.0012552239)91.8/98:0.0006973615,swainei:0.0017355376)78.7/91:0.0003253946,hetricki:0.0037520139)99.9/100:0.0022354443)55.9/72:0.0007969593,compar:0.0029782633)42/77:0.0003537843);	12	147	10000	80.4471	0.00396469	0	0.208	6.62
Chromosome2:40790000-40800000	2	40790000	40800000	(autumnalis:0.0147664272,((lecontei_pacbio:0.0052699041,pinetum:0.0021418510)100/100:0.0066698148,((((abbotii:0.0021967295,(fabricii:0.0045115712,(((knereri:0.0040153799,(merkeli:0.0002467318,virginianus:0.0007478170)87.1/87:0.0017403044)82.8/82:0.0010955724,rugifrons:0.0010637211)38.7/67:0.0005908098,warreni:0.0026747811)96.2/97:0.0020009915)27/54:0.0008791368)45.6/39:0.0004520012,((maurus:0.0037150679,pratti:0.0023919466)38.7/73:0.0015777879,taedae:0.0069694104)96.2/97:0.0015507770)88.5/60:0.0008878579,(dubiosus:0.0058989464,nigroscutum:0.0023124837)83.1/86:0.0010702536)99.1/98:0.0034245653,((excitans:0.0011515306,(pinusrigidae:0.0022528340,swainei:0.0017401354)92.4/99:0.0006953071)100/100:0.0037888199,hetricki:0.0049233428)98.4/99:0.0034557054)62.5/40:0.0010118477)15/31:0.0002375302,compar:0.0061081085);	12	253	10000	73.6059	0.00486786	0	0.197	6.62
Chromosome2:40810000-40820000	2	40810000	40820000	(autumnalis:0.0061513517,(((lecontei_pacbio:0.0024320477,pinetum:0.0011283518)99.9/100:0.0023776104,(((excitans:0.0015343531,pinusrigidae:0.0003071771)79.1/95:0.0003353722,swainei:0.0004079307)98.5/100:0.0014177951,hetricki:0.0021876519)99.7/100:0.0019175522)43.8/41:0.0002595807,compar:0.0022746123)76.5/42:0.0001349537,((((abbotii:0.0018987326,(knereri:0.0039292834,(merkeli:0.0000009864,virginianus:0.0000020170)76.7/92:0.0006356402)88/92:0.0006919803)87.3/57:0.0004918335,(rugifrons:0.0003789847,warreni:0.0024135399)91.7/87:0.0007584969)90.8/44:0.0004206609,(fabricii:0.0020717111,((maurus:0.0026165864,pratti:0.0001247292)90.6/92:0.0010352313,taedae:0.0034052183)83.5/84:0.0008062278)79.8/73:0.0002669412)82.1/36:0.0002117667,(dubiosus:0.0044346679,nigroscutum:0.0004347928)97.6/83:0.0013028215)81.8/75:0.0003397608);	12	118	10000	85.1412	0.00218596	0	0.241	6.62
Chromosome2:40820000-40830000	2	40820000	40830000	(autumnalis:0.0117605064,(lecontei_pacbio:0.0049798392,pinetum:0.0044031113)99.5/100:0.0019485324,((((abbotii:0.0038547111,(((dubiosus:0.0054702360,nigroscutum:0.0013185103)94.3/82:0.0017488729,((((knereri:0.0035532475,warreni:0.0026029704)1.9/62:0.0002877996,virginianus:0.0017598511)85/85:0.0007168775,rugifrons:0.0019412705)85.6/72:0.0007811601,(maurus:0.0025062190,(pratti:0.0002471913,taedae:0.0023125883)64.6/81:0.0011666576)99.9/100:0.0028433002)56.9/32:0.0003091278)48.8/24:0.0005915603,merkeli:0.0002349711)0/40:0.0000021161)37.3/45:0.0008923360,fabricii:0.0047359283)85.6/93:0.0006382361,(((excitans:0.0029966430,pinusrigidae:0.0005574542)88/94:0.0006565723,swainei:0.0018417102)97.1/100:0.0014628163,hetricki:0.0027650311)99.4/100:0.0021750323)26.7/57:0.0004061253,compar:0.0027781568)74.9/86:0.0006341913);	18	179	10000	67.3824	0.00374122	0	0.213	6.62
Chromosome2:40830000-40840000	2	40830000	40840000	(autumnalis:0.0038188818,(lecontei_pacbio:0.0029059324,pinetum:0.0009126321)99.7/100:0.0018862100,((((((((abbotii:0.0012761899,fabricii:0.0025891636)88.7/96:0.0009565858,nigroscutum:0.0016547402)89.2/93:0.0007409014,((knereri:0.0038142852,(merkeli:0.0000010013,virginianus:0.0000010013)98.3/100:0.0028204011)98.1/97:0.0018465859,(maurus:0.0011031292,(pratti:0.0002180318,taedae:0.0013208297)75.1/79:0.0010645967)98/100:0.0018230309)9.1/35:0.0003722455)85/59:0.0005033215,((excitans:0.0013884299,(pinusrigidae:0.0000027163,swainei:0.0032666548)85.7/91:0.0004835275)82.5/92:0.0004927818,hetricki:0.0025249823)86.4/85:0.0011811158)70.6/29:0.0005120910,dubiosus:0.0044395142)77/22:0.0001909979,rugifrons:0.0020932190)77.6/39:0.0005498669,warreni:0.0010486583)87.2/57:0.0006697546,compar:0.0026443591)89.1/97:0.0006498471);	18	124	10000	82.1941	0.00242098	0	0.222	6.62
Chromosome2:40840000-40850000	2	40840000	40850000	(autumnalis:0.0079045008,(((lecontei_pacbio:0.0036846866,pinetum:0.0021838182)99.8/100:0.0019222491,(abbotii:0.0019666443,(((dubiosus:0.0030824396,nigroscutum:0.0003349753)93.3/61:0.0012123507,fabricii:0.0031618648)44.8/44:0.0001768364,(((knereri:0.0018863605,virginianus:0.0007294234)85/96:0.0010626720,merkeli:0.0001000035)94.9/98:0.0014994496,(rugifrons:0.0016377967,warreni:0.0007978801)51.7/75:0.0005992819)79.7/49:0.0006185693)62.3/72:0.0006142871)94.7/79:0.0007433453)40.7/30:0.0001006664,((((excitans:0.0016618934,pinusrigidae:0.0005923514)91.2/95:0.0007792871,swainei:0.0012196884)99.5/100:0.0023442292,hetricki:0.0025358020)99.8/100:0.0021713905,((maurus:0.0027390531,pratti:0.0004929352)85.6/89:0.0009594347,taedae:0.0033286819)99.6/94:0.0015670404)84.5/45:0.0002701258)82.4/70:0.0003805185,compar:0.0022925590);	12	147	10000	81.7353	0.00325911	0	0.234	6.62
Chromosome2:40850000-40860000	2	40850000	40860000	(autumnalis:0.0103756234,((lecontei_pacbio:0.0067678361,pinetum:0.0030262724)98.2/95:0.0016138434,((((abbotii:0.0015660110,fabricii:0.0033115947)96.3/93:0.0014714073,taedae:0.0037325002)71.6/31:0.0001769571,((dubiosus:0.0053618142,nigroscutum:0.0021547472)85.9/73:0.0013269984,((knereri:0.0055862479,(merkeli:0.0002290017,virginianus:0.0000010090)97.6/100:0.0018706815)71.3/41:0.0007398747,(rugifrons:0.0026056489,warreni:0.0036394956)78.4/35:0.0002962567)32.4/35:0.0004997407)91.9/79:0.0005515912)86.9/53:0.0004303680,((((excitans:0.0020005638,pinusrigidae:0.0009877847)4.3/46:0.0004149153,swainei:0.0024143725)99.3/100:0.0022016987,hetricki:0.0038655774)98.1/100:0.0016587318,(maurus:0.0038937194,pratti:0.0004372718)99.2/65:0.0014442542)86/47:0.0004772445)79.1/81:0.0006557314)35.6/76:0.0005880219,compar:0.0035460883);	10	171	10000	77.1824	0.00363043	0	0.222	6.62
Chromosome2:40860000-40870000	2	40860000	40870000	(autumnalis:0.0154553897,(lecontei_pacbio:0.0032927748,pinetum:0.0026833370)99.9/100:0.0026057813,((((abbotii:0.0037088652,(fabricii:0.0034646223,nigroscutum:0.0027430239)10.7/47:0.0003083865)76.4/77:0.0005954905,(((excitans:0.0010840851,(pinusrigidae:0.0009564197,swainei:0.0021701871)11.3/59:0.0005167818)97.9/100:0.0019566161,hetricki:0.0036329749)99.9/100:0.0032465878,((maurus:0.0019048914,taedae:0.0045437647)50.7/75:0.0007827533,pratti:0.0011365788)96.3/98:0.0018068003)95.1/90:0.0014105793)68.8/70:0.0005404097,(((dubiosus:0.0033701299,warreni:0.0017458281)82/33:0.0004049668,(knereri:0.0039541011,(merkeli:0.0004333645,virginianus:0.0009291907)79.3/49:0.0008843060)90.9/46:0.0007297085)49.8/39:0.0003200521,rugifrons:0.0010956462)85.8/66:0.0005572293)93.4/93:0.0013407757,compar:0.0049790403)42.6/71:0.0007860112);	20	178	10000	72.4	0.00402407	0	0.22	6.62
Chromosome2:40870000-40880000	2	40870000	40880000	(autumnalis:0.0210697825,(lecontei_pacbio:0.0038734489,pinetum:0.0043439758)100/100:0.0032188237,(((((abbotii:0.0037918027,fabricii:0.0034721098)84.3/69:0.0006791974,((dubiosus:0.0043979269,nigroscutum:0.0023666395)80/71:0.0017369109,(((knereri:0.0043100602,(merkeli:0.0000010029,virginianus:0.0000010029)93.9/99:0.0023121390)91.4/52:0.0007661605,warreni:0.0036142924)20/40:0.0005618895,rugifrons:0.0043852771)93.7/87:0.0014078649)42.5/28:0.0003321393)96.2/87:0.0014364504,((maurus:0.0012448004,pratti:0.0014521946)83.9/89:0.0011052922,taedae:0.0050797751)95.8/98:0.0017879486)98.2/99:0.0018312608,(((excitans:0.0008970435,pinusrigidae:0.0029882005)81/86:0.0008885328,swainei:0.0015899548)99.7/100:0.0026360139,hetricki:0.0040525891)99/98:0.0025862037)29.7/49:0.0005824114,compar:0.0037685739)52.7/61:0.0005105054);	6	211	10000	78.9412	0.0049748	0	0.219	6.62
Chromosome2:40880000-40890000	2	40880000	40890000	(autumnalis:0.0146690070,((lecontei_pacbio:0.0038998297,pinetum:0.0023479509)100/100:0.0038575408,((excitans:0.0012119156,(pinusrigidae:0.0015611978,swainei:0.0023621564)61.4/78:0.0014253252)98.9/99:0.0022191043,hetricki:0.0045491349)95.9/98:0.0014199382)88.9/82:0.0008005190,(((abbotii:0.0036029559,(((dubiosus:0.0040993340,nigroscutum:0.0009510534)44.6/55:0.0004497063,(merkeli:0.0000009990,virginianus:0.0002297755)98.4/100:0.0025302393)97.6/91:0.0014945742,((knereri:0.0062532211,(rugifrons:0.0024496351,warreni:0.0021023066)80/87:0.0008537805)91.9/95:0.0009312991,((maurus:0.0024425843,pratti:0.0021795145)87.8/86:0.0009140943,taedae:0.0029300964)99/99:0.0020306985)96.6/87:0.0013768446)38.9/41:0.0005252486)77.8/66:0.0011694035,fabricii:0.0046849822)86/87:0.0010357427,compar:0.0042506493)77.9/80:0.0004104302);	16	202	10000	83.6235	0.00448067	0	0.217	6.62
Chromosome2:40890000-40900000	2	40890000	40900000	(autumnalis:0.0160352147,((lecontei_pacbio:0.0051536568,pinetum:0.0040531071)100/100:0.0029453170,(((abbotii:0.0024535232,(fabricii:0.0028587137,nigroscutum:0.0038465612)20.5/48:0.0007523633)86.3/70:0.0011189048,((dubiosus:0.0062730178,(rugifrons:0.0010886827,warreni:0.0028832120)65.3/42:0.0005353346)39.2/24:0.0006432882,(knereri:0.0024484324,(merkeli:0.0000009983,virginianus:0.0002187470)97.8/100:0.0015932408)98.1/98:0.0019185462)87.7/47:0.0009911031)93.1/76:0.0014671232,((maurus:0.0037150404,pratti:0.0010820121)45.5/59:0.0006193741,taedae:0.0025143173)99.9/100:0.0030988116)97.8/98:0.0018553988)77/69:0.0008378304,(compar:0.0054082284,(((excitans:0.0014011907,pinusrigidae:0.0021127908)5.9/59:0.0009638436,swainei:0.0029525057)94.8/99:0.0014973822,hetricki:0.0050585576)98/98:0.0016866723)2.6/13:0.0001856419);	12	203	10000	71.1471	0.00397859	0	0.221	6.62
Chromosome2:40900000-40910000	2	40900000	40910000	(autumnalis:0.0139238926,((lecontei_pacbio:0.0037999736,pinetum:0.0017456691)99.5/100:0.0016147902,((((((abbotii:0.0030245010,fabricii:0.0030076281)84.5/70:0.0006865527,warreni:0.0023820443)72.1/38:0.0005947441,(knereri:0.0031964076,(merkeli:0.0000009989,virginianus:0.0005332816)84.5/93:0.0007930923)94.1/92:0.0010679744)94.1/34:0.0008308494,(dubiosus:0.0025701848,nigroscutum:0.0017674164)93.1/80:0.0009084295)63.7/49:0.0002834681,(((maurus:0.0012463742,pratti:0.0002842335)98.3/100:0.0020193731,rugifrons:0.0021255340)20.4/43:0.0007702388,taedae:0.0033698424)73/43:0.0005951653)94.9/97:0.0009249515,(((excitans:0.0010667843,pinusrigidae:0.0011971233)34.3/70:0.0003199936,swainei:0.0015325712)98.3/100:0.0013544986,hetricki:0.0018490860)99.8/100:0.0019215278)68.5/65:0.0006316769)37.6/55:0.0001563887,compar:0.0020078396);	12	147	10000	77.1	0.00393821	0	0.228	6.62
Chromosome2:40910000-40920000	2	40910000	40920000	(autumnalis:0.0187909251,((lecontei_pacbio:0.0048870960,pinetum:0.0021886814)100/100:0.0029247537,((((((abbotii:0.0024397728,fabricii:0.0024566401)92.9/96:0.0011454033,(dubiosus:0.0019250098,nigroscutum:0.0008433531)98.5/100:0.0020539228)80.2/74:0.0004229610,((maurus:0.0035247787,pratti:0.0007965855)89.7/85:0.0016811440,taedae:0.0029878161)98.4/93:0.0018146424)88.2/54:0.0005502753,((merkeli:0.0002120024,(rugifrons:0.0019820471,virginianus:0.0022183923)61/49:0.0003598210)86.4/68:0.0007752493,warreni:0.0030004405)93.9/55:0.0009114838)21.3/33:0.0010269663,knereri:0.0044806249)97.8/98:0.0018344184,((excitans:0.0009680564,(pinusrigidae:0.0011076283,swainei:0.0010292830)67.7/82:0.0006105951)99.8/100:0.0030374817,hetricki:0.0026655296)99.9/100:0.0028154313)88.7/96:0.0006390955)82.1/86:0.0004966284,compar:0.0049722818);	14	201	10000	85.0882	0.00407549	0	0.22	6.62
Chromosome2:40920000-40930000	2	40920000	40930000	(autumnalis:0.0141374801,(((lecontei_pacbio:0.0039989895,pinetum:0.0016312524)100/100:0.0033942442,compar:0.0045368781)95.4/91:0.0012493897,(((((abbotii:0.0021132302,fabricii:0.0020551336)87.5/93:0.0007824433,nigroscutum:0.0032752759)97.6/84:0.0014154073,(((dubiosus:0.0044982000,rugifrons:0.0007887963)66.5/44:0.0006114200,warreni:0.0017532111)77.7/36:0.0004313554,(merkeli:0.0003189031,virginianus:0.0014610152)85/83:0.0010678491)59.5/32:0.0003703006)44.1/31:0.0003522520,knereri:0.0053139155)96.9/93:0.0015059309,((maurus:0.0030274533,pratti:0.0004835194)2.4/50:0.0010037885,taedae:0.0018902015)100/100:0.0027662205)91.4/90:0.0010607314)29.1/58:0.0004596421,(((excitans:0.0011580712,swainei:0.0012064070)90/96:0.0009418736,pinusrigidae:0.0021141899)98.6/99:0.0015671394,hetricki:0.0026580173)93.8/96:0.0011393490);	14	177	10000	77.3824	0.00404586	0	0.223	6.62
Chromosome2:40930000-40940000	2	40930000	40940000	(autumnalis:0.0177509254,(((lecontei_pacbio:0.0051509606,pinetum:0.0029973073)98.4/99:0.0020053493,compar:0.0042624523)82/76:0.0008954119,((((abbotii:0.0031183091,fabricii:0.0033382163)68/78:0.0004221114,(dubiosus:0.0031738263,nigroscutum:0.0010858311)92.6/93:0.0009203247)96.5/92:0.0013247118,(((knereri:0.0045525361,rugifrons:0.0012046734)84.2/44:0.0005642290,warreni:0.0026867383)80.2/42:0.0005584422,(merkeli:0.0000010000,virginianus:0.0004242360)92.7/98:0.0021609633)90.7/89:0.0010117205)92.6/91:0.0015113247,((maurus:0.0037729331,pratti:0.0008204456)88/94:0.0012130285,taedae:0.0020693100)93.4/93:0.0014856149)98.9/99:0.0026776023)84/82:0.0009080107,(((excitans:0.0012912266,pinusrigidae:0.0013040264)58.9/72:0.0005422001,swainei:0.0016286349)99.6/99:0.0021801336,hetricki:0.0025356479)91.1/96:0.0011261441);	6	180	10000	87.7529	0.0039018	1	0.224	6.62
Chromosome2:40940000-40950000	2	40940000	40950000	(autumnalis:0.0170370053,((lecontei_pacbio:0.0048620184,pinetum:0.0034448329)98.1/99:0.0017214764,(((excitans:0.0014877438,pinusrigidae:0.0011387534)33.3/84:0.0001823500,swainei:0.0017931284)96.8/99:0.0013426547,hetricki:0.0034035714)100/100:0.0026369075)85.4/62:0.0004055306,(((((abbotii:0.0018586380,(knereri:0.0033577790,(((merkeli:0.0001093001,virginianus:0.0000009991)96.7/100:0.0016598260,warreni:0.0044303636)87.4/68:0.0007295347,(nigroscutum:0.0024372899,rugifrons:0.0010252943)49/52:0.0005673499)36.5/16:0.0005714226)30.1/24:0.0003835710)86.3/42:0.0003221798,(maurus:0.0020835645,(pratti:0.0000009991,taedae:0.0021978550)67.6/81:0.0008324932)99.7/99:0.0016989042)84/60:0.0004244373,fabricii:0.0031799953)89/70:0.0006344127,dubiosus:0.0033529746)98.5/100:0.0017231874,compar:0.0045702902)45.9/52:0.0006968376);	20	166	10000	75.5471	0.0035649	0	0.225	6.62
Chromosome2:40950000-40960000	2	40950000	40960000	(autumnalis:0.0129416639,((lecontei_pacbio:0.0047309300,pinetum:0.0018107173)96/97:0.0009991341,compar:0.0039849706)74.4/80:0.0002516134,((((abbotii:0.0024912348,((dubiosus:0.0013720478,rugifrons:0.0000009619)97.1/99:0.0014206363,((knereri:0.0027208276,(merkeli:0.0000009619,virginianus:0.0000009619)88.8/42:0.0006138188)63.9/35:0.0003190753,warreni:0.0011667672)97.1/92:0.0011364970)92.9/46:0.0005733611)75.4/24:0.0001307414,((maurus:0.0020327194,(pratti:0.0010473585,taedae:0.0004432773)79/81:0.0008729462)99.5/100:0.0016794383,nigroscutum:0.0017956857)81.2/34:0.0002190628)92.2/57:0.0005859849,fabricii:0.0027610929)97.9/100:0.0012590289,(((excitans:0.0008506782,pinusrigidae:0.0007045365)77.6/87:0.0003623176,swainei:0.0011912240)3.9/60:0.0003788374,hetricki:0.0023414736)98/97:0.0014241599)49.1/74:0.0007062383);	14	124	10000	80.2353	0.00345111	0	0.243	6.62
Chromosome2:40960000-40970000	2	40960000	40970000	(autumnalis:0.0138178455,(lecontei_pacbio:0.0047340000,pinetum:0.0027163020)98/100:0.0016188419,((((((((abbotii:0.0022255195,fabricii:0.0038043555)87.5/84:0.0012562218,dubiosus:0.0064355415)12/54:0.0003954515,((knereri:0.0044266729,warreni:0.0050886377)97.1/86:0.0017273961,(merkeli:0.0005048301,virginianus:0.0007268186)82.3/88:0.0007017854)81.6/55:0.0007451601)87.2/52:0.0008555022,nigroscutum:0.0038058611)68.4/44:0.0005393228,rugifrons:0.0022310407)79.7/67:0.0004285336,((maurus:0.0009224452,pratti:0.0006681646)85.9/90:0.0008053009,taedae:0.0021546468)98.9/100:0.0018263867)98.1/99:0.0015097375,compar:0.0033974836)83.6/57:0.0003368050,(((excitans:0.0008122952,pinusrigidae:0.0014722110)76.7/84:0.0006388595,swainei:0.0017330480)99.5/100:0.0026050453,hetricki:0.0024731210)100/100:0.0032257072)83.1/58:0.0004864432);	14	185	10000	83.5059	0.00413214	0	0.234	6.62
Chromosome2:40970000-40980000	2	40970000	40980000	(autumnalis:0.0144606389,(((lecontei_pacbio:0.0068571749,pinetum:0.0028437903)89.8/88:0.0013461662,(((excitans:0.0011748493,pinusrigidae:0.0011237271)49.9/81:0.0004725440,swainei:0.0011762173)98.2/99:0.0015889827,hetricki:0.0043133891)99.1/100:0.0022910141)72.4/71:0.0008095732,compar:0.0074673903)27.9/64:0.0001277243,((((abbotii:0.0038693806,(dubiosus:0.0012982754,nigroscutum:0.0007222437)99.9/100:0.0037139773)86.7/58:0.0012215288,(fabricii:0.0048067266,((merkeli:0.0001090550,virginianus:0.0011413671)66.3/71:0.0003781650,rugifrons:0.0044112788)85.3/79:0.0010840692)84.6/40:0.0005175400)78.1/33:0.0004691181,((maurus:0.0028087026,taedae:0.0018904742)83.4/79:0.0007447285,pratti:0.0010214373)96.6/91:0.0010382796)91.5/69:0.0007499808,(knereri:0.0049164818,warreni:0.0034313545)87.8/90:0.0006536450)99.4/100:0.0019227412);	18	189	10000	82.1706	0.00427772	0	0.235	6.62
Chromosome2:40980000-40990000	2	40980000	40990000	(autumnalis:0.0204437687,(lecontei_pacbio:0.0066320365,pinetum:0.0038136654)99.4/100:0.0027216905,(((((abbotii:0.0028040712,fabricii:0.0044420424)95.8/99:0.0016062506,((dubiosus:0.0019826116,nigroscutum:0.0010238167)97.2/95:0.0015820226,((knereri:0.0038696636,(merkeli:0.0000925468,virginianus:0.0003527354)96.3/100:0.0017945929)98.7/93:0.0015683963,(rugifrons:0.0011977153,warreni:0.0043627907)79.6/56:0.0002994936)83.3/63:0.0004639310)66.1/62:0.0008015604)72.3/57:0.0007700828,((maurus:0.0025799902,pratti:0.0008830202)94.6/95:0.0013643241,taedae:0.0020656553)93.5/95:0.0015011005)98.6/100:0.0023702663,((excitans:0.0016967199,(pinusrigidae:0.0002727274,swainei:0.0005274056)77.8/81:0.0004675655)99.9/100:0.0025277906,hetricki:0.0028710035)99.8/100:0.0027775999)65.5/77:0.0009236536,compar:0.0053389467)13.2/63:0.0004490596);	6	203	10000	84.2118	0.00517275	1	0.224	6.62
Chromosome2:40990000-41000000	2	40990000	41000000	(autumnalis:0.0175556114,((lecontei_pacbio:0.0052137321,pinetum:0.0021760745)99.6/100:0.0024588788,compar:0.0041450766)78.7/83:0.0006288727,((((((abbotii:0.0019636479,fabricii:0.0019163919)86.9/88:0.0016498651,nigroscutum:0.0040838141)85.4/53:0.0006998593,((maurus:0.0013120144,pratti:0.0005664252)99.2/99:0.0020917817,taedae:0.0025562855)99.8/100:0.0025386133)86.8/51:0.0006300077,dubiosus:0.0039077896)13.3/33:0.0004389057,(((knereri:0.0044706184,(merkeli:0.0001081319,virginianus:0.0000010122)76.8/97:0.0012224875)94.6/97:0.0012158706,warreni:0.0016274129)91/94:0.0009824168,rugifrons:0.0010105344)95.9/93:0.0013609222)98/98:0.0019002556,((excitans:0.0007550708,(hetricki:0.0046696231,pinusrigidae:0.0009028617)83.2/43:0.0004796912)87.9/46:0.0009739506,swainei:0.0024079943)100/100:0.0027337685)61.1/63:0.0010286102);	12	187	10000	84.6	0.00449232	0	0.211	6.62
Chromosome2:41000000-41010000	2	41000000	41010000	(autumnalis:0.0117725627,(((lecontei_pacbio:0.0062585958,pinetum:0.0038792799)100/100:0.0030210201,compar:0.0062636360)84.5/56:0.0006195160,(((excitans:0.0002401753,swainei:0.0006244091)75.9/83:0.0004208215,pinusrigidae:0.0014867606)99.8/100:0.0026886252,hetricki:0.0026386885)100/100:0.0035731742)51.9/42:0.0004874579,(((abbotii:0.0019641930,fabricii:0.0024734704)95.5/94:0.0011145339,((dubiosus:0.0015787868,nigroscutum:0.0016577062)95.4/69:0.0015301853,((maurus:0.0018493328,pratti:0.0019952404)96.4/99:0.0014353555,taedae:0.0013147905)99.3/100:0.0023613936)28.6/26:0.0002665018)83.1/41:0.0007014987,(((knereri:0.0049410640,(merkeli:0.0000009953,virginianus:0.0009477834)79/91:0.0010096986)41/67:0.0008099938,warreni:0.0016639010)94.9/90:0.0009830606,rugifrons:0.0017899018)86.4/82:0.0005748052)99.9/100:0.0028070610);	10	197	10000	83.0353	0.00414196	0	0.202	6.62
Chromosome2:41010000-41020000	2	41010000	41020000	(autumnalis:0.0113010717,(((lecontei_pacbio:0.0047461315,pinetum:0.0031470264)100/100:0.0025709908,((((abbotii:0.0032671636,fabricii:0.0042165564)86.7/45:0.0008901313,(dubiosus:0.0045468390,nigroscutum:0.0022912413)41.1/54:0.0007229687)84.1/50:0.0006121699,((knereri:0.0054809404,(rugifrons:0.0003431900,warreni:0.0013769691)92.1/81:0.0009949386)8.6/41:0.0002614650,(merkeli:0.0000009993,virginianus:0.0000009993)80.4/87:0.0013786839)98.8/95:0.0017990760)94.9/91:0.0013843928,((maurus:0.0010614232,pratti:0.0007188508)0/58:0.0000021157,taedae:0.0010730625)99.9/100:0.0035949589)95.3/96:0.0013584520)82.9/92:0.0003728790,((excitans:0.0010013276,(pinusrigidae:0.0009967640,swainei:0.0039919889)58.7/78:0.0004600235)99.7/100:0.0021254294,hetricki:0.0035943907)99.9/100:0.0022573624)0/70:0.0000022277,compar:0.0058803462);	8	174	10000	71.9471	0.0037755	2	0.212	6.64
Chromosome2:41020000-41030000	2	41020000	41030000	(autumnalis:0.0105336671,((lecontei_pacbio:0.0044467378,pinetum:0.0030975296)99.2/100:0.0020322262,compar:0.0055335676)81/86:0.0008310807,(((abbotii:0.0030666306,(((excitans:0.0006820740,swainei:0.0024480544)75/87:0.0001594663,pinusrigidae:0.0012203740)99.7/100:0.0025621285,hetricki:0.0052369557)99.8/100:0.0023662125)83.8/50:0.0004445297,(fabricii:0.0047126271,(maurus:0.0020308999,(pratti:0.0009623477,taedae:0.0018099846)89.8/95:0.0004248067)97.9/99:0.0013131776)63.3/46:0.0006850337)84.4/69:0.0004216248,(((dubiosus:0.0011409774,nigroscutum:0.0033451669)96.6/61:0.0011185228,rugifrons:0.0011324634)37.7/34:0.0001848271,((knereri:0.0036830033,(merkeli:0.0000009924,virginianus:0.0000009924)88.4/86:0.0020641768)93.7/87:0.0009882839,warreni:0.0011757041)90.1/79:0.0005896393)99/93:0.0019555989)94.8/97:0.0012130384);	16	170	10000	86.7176	0.00382876	0	0.217	6.64
Chromosome2:41030000-41040000	2	41030000	41040000	(autumnalis:0.0140690532,(((lecontei_pacbio:0.0059448461,pinetum:0.0030766537)99.7/100:0.0028674021,compar:0.0062118510)19/29:0.0002324559,((((abbotii:0.0014347887,nigroscutum:0.0040754086)78/89:0.0014072111,(dubiosus:0.0053572387,(((knereri:0.0028212989,(merkeli:0.0001047130,virginianus:0.0007858381)86/97:0.0012253028)97.1/98:0.0015264133,warreni:0.0014919289)88.8/90:0.0009575121,rugifrons:0.0022985309)25.6/37:0.0010058492)76.1/66:0.0017610848)91.7/52:0.0010378854,(fabricii:0.0042738276,(pratti:0.0014029482,taedae:0.0028045215)98.7/76:0.0018740197)90.1/41:0.0008568054)10.6/16:0.0003441394,maurus:0.0024162126)98.8/72:0.0020136413)75.3/34:0.0004742441,(((excitans:0.0001228255,pinusrigidae:0.0029376302)89.2/97:0.0008683819,swainei:0.0040410436)99.7/100:0.0019411699,hetricki:0.0029491175)100/100:0.0044991188);	16	200	10000	77.9059	0.00446886	1	0.193	6.64
Chromosome2:41040000-41050000	2	41040000	41050000	(autumnalis:0.0179225623,((lecontei_pacbio:0.0059470272,pinetum:0.0031023135)100/100:0.0035557909,compar:0.0051878062)81/87:0.0004435643,(((((abbotii:0.0026326607,((maurus:0.0012494289,pratti:0.0007873753)94.6/95:0.0009788865,taedae:0.0027602070)97.1/98:0.0011857588)92.6/77:0.0005370905,fabricii:0.0043128646)35/46:0.0001844356,(dubiosus:0.0024162621,nigroscutum:0.0026645299)90.6/85:0.0016312753)60.9/54:0.0006591201,((knereri:0.0043351173,((merkeli:0.0001974927,virginianus:0.0002569420)86.3/94:0.0008008538,warreni:0.0017516005)74.6/79:0.0004962886)91.4/93:0.0007513899,rugifrons:0.0010454894)92.8/92:0.0012980960)99.5/100:0.0021972584,(((excitans:0.0007091086,pinusrigidae:0.0012305980)90.5/96:0.0006850876,swainei:0.0029131991)99.5/100:0.0020482990,hetricki:0.0040556605)99.4/100:0.0021173980)37.5/68:0.0005626995);	10	184	10000	83.7235	0.00495329	0	0.208	6.64
Chromosome2:41050000-41060000	2	41050000	41060000	(autumnalis:0.0191723530,((lecontei_pacbio:0.0046797961,pinetum:0.0037297720)98.8/100:0.0018510074,compar:0.0043208232)57.2/65:0.0000973671,(((((abbotii:0.0021740451,((dubiosus:0.0045477028,nigroscutum:0.0030682642)91.1/75:0.0010602725,fabricii:0.0046116631)95.5/67:0.0013762747)90.4/50:0.0010831979,((maurus:0.0029681970,pratti:0.0015360184)61.2/61:0.0014883063,taedae:0.0021343085)98.9/75:0.0018912241)82.5/44:0.0004971499,(rugifrons:0.0010429437,warreni:0.0024367403)91.6/72:0.0012583217)69/27:0.0003554965,(knereri:0.0042407175,(merkeli:0.0003401357,virginianus:0.0028105075)89.6/57:0.0013200207)44.4/21:0.0005554334)99.6/100:0.0023560390,(((excitans:0.0007137449,pinusrigidae:0.0004613893)68.4/82:0.0006753884,swainei:0.0026732048)94.4/96:0.0011523311,hetricki:0.0023813010)99.7/100:0.0026998135)83.5/89:0.0006336172);	6	178	10000	83.2824	0.0049774	0	0.23	6.64
Chromosome2:41060000-41070000	2	41060000	41070000	(autumnalis:0.0209324714,((lecontei_pacbio:0.0044578127,pinetum:0.0022734557)100/100:0.0038973536,((excitans:0.0013476774,(pinusrigidae:0.0008219555,swainei:0.0017699393)76.6/88:0.0004812870)99.4/100:0.0027221496,hetricki:0.0059274172)99.9/100:0.0043541812)83.1/80:0.0010035419,(((((abbotii:0.0039699453,((maurus:0.0017821000,(pratti:0.0012039089,taedae:0.0026737824)60.7/82:0.0006988712)99.4/100:0.0029019661,nigroscutum:0.0039123506)53.7/46:0.0003543458)30.4/38:0.0009143528,fabricii:0.0047876556)90.9/56:0.0010918503,dubiosus:0.0053493245)28/30:0.0008958454,(((knereri:0.0060863912,(merkeli:0.0003435410,virginianus:0.0000009949)99.3/100:0.0029322663)94.9/88:0.0015799711,rugifrons:0.0007711425)63.8/70:0.0012773258,warreni:0.0025866391)97.5/97:0.0031532941)89.2/87:0.0011220209,compar:0.0052608206)16.6/62:0.0006651589);	18	249	10000	75.4941	0.00460181	0	0.208	6.64
Chromosome2:41070000-41080000	2	41070000	41080000	(autumnalis:0.0154700461,((lecontei_pacbio:0.0047091770,pinetum:0.0037108328)80.3/82:0.0011191059,(((((abbotii:0.0017608259,fabricii:0.0035955625)87/66:0.0004228838,((maurus:0.0010272325,pratti:0.0013414838)67/72:0.0004886325,taedae:0.0018859582)98.6/98:0.0017425374)54.9/19:0.0001331081,(dubiosus:0.0014057481,nigroscutum:0.0015073030)79.1/88:0.0005894324)93.6/34:0.0007862602,((knereri:0.0040688321,(merkeli:0.0000009887,virginianus:0.0006452471)98.6/99:0.0018601758)82.3/42:0.0005776281,(rugifrons:0.0003496204,warreni:0.0013993972)59.7/32:0.0008359002)90.8/79:0.0008506548)98.5/99:0.0015683956,(((excitans:0.0006431541,pinusrigidae:0.0005079575)86.5/96:0.0004170708,swainei:0.0010679602)98.6/100:0.0013857931,hetricki:0.0021776531)99.7/100:0.0023900334)86.4/85:0.0010820166)67.1/79:0.0013611522,compar:0.0036706257);	6	132	10000	84.0412	0.0034813	0	0.236	6.64
Chromosome2:41080000-41090000	2	41080000	41090000	(autumnalis:0.0258056153,(lecontei_pacbio:0.0050604398,pinetum:0.0031671267)99.3/100:0.0025061115,((((((abbotii:0.0027828673,fabricii:0.0046069171)89.6/93:0.0010797978,(((knereri:0.0040117404,(merkeli:0.0003969311,virginianus:0.0011130043)96.8/99:0.0017762344)97.9/98:0.0014882620,warreni:0.0029766937)6/54:0.0004163526,rugifrons:0.0012121907)89.7/84:0.0006974805)59.5/62:0.0006301950,(dubiosus:0.0019296690,nigroscutum:0.0019978185)92.2/90:0.0012034908)78/84:0.0012815420,(maurus:0.0033902963,(pratti:0.0011097727,taedae:0.0026600200)88.6/94:0.0006580881)98.1/99:0.0017748082)99/99:0.0024141275,compar:0.0056470653)83.4/64:0.0007473591,((excitans:0.0033235042,(pinusrigidae:0.0016195241,swainei:0.0006654376)81.6/83:0.0010970135)95.1/96:0.0015378817,hetricki:0.0041309512)99.9/100:0.0033878589)43.3/50:0.0006850842);	12	204	10000	82.2353	0.00518417	0	0.19	6.64
Chromosome2:41090000-41100000	2	41090000	41100000	(autumnalis:0.0231274524,((lecontei_pacbio:0.0051485818,pinetum:0.0031019142)99.8/100:0.0024449375,(((((abbotii:0.0038009079,((maurus:0.0010900639,pratti:0.0007089640)94.5/99:0.0016798714,taedae:0.0022067554)99/100:0.0020778295)41.2/33:0.0005965220,fabricii:0.0033331102)90.4/45:0.0008972611,(dubiosus:0.0034113902,nigroscutum:0.0013241459)80.2/85:0.0009661612)88.8/54:0.0008452099,((knereri:0.0051196708,warreni:0.0018531684)33.7/31:0.0006203442,((merkeli:0.0000010151,virginianus:0.0000010151)96.2/100:0.0026206106,rugifrons:0.0011579605)94.5/64:0.0013218439)76.1/30:0.0002787965)99.9/100:0.0030888996,compar:0.0048750357)72.8/44:0.0008532321)32.3/39:0.0009535834,(((excitans:0.0009200826,pinusrigidae:0.0007655742)46.6/82:0.0007399611,swainei:0.0024671911)99/100:0.0020578400,hetricki:0.0044111463)98.7/100:0.0026714072);	14	204	10000	79.0412	0.0045892	1	0.212	6.66
Chromosome2:41100000-41110000	2	41100000	41110000	(autumnalis:0.0221089472,((lecontei_pacbio:0.0049080850,pinetum:0.0031022869)95/97:0.0013501702,compar:0.0041473433)21.2/32:0.0004032192,(((abbotii:0.0036987808,(((dubiosus:0.0023400765,nigroscutum:0.0012189981)90.5/63:0.0013643918,((knereri:0.0043448128,(merkeli:0.0001324182,virginianus:0.0002620322)92.9/99:0.0015990692)44.4/53:0.0012278731,(rugifrons:0.0019414619,warreni:0.0015165797)78/70:0.0003906804)87.2/39:0.0008401567)84.2/47:0.0004356483,fabricii:0.0028458998)14.7/37:0.0007161420)63.9/45:0.0002689330,((maurus:0.0017023068,pratti:0.0011121762)92.2/97:0.0010376048,taedae:0.0007220096)95.4/99:0.0012961749)97.5/91:0.0019737120,(((excitans:0.0010396884,pinusrigidae:0.0008049717)83.9/95:0.0007924566,swainei:0.0015637731)95.7/99:0.0017807804,hetricki:0.0029026382)98/99:0.0020134993)86.9/66:0.0009196165);	4	145	10000	77.7412	0.00335926	0	0.228	6.66
Chromosome2:41110000-41120000	2	41110000	41120000	(autumnalis:0.0168958979,((lecontei_pacbio:0.0033963772,pinetum:0.0026917246)100/100:0.0037331001,(compar:0.0050369420,(((excitans:0.0004198208,swainei:0.0013671599)90.7/99:0.0011693647,pinusrigidae:0.0009415219)96.5/99:0.0013643642,hetricki:0.0026580012)99.6/100:0.0025637348)79.7/82:0.0005387144)71.1/74:0.0005388579,(((abbotii:0.0020765685,((((dubiosus:0.0061399410,(knereri:0.0036458606,rugifrons:0.0042930559)90.6/70:0.0007023753)84.8/63:0.0004881011,(merkeli:0.0008038025,virginianus:0.0001584081)98.1/100:0.0019739833)96.9/92:0.0013253155,warreni:0.0022656007)19/42:0.0003961054,nigroscutum:0.0016602907)82.7/73:0.0014410688)48.3/44:0.0002814999,fabricii:0.0060083507)50.7/42:0.0006596199,((maurus:0.0031232847,taedae:0.0015309060)14/47:0.0004498208,pratti:0.0008820804)99/98:0.0019905335)98.8/99:0.0020296170);	20	188	10000	77.6765	0.00359228	0	0.215	6.66
Chromosome2:41120000-41130000	2	41120000	41130000	(autumnalis:0.0093008846,((lecontei_pacbio:0.0044183669,pinetum:0.0035631189)99.6/100:0.0023189192,(((abbotii:0.0019667400,(((dubiosus:0.0021228732,nigroscutum:0.0019156392)89.8/96:0.0006579807,((knereri:0.0043066435,warreni:0.0012359307)61.8/53:0.0006663616,rugifrons:0.0020323525)23.2/24:0.0003986872)91/42:0.0008572138,(fabricii:0.0031060468,(merkeli:0.0000022219,virginianus:0.0009597286)50.1/51:0.0010558228)13.7/22:0.0004497003)95.9/40:0.0011470948)81.6/56:0.0004614949,((maurus:0.0017732609,pratti:0.0007535868)80.4/86:0.0008632826,taedae:0.0004737920)99.9/100:0.0025735082)98.1/99:0.0013835001,(((excitans:0.0014777699,swainei:0.0008843837)74.8/86:0.0004795371,pinusrigidae:0.0012732006)96.9/98:0.0014634643,hetricki:0.0038932316)99.9/100:0.0026710142)95.2/95:0.0011046057)49.6/74:0.0005205703,compar:0.0022055663);	14	153	10000	76.5588	0.00304211	0	0.236	6.66
Chromosome2:41130000-41140000	2	41130000	41140000	(autumnalis:0.0164709914,((lecontei_pacbio:0.0044323894,pinetum:0.0035978718)100/100:0.0038184967,(((((abbotii:0.0032283170,(fabricii:0.0050763756,nigroscutum:0.0013802634)32.3/65:0.0005022656)14.4/54:0.0006203891,dubiosus:0.0041908240)90.6/81:0.0010283065,((knereri:0.0044123619,(merkeli:0.0002634058,virginianus:0.0000009925)97.4/100:0.0022939619)99.4/100:0.0021963757,(rugifrons:0.0022914641,warreni:0.0022010568)87.8/78:0.0004697548)93.8/81:0.0012972162)89.7/84:0.0014360320,((maurus:0.0017676337,pratti:0.0007472442)95.6/94:0.0019545294,taedae:0.0026685333)97.9/98:0.0018674257)100/100:0.0032274476,((excitans:0.0015577580,(pinusrigidae:0.0010189956,swainei:0.0022455968)46.2/76:0.0005154016)99.9/100:0.0028835169,hetricki:0.0033236561)99.9/100:0.0041016982)81.9/52:0.0005487443)58.4/44:0.0004255879,compar:0.0062772261);	8	233	10000	81.4824	0.00588384	1	0.206	6.66
Chromosome2:41140000-41150000	2	41140000	41150000	(autumnalis:0.0258535588,(lecontei_pacbio:0.0057724941,pinetum:0.0039476377)99.6/100:0.0037016848,((((abbotii:0.0032510756,((dubiosus:0.0034979318,((knereri:0.0042146372,(merkeli:0.0001142055,virginianus:0.0005844684)97/99:0.0021545682)99.9/100:0.0040178466,(rugifrons:0.0038397549,warreni:0.0024652930)91.8/92:0.0016385905)88.8/87:0.0011695195)98.1/84:0.0017378691,(fabricii:0.0057199089,nigroscutum:0.0028737597)94.9/69:0.0010981736)87.9/55:0.0005981326)98.6/93:0.0022278071,((maurus:0.0026038123,pratti:0.0009196225)97.1/97:0.0020621065,taedae:0.0017179687)99.7/100:0.0030655975)99.6/99:0.0029696722,(((excitans:0.0026836361,pinusrigidae:0.0022501782)82.4/86:0.0010309266,swainei:0.0022873496)98/99:0.0020095615,hetricki:0.0035928677)100/100:0.0036896784)99.4/97:0.0024520691,compar:0.0062351392)47.5/69:0.0009422533);	8	292	10000	92.9588	0.00572025	0	0.194	6.66
Chromosome2:41150000-41160000	2	41150000	41160000	(autumnalis:0.0288514919,((lecontei_pacbio:0.0074589823,pinetum:0.0050850094)100/100:0.0045167265,((excitans:0.0025410794,(pinusrigidae:0.0025643802,swainei:0.0038417624)92.1/98:0.0015014572)99.1/100:0.0029208540,hetricki:0.0057080284)100/100:0.0066621855)25.9/36:0.0002652105,(((abbotii:0.0043973875,fabricii:0.0070917488)99/96:0.0031338222,(((dubiosus:0.0060047993,nigroscutum:0.0055522772)94.2/58:0.0017818373,(((knereri:0.0075725955,(merkeli:0.0003718050,virginianus:0.0022483147)42.6/83:0.0003909270)69.1/79:0.0009708917,warreni:0.0037759359)87.9/84:0.0007186627,rugifrons:0.0031684480)93.3/87:0.0014644014)21.3/32:0.0008310675,((maurus:0.0057253454,pratti:0.0014320113)88.8/92:0.0024532249,taedae:0.0037478697)61.9/70:0.0013595393)89.6/37:0.0013407378)100/100:0.0052761458,compar:0.0076838091)91.2/56:0.0010950486);	12	326	10000	79.7647	0.00747966	0	0.184	6.66
Chromosome2:41160000-41170000	2	41160000	41170000	(autumnalis:0.0308734298,((lecontei_pacbio:0.0048764079,pinetum:0.0031329760)99.9/100:0.0039181403,compar:0.0071541427)82.6/84:0.0010269710,(((((abbotii:0.0050785445,fabricii:0.0054221451)94/94:0.0017172696,nigroscutum:0.0029184282)87.8/70:0.0011721768,(dubiosus:0.0053101481,(((knereri:0.0049841701,(merkeli:0.0002942272,virginianus:0.0016625874)15.9/58:0.0008446911)98.4/100:0.0019900074,warreni:0.0033969538)73.1/81:0.0012729231,rugifrons:0.0022719721)54.5/73:0.0011677696)83.7/69:0.0010402004)96.9/99:0.0020071536,((maurus:0.0029863166,pratti:0.0015580684)99.8/100:0.0033453265,taedae:0.0044228010)98.3/98:0.0021695234)100/100:0.0049598240,((excitans:0.0017514415,(pinusrigidae:0.0024864324,swainei:0.0039136979)95.2/95:0.0014765576)93.7/95:0.0020314989,hetricki:0.0042116998)100/100:0.0049505871)73.9/78:0.0006737585);	8	298	10000	85.1588	0.00723046	0	0.194	6.66
Chromosome2:41170000-41180000	2	41170000	41180000	(autumnalis:0.0212380099,(((lecontei_pacbio:0.0044103041,pinetum:0.0015094301)99.8/100:0.0025923686,compar:0.0061797979)66.4/72:0.0009425593,(((abbotii:0.0047987580,fabricii:0.0041300302)96.8/93:0.0016468051,(((maurus:0.0020516303,pratti:0.0006699276)97.6/99:0.0016822096,taedae:0.0013368337)98.1/100:0.0018311782,warreni:0.0035069336)64/45:0.0005158655)85.6/49:0.0005184288,(((dubiosus:0.0032194260,nigroscutum:0.0013312108)97.2/98:0.0016055133,(knereri:0.0039851040,(merkeli:0.0002782266,virginianus:0.0012021446)73.4/80:0.0015772824)99.3/100:0.0025781965)79.2/83:0.0007491747,rugifrons:0.0009577926)96.4/91:0.0011244283)100/100:0.0031629965)91.4/90:0.0011425950,(((excitans:0.0015314588,pinusrigidae:0.0013583509)49.3/76:0.0003848402,swainei:0.0015858724)99.8/100:0.0027149573,hetricki:0.0039285866)98/99:0.0027105174);	10	233	10000	87.7824	0.00585655	0	0.207	6.66
Chromosome2:41180000-41190000	2	41180000	41190000	(autumnalis:0.0129173704,(lecontei_pacbio:0.0025545220,pinetum:0.0033614148)98.9/100:0.0018876113,(((((abbotii:0.0021805254,fabricii:0.0039705450)94.5/95:0.0013727701,((maurus:0.0005552778,pratti:0.0001171316)99/100:0.0019082365,taedae:0.0028406925)99.5/100:0.0024789712)73.4/57:0.0014617906,(((dubiosus:0.0029465530,nigroscutum:0.0004672311)99.2/100:0.0026184997,((knereri:0.0023422649,(merkeli:0.0006028767,virginianus:0.0002045871)93.9/94:0.0020712226)97.4/97:0.0016926859,rugifrons:0.0010255875)96.4/94:0.0014649414)2/33:0.0005337092,warreni:0.0037019516)60.5/41:0.0007483333)97.7/93:0.0019126276,(((excitans:0.0016187678,swainei:0.0023900506)87.1/93:0.0004106142,pinusrigidae:0.0005732522)99.4/100:0.0019293398,hetricki:0.0037320577)99.7/100:0.0031576450)45.2/69:0.0005906478,compar:0.0048089375)91.3/92:0.0009434599);	12	188	10000	84.4176	0.00445218	0	0.204	6.66
Chromosome2:41210000-41220000	2	41210000	41220000	(autumnalis:0.0081814796,(((lecontei_pacbio:0.0050190772,pinetum:0.0041833625)98.2/100:0.0016217066,compar:0.0035917075)85.5/85:0.0008867377,(((abbotii:0.0033273866,(fabricii:0.0026755373,((maurus:0.0019361052,pratti:0.0013427764)93.9/96:0.0011441228,taedae:0.0013275916)99.4/100:0.0019942310)71.8/48:0.0002362915)72.5/57:0.0007478919,(dubiosus:0.0019847145,nigroscutum:0.0024014822)99.5/99:0.0019013636)39.8/44:0.0004778267,(((knereri:0.0022966490,(merkeli:0.0001412740,virginianus:0.0000009945)98.5/100:0.0021520672)92.5/95:0.0011611733,warreni:0.0007791696)58.2/71:0.0012095428,rugifrons:0.0011244443)97.9/92:0.0015275806)95.1/95:0.0010756972)38.1/57:0.0002266054,(((excitans:0.0006963760,pinusrigidae:0.0013994971)94.4/97:0.0009690669,swainei:0.0029305859)71.4/83:0.0009190639,hetricki:0.0050837366)99.9/100:0.0025929032);	10	176	10000	82.7412	0.00385335	0	0.192	6.68
Chromosome2:41220000-41230000	2	41220000	41230000	(autumnalis:0.0075575271,(((lecontei_pacbio:0.0039144482,pinetum:0.0032069222)99.9/100:0.0020459464,compar:0.0026862323)63.5/76:0.0006101966,((excitans:0.0012242380,(pinusrigidae:0.0007727276,swainei:0.0016028862)96.6/99:0.0012167326)100/100:0.0032217358,hetricki:0.0016496810)100/100:0.0044934371)81.3/85:0.0009739309,(abbotii:0.0018838825,(((dubiosus:0.0020278801,nigroscutum:0.0007297763)100/100:0.0036080889,((((knereri:0.0030238920,virginianus:0.0014506715)83.6/34:0.0003217853,warreni:0.0010572747)43.7/25:0.0003386726,rugifrons:0.0003714298)92.1/59:0.0019655004,merkeli:0.0000009993)64.7/76:0.0014272492)92.5/95:0.0011585521,(fabricii:0.0049650263,((maurus:0.0031769298,pratti:0.0015800295)71.3/69:0.0008087610,taedae:0.0007951839)98.9/93:0.0018772713)91/78:0.0010240905)93.2/85:0.0014534273)98.4/99:0.0016919247);	16	230	10000	86.5118	0.00484236	0	0.188	6.7
Chromosome2:41230000-41240000	2	41230000	41240000	(autumnalis:0.0130640082,((lecontei_pacbio:0.0040241167,pinetum:0.0047449946)94.7/98:0.0012282543,compar:0.0043565066)77.3/88:0.0009152438,((((((abbotii:0.0029306589,fabricii:0.0044385046)96.9/74:0.0019499064,(dubiosus:0.0053003383,(pratti:0.0027730740,taedae:0.0030314545)96.6/73:0.0013765110)50.8/43:0.0006338336)75.8/20:0.0009124761,(knereri:0.0025865824,warreni:0.0009889690)100/100:0.0032491702)99.5/54:0.0019916663,((merkeli:0.0001085910,virginianus:0.0000009987)97.1/100:0.0030772993,rugifrons:0.0005752694)96.7/98:0.0014024791)67.4/15:0.0002329314,nigroscutum:0.0040362119)96.6/53:0.0014645428,((((excitans:0.0004371574,pinusrigidae:0.0002064890)74.9/89:0.0002276803,swainei:0.0010154773)100/100:0.0049363842,hetricki:0.0048733531)100/100:0.0028523501,maurus:0.0034708326)26.8/32:0.0006595916)94.3/93:0.0012157746);	18	205	10000	85.0235	0.00412565	1	0.212	6.7
Chromosome2:41240000-41250000	2	41240000	41250000	(autumnalis:0.0092334724,((lecontei_pacbio:0.0059769665,pinetum:0.0030122355)99.4/99:0.0025514179,((((((abbotii:0.0018497491,fabricii:0.0037638299)77.8/70:0.0005742696,((maurus:0.0008836128,taedae:0.0019952700)91.2/96:0.0008297022,pratti:0.0010369923)99.5/100:0.0026197602)90.1/73:0.0007610706,nigroscutum:0.0005639685)82.6/57:0.0005126540,(knereri:0.0046590233,(((merkeli:0.0000009969,virginianus:0.0000009969)99.2/100:0.0025642785,warreni:0.0018186412)84.1/50:0.0005392949,rugifrons:0.0012817287)74.6/38:0.0002013588)97.5/85:0.0012023384)73.8/48:0.0001940280,dubiosus:0.0050649802)96.5/97:0.0011005223,((excitans:0.0010562379,(pinusrigidae:0.0007418029,swainei:0.0011378239)92.1/98:0.0009921438)99.5/100:0.0023985708,hetricki:0.0031340248)99.9/100:0.0031105153)53.8/53:0.0004833564)80.7/62:0.0006729604,compar:0.0031690354);	16	170	10000	87.7824	0.00308318	0	0.222	6.7
Chromosome2:41250000-41260000	2	41250000	41260000	(autumnalis:0.0098970843,((lecontei_pacbio:0.0045692373,pinetum:0.0029209581)98.6/99:0.0019399218,((((((abbotii:0.0022838478,rugifrons:0.0020392095)35.6/36:0.0001997140,((maurus:0.0021441192,taedae:0.0008851944)28.2/57:0.0003012883,pratti:0.0005780992)89.4/86:0.0008371823)93.5/50:0.0008148685,(dubiosus:0.0015698035,nigroscutum:0.0006648670)99.3/100:0.0018022145)24.9/33:0.0000693586,fabricii:0.0024622361)89.3/83:0.0006293636,((knereri:0.0041026112,(merkeli:0.0000009879,virginianus:0.0000009879)84/55:0.0015012785)73.5/47:0.0008659269,warreni:0.0018603696)98.3/96:0.0012788668)96.8/98:0.0011451054,(((excitans:0.0009859213,swainei:0.0028329799)73.2/85:0.0003403655,pinusrigidae:0.0009100951)98.5/99:0.0014623163,hetricki:0.0030630203)99.4/100:0.0018523115)32.6/68:0.0003181290)15.2/59:0.0005661707,compar:0.0022897217);	16	138	10000	72.3706	0.00307547	0	0.231	6.7
Chromosome2:41260000-41270000	2	41260000	41270000	(autumnalis:0.0094779815,((lecontei_pacbio:0.0025640290,pinetum:0.0024224439)94.5/91:0.0007314919,(((abbotii:0.0016362845,(dubiosus:0.0007284853,nigroscutum:0.0014473623)94.7/98:0.0014176320)18/43:0.0003215133,((fabricii:0.0008403377,((maurus:0.0012795519,taedae:0.0015394818)76.7/73:0.0002369129,pratti:0.0006737809)94.2/86:0.0005830161)73.9/51:0.0001327380,((knereri:0.0025471882,((merkeli:0.0000009929,virginianus:0.0000009929)94/100:0.0019598982,rugifrons:0.0014004368)56.7/74:0.0003139608)86.7/90:0.0006292967,warreni:0.0010444962)95.1/94:0.0007469541)56.6/51:0.0002723850)97.8/99:0.0011431279,compar:0.0009903596)83.2/85:0.0005455968)53.1/73:0.0001227008,((excitans:0.0018291710,(pinusrigidae:0.0001136195,swainei:0.0025004042)92/96:0.0005760820)48.9/73:0.0005548101,hetricki:0.0035829830)96.7/100:0.0011248380);	18	89	10000	77.2235	0.00294879	1	0.259	6.7
Chromosome2:41270000-41280000	2	41270000	41280000	(autumnalis:0.0073190180,((lecontei_pacbio:0.0045513374,pinetum:0.0035042063)99.1/100:0.0020838803,compar:0.0034509051)53/59:0.0004337809,(((((abbotii:0.0010865455,nigroscutum:0.0029606705)0/40:0.0000087861,fabricii:0.0038885664)92.4/78:0.0009544071,((maurus:0.0010984498,pratti:0.0006042086)71/86:0.0007515745,taedae:0.0015387876)99/100:0.0018615863)94.8/80:0.0013153948,((dubiosus:0.0022243915,((merkeli:0.0003508498,virginianus:0.0000009931)98.2/95:0.0027064209,warreni:0.0002153728)87.2/61:0.0005380863)79.9/31:0.0003307387,(knereri:0.0051496446,rugifrons:0.0011092125)38.2/27:0.0002735018)97/82:0.0011263244)93.5/92:0.0012430388,(((excitans:0.0012943819,pinusrigidae:0.0019225322)81.1/87:0.0008435605,swainei:0.0017960942)80.1/87:0.0014188751,hetricki:0.0029840051)99.3/100:0.0027598460)85.8/72:0.0005854947);	14	146	10000	79.3882	0.00268358	0	0.231	6.7
Chromosome2:41280000-41290000	2	41280000	41290000	(autumnalis:0.0089882274,((lecontei_pacbio:0.0057244375,pinetum:0.0037659999)99.4/100:0.0019252448,(((abbotii:0.0018346833,fabricii:0.0033174623)88.2/79:0.0010292113,(maurus:0.0016098818,(pratti:0.0001214571,taedae:0.0011089240)92.7/95:0.0007644712)94/97:0.0011597938)53.2/47:0.0006615209,((dubiosus:0.0027669280,nigroscutum:0.0028279805)89.8/72:0.0008140851,(knereri:0.0050218953,(((merkeli:0.0002126735,virginianus:0.0006760838)89.1/96:0.0026640735,rugifrons:0.0003591875)86.9/93:0.0007322299,warreni:0.0023976744)81.1/90:0.0010091490)37.6/55:0.0005455474)94.8/76:0.0011953666)96/95:0.0010581718)8/35:0.0002658988,(compar:0.0028447062,((excitans:0.0005881773,(pinusrigidae:0.0006402020,swainei:0.0014628973)66.4/85:0.0006804245)98.5/100:0.0021968910,hetricki:0.0035453357)94.9/94:0.0011513374)77.5/57:0.0003794001);	16	144	10000	79.3	0.00340532	0	0.243	6.7
Chromosome2:41290000-41300000	2	41290000	41300000	(autumnalis:0.0116738145,(lecontei_pacbio:0.0064438214,pinetum:0.0027931160)98.7/100:0.0017338890,((((abbotii:0.0011683278,fabricii:0.0047094919)89.3/84:0.0010433439,(((dubiosus:0.0033228122,nigroscutum:0.0041533903)93.4/65:0.0015749203,((maurus:0.0017487678,pratti:0.0013787342)92.1/96:0.0010981937,taedae:0.0017447872)99.5/100:0.0023408198)10.3/39:0.0004408441,(((knereri:0.0031087993,(merkeli:0.0000009995,virginianus:0.0004373848)95.1/100:0.0024068859)98.3/100:0.0020455847,warreni:0.0008741160)53.1/77:0.0007081261,rugifrons:0.0033347704)98.2/98:0.0016907250)37.6/43:0.0006136047)95.9/91:0.0014731384,compar:0.0037366574)51.6/53:0.0005349912,(((excitans:0.0008937981,swainei:0.0012334795)93.9/95:0.0009434981,pinusrigidae:0.0019471558)96.2/99:0.0017138303,hetricki:0.0039197444)98.8/99:0.0020620323)81/76:0.0009045564);	12	188	10000	81.3529	0.0039532	0	0.217	6.76
Chromosome2:41300000-41310000	2	41300000	41310000	(autumnalis:0.0084311278,(((lecontei_pacbio:0.0038056327,pinetum:0.0010627967)99.6/100:0.0021241852,((((abbotii:0.0014210904,fabricii:0.0035969375)7.4/39:0.0002817686,nigroscutum:0.0008098850)79.2/41:0.0003050107,((maurus:0.0003378844,pratti:0.0000009986)99.8/100:0.0018889792,taedae:0.0021590675)87.6/73:0.0005334997)87.2/31:0.0003626383,((dubiosus:0.0046813205,((merkeli:0.0001038961,virginianus:0.0009856226)98.8/100:0.0046143205,warreni:0.0005706778)81/69:0.0002846161)87/49:0.0005930225,(knereri:0.0041748704,rugifrons:0.0005663052)46/27:0.0002327665)90.8/33:0.0004348196)97.7/99:0.0009571277)12/59:0.0003957438,(((excitans:0.0010199662,pinusrigidae:0.0007285751)96/100:0.0012096845,swainei:0.0018381083)53.2/78:0.0007388780,hetricki:0.0020830179)100/100:0.0026209988)87.4/91:0.0009859808,compar:0.0041012550);	16	145	10000	77.1	0.0034905	0	0.239	6.76
Chromosome2:41310000-41320000	2	41310000	41320000	(autumnalis:0.0089542317,((lecontei_pacbio:0.0035614972,pinetum:0.0017776773)99.5/100:0.0021407492,compar:0.0032850717)28.6/35:0.0002095977,((((((abbotii:0.0007846928,fabricii:0.0017881422)78.4/75:0.0004950507,nigroscutum:0.0014313956)17.2/45:0.0004014135,dubiosus:0.0033075696)75/67:0.0003153564,(maurus:0.0015306658,(pratti:0.0004799924,taedae:0.0012997320)75.4/89:0.0002233893)99.4/100:0.0013822032)82/83:0.0005935108,(((knereri:0.0035360580,(merkeli:0.0001100335,virginianus:0.0000009486)99.6/100:0.0029429787)73.2/77:0.0004184327,warreni:0.0010863107)94.1/94:0.0008884310,rugifrons:0.0014204225)45.3/63:0.0006304696)97.8/98:0.0009194981,((excitans:0.0006134702,pinusrigidae:0.0000009486)89.5/98:0.0006862132,(hetricki:0.0040202895,swainei:0.0016530520)28/63:0.0006537034)100/100:0.0027293904)47.1/39:0.0001794876);	10	138	10000	72.3588	0.0031236	0	0.241	6.76
Chromosome2:41320000-41330000	2	41320000	41330000	(autumnalis:0.0074167459,(lecontei_pacbio:0.0051496442,pinetum:0.0029453405)99.4/100:0.0020298521,(((((abbotii:0.0022095795,(((dubiosus:0.0035560615,nigroscutum:0.0014410563)41.6/50:0.0007902609,(rugifrons:0.0008462488,warreni:0.0030869034)73/53:0.0004071620)92.1/76:0.0007486468,fabricii:0.0035554706)91.2/79:0.0003991912)87.2/76:0.0004360865,(maurus:0.0029314745,(pratti:0.0006866252,taedae:0.0010492979)90.7/93:0.0008479844)99.5/99:0.0016363405)20.5/34:0.0002472620,(knereri:0.0032222714,(merkeli:0.0001036873,virginianus:0.0012476749)92.4/96:0.0017332726)95.8/91:0.0009616709)99.7/99:0.0020905248,(((excitans:0.0010168756,pinusrigidae:0.0014095670)88.5/97:0.0004211125,swainei:0.0025136777)97.3/99:0.0013180613,hetricki:0.0028000387)98.9/99:0.0017779776)74.7/48:0.0004206826,compar:0.0033491562)78.2/55:0.0005017769);	12	152	10000	83.5706	0.00317973	0	0.239	6.76
Chromosome2:41330000-41340000	2	41330000	41340000	(autumnalis:0.0064020005,((lecontei_pacbio:0.0044324035,pinetum:0.0023518859)62.7/81:0.0005386408,(((((((abbotii:0.0019246727,((maurus:0.0015545782,pratti:0.0002065813)99.3/100:0.0014191472,taedae:0.0015917434)91.9/96:0.0005749795)55.6/65:0.0004153088,dubiosus:0.0034476832)83.3/57:0.0004317904,fabricii:0.0016281011)73.2/56:0.0001467253,nigroscutum:0.0010393284)64.3/63:0.0002936246,rugifrons:0.0008995809)57.8/72:0.0005241008,(((knereri:0.0033868184,virginianus:0.0007900865)27.1/53:0.0004616359,merkeli:0.0000023610)89.9/80:0.0006996833,warreni:0.0022291413)93.3/95:0.0007489953)95.4/96:0.0010326020,(((excitans:0.0007145830,swainei:0.0009984839)91.9/94:0.0003811742,pinusrigidae:0.0006517754)81.3/87:0.0002914801,hetricki:0.0021160785)99.9/100:0.0020363641)71/77:0.0006749626)79.2/84:0.0006780605,compar:0.0011782269);	18	111	10000	77.4765	0.003009	0	0.247	6.76
Chromosome2:41340000-41350000	2	41340000	41350000	(autumnalis:0.0064504913,(((((((lecontei_pacbio:0.0065755719,(abbotii:0.0007590021,fabricii:0.0019860183)90.5/94:0.0010019870)82.9/51:0.0004884651,(((knereri:0.0032668498,(merkeli:0.0000021045,virginianus:0.0006827471)96/96:0.0014073755)80.5/63:0.0002839589,rugifrons:0.0014838784)49.6/39:0.0002171311,warreni:0.0019527373)96.1/50:0.0009653858)74.2/26:0.0001635654,(maurus:0.0036593655,nigroscutum:0.0016957855)72.9/24:0.0000875371)99.9/56:0.0015115778,dubiosus:0.0021905753)0/42:0.0000254028,(pratti:0.0011199843,taedae:0.0010344481)100/99:0.0031140546)92.8/81:0.0005243418,pinetum:0.0039886495)74.6/81:0.0001099902,compar:0.0034091681)91.9/93:0.0006814148,(((excitans:0.0013008273,pinusrigidae:0.0022714384)81.2/91:0.0004776311,swainei:0.0033018061)66.3/77:0.0008051663,hetricki:0.0055200598)96.9/100:0.0011164855);	20	147	10000	79.1941	0.00370573	0	0.234	6.76
Chromosome2:41350000-41360000	2	41350000	41360000	(autumnalis:0.0085737537,(lecontei_pacbio:0.0042283976,pinetum:0.0030420520)92.1/98:0.0006447460,(((((((abbotii:0.0017097178,fabricii:0.0028728491)83.6/70:0.0003981351,(dubiosus:0.0021873499,nigroscutum:0.0012296716)96.3/95:0.0013770706)32.9/27:0.0001124711,(merkeli:0.0003416553,virginianus:0.0000009943)99.6/100:0.0027782113)75.8/40:0.0001503045,warreni:0.0021936206)77.9/29:0.0001816507,((knereri:0.0029526271,rugifrons:0.0023423981)60/46:0.0003578894,(maurus:0.0013093668,(pratti:0.0028525862,taedae:0.0017929782)75/78:0.0004056377)98.2/99:0.0011146263)86.5/41:0.0003413468)99.5/100:0.0017750202,(((excitans:0.0007010189,pinusrigidae:0.0024707382)16.1/62:0.0005872905,swainei:0.0013709416)99.5/100:0.0019736025,hetricki:0.0034706545)99.9/100:0.0021296572)88.3/90:0.0004327989,compar:0.0024824730)74.1/81:0.0001252921);	12	126	10000	79.7235	0.00345807	0	0.237	6.76
Chromosome2:41360000-41370000	2	41360000	41370000	(autumnalis:0.0086589440,(lecontei_pacbio:0.0043625046,pinetum:0.0030299872)96.8/100:0.0010649635,(((((abbotii:0.0011968564,fabricii:0.0016963005)83.4/92:0.0002625087,dubiosus:0.0023631680)80.5/54:0.0003177200,(((knereri:0.0029964628,(merkeli:0.0000009970,virginianus:0.0008587032)91/98:0.0016808457)98.2/100:0.0015299447,rugifrons:0.0010902338)86.9/52:0.0006806129,warreni:0.0016292937)90.6/29:0.0005906486)81.1/49:0.0003823503,(((maurus:0.0019268211,taedae:0.0003706583)74.1/84:0.0006821206,pratti:0.0024746074)98.9/100:0.0016288289,nigroscutum:0.0019936879)52.8/67:0.0003465993)99.6/97:0.0019266557,(compar:0.0031550860,(((excitans:0.0011305500,swainei:0.0011724072)73.8/61:0.0001657256,pinusrigidae:0.0013047739)67/61:0.0006562184,hetricki:0.0025206663)99.7/100:0.0022628727)76.9/73:0.0002888481)29.3/70:0.0001848719);	16	119	10000	81.2118	0.00276673	0	0.243	6.76
Chromosome2:41370000-41380000	2	41370000	41380000	(autumnalis:0.0095513433,((lecontei_pacbio:0.0039200453,pinetum:0.0013354539)95.2/97:0.0009738109,compar:0.0027763470)59.7/76:0.0001514169,((((abbotii:0.0018822071,((((dubiosus:0.0016829023,nigroscutum:0.0005180376)91.6/81:0.0008443901,rugifrons:0.0019327090)0/11:0.0000025336,warreni:0.0010237495)77.2/15:0.0001034811,(knereri:0.0026526639,(merkeli:0.0002350119,virginianus:0.0000009921)97.8/98:0.0021854911)87.6/45:0.0004083924)86.2/43:0.0003498862)75.4/46:0.0002314269,fabricii:0.0023775533)86.6/64:0.0004815998,((maurus:0.0021786850,pratti:0.0005231189)86.3/90:0.0005433638,taedae:0.0007948936)90.7/97:0.0008032460)99.3/100:0.0019905031,(((excitans:0.0005327136,swainei:0.0019753456)73.4/93:0.0002096465,pinusrigidae:0.0004649655)95.8/95:0.0010774662,hetricki:0.0022145989)100/100:0.0024749432)84/78:0.0003973361);	10	109	10000	81.5765	0.0027244	0	0.252	6.76
Chromosome2:41380000-41390000	2	41380000	41390000	(autumnalis:0.0070249312,((lecontei_pacbio:0.0032912861,pinetum:0.0020647786)98.7/100:0.0016439695,compar:0.0046621203)51.5/69:0.0004358976,(((((abbotii:0.0021566048,fabricii:0.0041888699)80/50:0.0003005637,(((knereri:0.0028027402,taedae:0.0044171914)91.4/56:0.0008682685,warreni:0.0010087749)82.6/38:0.0003060523,((merkeli:0.0006903791,virginianus:0.0003736038)97.7/99:0.0014442249,rugifrons:0.0004277662)89/86:0.0005887933)93/47:0.0005587106)69.8/13:0.0001228631,(maurus:0.0019667192,pratti:0.0012454293)88.3/51:0.0007861550)91.9/39:0.0007109911,(dubiosus:0.0032763287,nigroscutum:0.0015402199)87.1/63:0.0007356700)93.9/98:0.0009994880,(((excitans:0.0008295251,swainei:0.0016219173)23.9/66:0.0001738496,pinusrigidae:0.0016732688)64.1/79:0.0006227416,hetricki:0.0025207435)99.5/100:0.0020697275)0/57:0.0000011121);	14	115	10000	76.6118	0.00262164	0	0.251	6.76
Chromosome2:41390000-41400000	2	41390000	41400000	(autumnalis:0.0095235305,((lecontei_pacbio:0.0036320942,pinetum:0.0027951267)100/100:0.0034108104,((excitans:0.0012601314,(pinusrigidae:0.0018612339,swainei:0.0021784281)91.5/93:0.0008001934)99.9/100:0.0023936271,hetricki:0.0059033132)99.4/100:0.0021818000)77.5/55:0.0005069261,((((((abbotii:0.0025108955,fabricii:0.0037498537)96.4/87:0.0014936566,warreni:0.0035984888)61.3/39:0.0006158724,(knereri:0.0040114625,(merkeli:0.0001135742,virginianus:0.0013318696)90.7/94:0.0015239212)98.8/99:0.0022204259)37.1/42:0.0009838969,((dubiosus:0.0030431095,nigroscutum:0.0047297259)93.5/71:0.0009537709,rugifrons:0.0012043020)91.6/66:0.0008124760)95.4/94:0.0019222664,((maurus:0.0022492761,pratti:0.0004959091)64.8/78:0.0010893936,taedae:0.0030483234)98.9/99:0.0023927211)96.7/82:0.0015321010,compar:0.0026472002)23.6/36:0.0003536719);	12	211	10000	83.3588	0.00470935	0	0.211	6.76
Chromosome2:41400000-41410000	2	41400000	41410000	(autumnalis:0.0078248931,(((lecontei_pacbio:0.0036676415,pinetum:0.0034435584)99.7/100:0.0031175949,((abbotii:0.0027531418,fabricii:0.0026937977)64.3/53:0.0005312517,(((dubiosus:0.0001290477,nigroscutum:0.0003110788)99.7/100:0.0024601043,((knereri:0.0038134043,(merkeli:0.0000009858,virginianus:0.0002635829)99.2/100:0.0025978951)72.4/85:0.0007822440,(rugifrons:0.0003574179,warreni:0.0028566837)96.5/100:0.0011609647)76.5/76:0.0005744757)52.8/28:0.0001933317,((maurus:0.0021922746,pratti:0.0004195664)91.2/89:0.0011194227,taedae:0.0024063713)94.2/56:0.0008379468)57.7/27:0.0005224326)47.5/54:0.0002627065)79.4/73:0.0007503536,((excitans:0.0009690579,(pinusrigidae:0.0013336313,swainei:0.0008761161)88.5/95:0.0007932909)95.7/100:0.0010312945,hetricki:0.0018208684)98.6/100:0.0015464229)36.2/76:0.0005816898,compar:0.0037851164);	10	132	10000	79.4176	0.003861	1	0.237	6.76
Chromosome2:41410000-41420000	2	41410000	41420000	(autumnalis:0.0050891583,(lecontei_pacbio:0.0022867884,pinetum:0.0014290989)97.9/99:0.0009647547,((((abbotii:0.0012596082,(dubiosus:0.0000010000,nigroscutum:0.0000010000)0/79:0.0001234590)90.8/94:0.0004068231,(knereri:0.0037320272,(((merkeli:0.0000010000,virginianus:0.0001158727)87.9/88:0.0002517898,warreni:0.0003253758)61.2/60:0.0006393972,rugifrons:0.0003065754)0/53:0.0000022965)98.1/99:0.0008363582)87.2/89:0.0003864657,(((((excitans:0.0008260491,swainei:0.0004109522)0/80:0.0000024675,pinusrigidae:0.0015492615)90/95:0.0003239322,hetricki:0.0023919977)99.7/100:0.0012746994,fabricii:0.0029415199)84.1/81:0.0006319187,((maurus:0.0018900978,pratti:0.0008264341)8.5/54:0.0007119537,taedae:0.0011378448)88.9/88:0.0006427874)93.9/96:0.0007479907)95.6/98:0.0006040952,compar:0.0032062433)63.3/78:0.0001653868);	16	90	10000	67.4765	0.00299055	0	0.261	6.76
Chromosome2:41420000-41430000	2	41420000	41430000	(autumnalis:0.0097114867,((lecontei_pacbio:0.0037869633,pinetum:0.0019089659)97.6/100:0.0012521943,((((abbotii:0.0025815245,(fabricii:0.0022898523,nigroscutum:0.0033470123)80.7/49:0.0004551213)81.6/30:0.0002497612,((maurus:0.0020367540,taedae:0.0034642290)90.6/95:0.0007192628,pratti:0.0012858003)97.8/93:0.0011377229)82.9/24:0.0002309920,((dubiosus:0.0020141011,rugifrons:0.0014044578)87.9/66:0.0006126022,((knereri:0.0040988489,(merkeli:0.0001706629,virginianus:0.0011983863)21.6/63:0.0013500516)91/96:0.0008378901,warreni:0.0012458520)91.8/79:0.0008953261)78.3/24:0.0003047147)94.3/92:0.0007527664,compar:0.0032339974)60.8/72:0.0007084477)31.5/79:0.0001711423,((excitans:0.0001105285,(pinusrigidae:0.0011063804,swainei:0.0016776309)74.7/94:0.0002565835)94.4/99:0.0010685822,hetricki:0.0018316828)100/100:0.0024366028);	20	118	10000	79.8529	0.0032917	0	0.238	6.76
Chromosome2:41430000-41440000	2	41430000	41440000	(autumnalis:0.0101513631,((lecontei_pacbio:0.0054604976,pinetum:0.0029038738)99.7/100:0.0027605835,((((((abbotii:0.0024906984,nigroscutum:0.0024583251)31.1/52:0.0007297184,fabricii:0.0033856523)56.1/41:0.0005598911,((knereri:0.0045020555,(merkeli:0.0002185737,virginianus:0.0000009909)95.3/97:0.0011778137)93.8/93:0.0011440102,(rugifrons:0.0007408226,warreni:0.0018745194)96.3/94:0.0014253850)99.6/99:0.0018385728)72.3/45:0.0005639622,dubiosus:0.0027597955)96.3/85:0.0011218076,((maurus:0.0018485799,pratti:0.0002830324)98.9/100:0.0017118666,taedae:0.0014873757)99/100:0.0018257011)10.7/34:0.0004966738,((excitans:0.0018160340,(pinusrigidae:0.0014492930,swainei:0.0043858260)69/77:0.0003986800)97.3/93:0.0012156864,hetricki:0.0025417540)99.2/100:0.0017760299)75.9/79:0.0003125006)66.3/80:0.0006727462,compar:0.0039292395);	10	177	10000	79.8118	0.00458117	0	0.245	6.76
Chromosome2:41440000-41450000	2	41440000	41450000	(autumnalis:0.0052036634,((lecontei_pacbio:0.0027057624,pinetum:0.0030065968)97.9/100:0.0013178900,compar:0.0024830802)90.8/92:0.0005977332,(((((abbotii:0.0016898539,fabricii:0.0022623501)93.9/98:0.0006149602,(((maurus:0.0006980290,pratti:0.0013049127)40.3/69:0.0003720887,taedae:0.0012075282)98.6/97:0.0017361674,nigroscutum:0.0021816391)63/39:0.0000876185)86.7/55:0.0003182835,((knereri:0.0021018866,(merkeli:0.0000721678,virginianus:0.0008601168)89.4/98:0.0017794524)26.1/66:0.0002643498,(rugifrons:0.0010185429,warreni:0.0016206559)32.8/54:0.0002339020)87.3/66:0.0003801026)63.3/40:0.0005049737,dubiosus:0.0037814029)90.5/62:0.0007722128,(((excitans:0.0007528350,swainei:0.0020074355)11.6/66:0.0002068867,pinusrigidae:0.0011095772)96.1/99:0.0008808473,hetricki:0.0020009170)99.9/100:0.0023787173)85.8/84:0.0004248236);	8	106	10000	73.7647	0.00311444	0	0.26	6.76
Chromosome2:41450000-41460000	2	41450000	41460000	(autumnalis:0.0120494576,(lecontei_pacbio:0.0040142110,pinetum:0.0024208307)99.3/100:0.0019267256,(((((abbotii:0.0010493014,fabricii:0.0042379571)6.8/40:0.0006303755,((maurus:0.0024227515,taedae:0.0016368104)7.9/53:0.0004577838,pratti:0.0001504929)99.7/100:0.0028190773)83.1/70:0.0010169793,(((dubiosus:0.0009608299,nigroscutum:0.0002314468)96.6/95:0.0018143433,(rugifrons:0.0020300747,warreni:0.0029510874)94.4/69:0.0012034638)45.3/40:0.0005814149,(knereri:0.0029328331,(merkeli:0.0001071754,virginianus:0.0000009926)99.1/100:0.0027337518)70.6/80:0.0007543541)93.4/80:0.0017228790)98/98:0.0023304297,(((excitans:0.0016597120,pinusrigidae:0.0007948020)81.7/90:0.0009254496,swainei:0.0028378425)88/94:0.0006439008,hetricki:0.0031270707)99.4/100:0.0025147739)85/88:0.0013794572,compar:0.0046594515)32.6/66:0.0005533681);	10	171	10000	75.3471	0.00368241	0	0.223	6.76
Chromosome2:41460000-41470000	2	41460000	41470000	(autumnalis:0.0073894260,((lecontei_pacbio:0.0027285090,pinetum:0.0019601313)95/99:0.0008423143,compar:0.0020410648)87/86:0.0005475502,((((abbotii:0.0009594085,(knereri:0.0017270561,(merkeli:0.0000009943,virginianus:0.0005021374)77.7/88:0.0005833222)99.9/100:0.0015469159)0/32:0.0000009943,((dubiosus:0.0013596230,(maurus:0.0011757263,(pratti:0.0003846860,taedae:0.0018620399)82.8/92:0.0003076015)92/93:0.0004195547)91.1/45:0.0003196040,(fabricii:0.0021765850,rugifrons:0.0004842574)86.2/78:0.0002500328)85.3/44:0.0001922093)86/45:0.0002044138,((((excitans:0.0006694389,swainei:0.0006319478)42.2/90:0.0001753186,pinusrigidae:0.0004857485)70.8/82:0.0008981933,hetricki:0.0017251588)92.9/95:0.0007834969,nigroscutum:0.0011219555)72.5/19:0.0000829647)0/21:0.0000009943,warreni:0.0014367713)88.3/70:0.0004095351);	18	75	10000	73.5118	0.00227439	0	0.259	6.76
Chromosome2:41470000-41480000	2	41470000	41480000	(autumnalis:0.0084623074,(((lecontei_pacbio:0.0026991121,pinetum:0.0035181474)99.1/100:0.0017413261,compar:0.0029168855)73.9/73:0.0001487850,((((abbotii:0.0017634268,(maurus:0.0011889271,(pratti:0.0005328989,taedae:0.0017697685)0/39:0.0000019994)97.5/95:0.0011566696)52/41:0.0003173422,fabricii:0.0027752521)82.2/63:0.0005788513,(dubiosus:0.0041640795,nigroscutum:0.0012038081)98.9/94:0.0018627733)80/59:0.0006018907,((knereri:0.0031368598,(merkeli:0.0001153367,virginianus:0.0000009970)95.3/100:0.0014257121)36.5/54:0.0005448529,(rugifrons:0.0005706539,warreni:0.0020263299)77.2/84:0.0004009539)84.2/57:0.0002942255)96.1/94:0.0011136810)41/76:0.0004695475,(((excitans:0.0006831490,pinusrigidae:0.0009353685)76.8/86:0.0003885962,swainei:0.0036025424)92/93:0.0006580681,hetricki:0.0020407248)99.5/100:0.0017901227);	10	116	10000	75.4235	0.00351644	0	0.255	6.76
Chromosome2:41480000-41490000	2	41480000	41490000	(autumnalis:0.0233807955,(lecontei_pacbio:0.0053528962,pinetum:0.0030890832)94.4/99:0.0013224900,((((((abbotii:0.0022141972,fabricii:0.0045634376)85.5/81:0.0005333094,nigroscutum:0.0023096253)87.1/64:0.0006089393,((maurus:0.0012216053,pratti:0.0002815160)93.3/95:0.0010054154,taedae:0.0019641738)99/100:0.0018729797)71.8/25:0.0002022639,((dubiosus:0.0020658536,rugifrons:0.0007576355)70.7/36:0.0004700229,((knereri:0.0033673689,warreni:0.0018773526)96.2/96:0.0011898247,(merkeli:0.0001042264,virginianus:0.0009726648)93.1/93:0.0008148933)46.4/40:0.0005230093)92.3/68:0.0006153886)99.7/100:0.0024533220,(((excitans:0.0005439494,swainei:0.0018841482)86.6/86:0.0010803384,pinusrigidae:0.0012572684)91.9/93:0.0012602938,hetricki:0.0022271887)100/100:0.0034579370)83/64:0.0006724687,compar:0.0060663731)90.7/65:0.0010232287);	16	176	10000	87.1588	0.00511651	0	0.219	6.76
Chromosome2:41490000-41500000	2	41490000	41500000	(autumnalis:0.0158464630,((lecontei_pacbio:0.0063914362,pinetum:0.0037318703)98.9/100:0.0022534912,(((excitans:0.0015882418,pinusrigidae:0.0014663464)64.3/75:0.0009407162,swainei:0.0026542480)94.6/95:0.0015319265,hetricki:0.0034384044)99.1/100:0.0021234421)70.6/78:0.0003436149,((abbotii:0.0026330847,((dubiosus:0.0036273125,nigroscutum:0.0034329329)86.7/63:0.0008226693,((fabricii:0.0044755198,((maurus:0.0013168652,pratti:0.0004447246)93.1/97:0.0012098142,taedae:0.0024416653)99.3/100:0.0023970799)47.3/40:0.0005074841,(((knereri:0.0047695953,(merkeli:0.0000009999,virginianus:0.0004869851)96.4/99:0.0018445881)82.9/86:0.0012938091,rugifrons:0.0017642385)42.9/56:0.0005415333,warreni:0.0025109135)96.7/94:0.0014640424)95/65:0.0010018654)77/41:0.0002842874)98.9/99:0.0014598983,compar:0.0046272811)64.7/80:0.0003479152);	12	176	10000	82.8471	0.00418051	0	0.235	6.76
Chromosome2:41500000-41510000	2	41500000	41510000	(autumnalis:0.0229358396,(lecontei_pacbio:0.0054392400,pinetum:0.0046424225)99.8/100:0.0036267339,((((abbotii:0.0035793175,((knereri:0.0059267419,(((merkeli:0.0007267613,virginianus:0.0014815138)95.6/97:0.0023209877,rugifrons:0.0036144115)88.7/74:0.0010934353,warreni:0.0042351199)90.7/73:0.0009290772)98.4/95:0.0019449058,((maurus:0.0015489237,pratti:0.0008083092)88/90:0.0015693922,taedae:0.0031526429)99.6/100:0.0032189296)69.6/54:0.0006858469)12.1/40:0.0006697639,((dubiosus:0.0060060410,nigroscutum:0.0023482940)76.9/74:0.0013129854,fabricii:0.0055456415)48.9/54:0.0008046200)100/100:0.0041628527,compar:0.0084057139)48.7/62:0.0011884117,(((excitans:0.0002010694,pinusrigidae:0.0021580005)87.3/94:0.0011076627,swainei:0.0025477517)95/94:0.0026508999,hetricki:0.0042567522)99.8/100:0.0052137249)20.3/59:0.0012570853);	14	284	10000	77.6118	0.00489153	0	0.184	6.76
Chromosome2:41510000-41520000	2	41510000	41520000	(autumnalis:0.0215345481,((lecontei_pacbio:0.0055704508,pinetum:0.0035138268)99.4/100:0.0025308285,(((abbotii:0.0044548793,fabricii:0.0036620212)81.9/74:0.0007898482,((dubiosus:0.0042516849,nigroscutum:0.0009863227)97.1/97:0.0019613779,(((knereri:0.0019334279,(merkeli:0.0004963013,virginianus:0.0024803089)96.5/99:0.0022433548)20.3/62:0.0010946595,(rugifrons:0.0019982567,warreni:0.0011533682)19/63:0.0004137082)99.1/100:0.0021902047,((maurus:0.0010705030,pratti:0.0005842509)81/90:0.0004372397,taedae:0.0034626677)95.4/99:0.0013711059)82.6/65:0.0005007570)85.1/69:0.0007589593)99.8/100:0.0034565616,((excitans:0.0016895746,(pinusrigidae:0.0025730569,swainei:0.0013632987)88.7/90:0.0011010848)98.8/98:0.0027419750,hetricki:0.0047967079)99.6/100:0.0035180848)65.5/75:0.0014098081)35/57:0.0007093786,compar:0.0053151247);	8	220	10000	79.1059	0.00536394	1	0.207	6.76
Chromosome2:41520000-41530000	2	41520000	41530000	(autumnalis:0.0149629270,(((lecontei_pacbio:0.0043139149,pinetum:0.0025245944)99.7/100:0.0023017030,(((abbotii:0.0037456438,fabricii:0.0054913012)94.9/60:0.0013037467,((dubiosus:0.0014709295,nigroscutum:0.0014121123)98.5/94:0.0021223924,((knereri:0.0019755508,(merkeli:0.0000010380,virginianus:0.0003517395)98/99:0.0026307144)93.2/83:0.0011129739,(rugifrons:0.0023803608,warreni:0.0029368298)78.9/74:0.0004511480)94.8/95:0.0013098969)71.5/47:0.0006068228)15.2/46:0.0008472199,((maurus:0.0018456503,pratti:0.0009424758)94.3/97:0.0013008090,taedae:0.0023439412)93/94:0.0014741592)99.6/100:0.0030254343)25.2/34:0.0004962843,compar:0.0040977556)82.4/49:0.0005229087,(((excitans:0.0012230906,pinusrigidae:0.0010505396)93.3/99:0.0008569847,swainei:0.0019277488)99.8/100:0.0020858251,hetricki:0.0025675698)98.6/100:0.0019955907);	6	201	10000	84.1706	0.00425677	0	0.227	6.76
Chromosome2:41530000-41540000	2	41530000	41540000	(autumnalis:0.0089794674,(((lecontei_pacbio:0.0030978927,pinetum:0.0009139686)99.9/100:0.0029975704,(((excitans:0.0014541695,swainei:0.0013056675)83.2/92:0.0005140293,pinusrigidae:0.0019358787)94.7/98:0.0008662799,hetricki:0.0038041816)100/100:0.0022813026)70.9/60:0.0006771804,(((abbotii:0.0026388188,(((knereri:0.0030134977,(merkeli:0.0000009978,virginianus:0.0006080153)77.1/93:0.0007288581)93.9/96:0.0007718616,warreni:0.0037629627)90/97:0.0007091405,rugifrons:0.0025815731)75.7/53:0.0004177124)71.4/17:0.0002392523,(dubiosus:0.0010677357,(fabricii:0.0057999818,nigroscutum:0.0016477969)72.1/59:0.0007452567)78.1/20:0.0004814201)91.6/42:0.0009243821,(maurus:0.0036670535,(pratti:0.0013499859,taedae:0.0016297078)42.5/62:0.0008835160)98.9/100:0.0019473956)99.7/100:0.0019154451)84.5/65:0.0005844007,compar:0.0042456030);	16	168	10000	83.7765	0.0036882	0	0.243	6.76
Chromosome2:41540000-41550000	2	41540000	41550000	(autumnalis:0.0079730731,((lecontei_pacbio:0.0050943817,pinetum:0.0031995966)97.1/99:0.0015295868,compar:0.0023333857)87.6/60:0.0006617264,(((((abbotii:0.0036010022,nigroscutum:0.0023215259)31.7/54:0.0004094391,(((dubiosus:0.0004997392,rugifrons:0.0006177123)97.6/99:0.0019579309,warreni:0.0010224632)38.9/39:0.0001426300,(knereri:0.0025328428,(merkeli:0.0001095632,virginianus:0.0012021547)91.8/99:0.0012344441)93.9/81:0.0008207805)92.2/77:0.0007381563)68.9/62:0.0010190706,fabricii:0.0032064927)75.7/50:0.0004283286,((maurus:0.0014402414,pratti:0.0014915336)34.8/45:0.0003604036,taedae:0.0011951698)99.8/100:0.0023772848)95.2/86:0.0014321608,(((excitans:0.0012403450,swainei:0.0009597294)77/73:0.0003157838,pinusrigidae:0.0012742747)18.9/52:0.0006910963,hetricki:0.0030145546)99.8/100:0.0024537427)37.8/31:0.0001055921);	12	134	10000	72.8647	0.0025455	0	0.256	6.76
Chromosome2:41560000-41570000	2	41560000	41570000	(autumnalis:0.0068733911,(lecontei_pacbio:0.0033248762,pinetum:0.0018375258)96.5/99:0.0009003297,((((abbotii:0.0018057230,((((dubiosus:0.0008068159,nigroscutum:0.0007456806)99.2/99:0.0018744246,warreni:0.0013784519)83.5/49:0.0003373387,fabricii:0.0032360437)83.8/44:0.0003507214,((knereri:0.0033010314,(merkeli:0.0001133986,virginianus:0.0000009976)1.4/57:0.0005391646)84/55:0.0003987863,rugifrons:0.0007241415)41.8/36:0.0004981595)60.3/38:0.0005161708)75.4/48:0.0001910208,((maurus:0.0007026282,pratti:0.0005416935)96.7/98:0.0013613425,taedae:0.0001422234)55.1/75:0.0005353057)98.8/97:0.0012630474,compar:0.0021485141)74.3/80:0.0002110811,(((excitans:0.0003822632,swainei:0.0008625362)60/84:0.0002481636,pinusrigidae:0.0006181300)93/96:0.0009959915,hetricki:0.0022127929)99.2/100:0.0015962856)85.4/86:0.0003895837);	14	93	10000	75.7882	0.00265282	0	0.221	6.76
Chromosome2:41570000-41580000	2	41570000	41580000	(autumnalis:0.0091821954,((lecontei_pacbio:0.0025597587,pinetum:0.0015784790)100/100:0.0021679529,compar:0.0032467460)79.8/81:0.0002455806,(((((((abbotii:0.0019160319,fabricii:0.0020341105)53.8/72:0.0010428003,nigroscutum:0.0030219994)53.4/42:0.0005822761,dubiosus:0.0030227924)72/24:0.0001930483,((maurus:0.0014009376,taedae:0.0024011293)81.5/90:0.0007333731,pratti:0.0002591380)99.7/100:0.0020868647)93.9/85:0.0007378075,knereri:0.0027566443)81.9/64:0.0004757924,(((merkeli:0.0000009987,virginianus:0.0000009987)93.8/96:0.0010244357,rugifrons:0.0025496641)10.8/23:0.0000711411,warreni:0.0023017013)88.2/36:0.0006762469)100/100:0.0024350324,(((excitans:0.0006612135,pinusrigidae:0.0005655409)86.4/92:0.0010743628,swainei:0.0008598186)47.4/76:0.0009467134,hetricki:0.0021078273)99.3/100:0.0020556494)76.5/75:0.0002029165);	12	140	10000	77.5529	0.00319219	0	0.256	6.78
Chromosome2:41580000-41590000	2	41580000	41590000	(autumnalis:0.0105738392,((lecontei_pacbio:0.0047651970,pinetum:0.0021631394)100/100:0.0029776519,(compar:0.0034367862,(((excitans:0.0005287850,swainei:0.0027250696)42/59:0.0005446701,pinusrigidae:0.0007208777)97.5/81:0.0019236638,hetricki:0.0035676716)99.8/100:0.0032133958)83.7/52:0.0007152421)7.4/42:0.0002671639,(((((abbotii:0.0025782430,fabricii:0.0031257173)0/55:0.0000574854,nigroscutum:0.0020455679)95.7/89:0.0012522950,((knereri:0.0041636800,(merkeli:0.0001519893,virginianus:0.0006974182)69.4/88:0.0004604007)67.1/67:0.0012107022,rugifrons:0.0015886286)93.9/85:0.0016048262)92.6/57:0.0007921173,(dubiosus:0.0044082797,((maurus:0.0019806909,pratti:0.0005638420)85.2/98:0.0007185613,taedae:0.0022116088)98.4/99:0.0016457798)85.8/37:0.0004343339)65.3/35:0.0003975553,warreni:0.0025100589)98.3/97:0.0020914329);	16	163	10000	75.4176	0.00372751	0	0.239	6.78
Chromosome2:41590000-41600000	2	41590000	41600000	(autumnalis:0.0052980614,((lecontei_pacbio:0.0038436512,pinetum:0.0017905199)99.7/100:0.0017245121,((((((abbotii:0.0002017891,nigroscutum:0.0002583588)39.3/60:0.0001400694,fabricii:0.0016997247)93.7/97:0.0004243423,((knereri:0.0019305641,((merkeli:0.0000020221,virginianus:0.0000010000)98.2/100:0.0007299696,rugifrons:0.0000010000)93.3/98:0.0007346696)98.7/100:0.0011782215,warreni:0.0023073355)88.3/83:0.0005148431)0/39:0.0000010000,((maurus:0.0009877187,pratti:0.0004677684)54.4/67:0.0002965809,taedae:0.0020754488)81/59:0.0003207518)99.8/100:0.0017508548,dubiosus:0.0046257591)90.5/88:0.0009673897,((excitans:0.0013355854,(pinusrigidae:0.0003057645,swainei:0.0009552369)0/78:0.0000027284)95.9/97:0.0011198832,hetricki:0.0023820983)99.6/100:0.0021389740)88.7/80:0.0004779326)81.2/73:0.0003203364,compar:0.0025342890);	16	116	10000	76.6059	0.00372631	1	0.21	6.78
Chromosome2:41600000-41610000	2	41600000	41610000	(autumnalis:0.0108391054,(lecontei_pacbio:0.0052266295,pinetum:0.0023161192)98.9/100:0.0015333674,(((((abbotii:0.0018076946,((maurus:0.0013592794,pratti:0.0015032321)91.8/95:0.0008573898,taedae:0.0021459072)91.6/93:0.0010942559)13.3/47:0.0003610400,fabricii:0.0039031289)91.5/34:0.0008449090,((dubiosus:0.0012473620,rugifrons:0.0002039298)84.8/77:0.0010413695,((knereri:0.0021589957,(merkeli:0.0000009840,virginianus:0.0003340379)0/63:0.0000020689)97.9/99:0.0014114405,warreni:0.0058709117)84/34:0.0003870474)83.2/35:0.0005416993)83.7/42:0.0005111608,nigroscutum:0.0012959590)99/100:0.0016361833,(compar:0.0043986139,(((excitans:0.0001821620,pinusrigidae:0.0002072774)91.6/92:0.0008152708,swainei:0.0012113887)99.2/100:0.0017029193,hetricki:0.0023830911)99.2/100:0.0018089805)85.9/51:0.0003978540)0/38:0.0000318759);	16	134	10000	76.2118	0.0036182	1	0.192	6.78
Chromosome2:41610000-41620000	2	41610000	41620000	(autumnalis:0.0123346334,(lecontei_pacbio:0.0050851720,pinetum:0.0033671177)99.4/100:0.0021660584,((((((abbotii:0.0019144321,nigroscutum:0.0023091298)78.3/66:0.0004497477,fabricii:0.0021644381)84.2/31:0.0003990609,((knereri:0.0031759739,(merkeli:0.0000009984,virginianus:0.0004364732)98.3/100:0.0018013072)95.1/91:0.0009555667,(rugifrons:0.0025621190,warreni:0.0035957925)30.1/52:0.0004438797)96.3/74:0.0012359052)52.2/43:0.0005169647,dubiosus:0.0047127027)84.3/69:0.0007750847,(maurus:0.0020357051,(pratti:0.0014737972,taedae:0.0017187544)92.2/95:0.0007897969)99.6/100:0.0019972206)97.9/98:0.0013877614,(compar:0.0029553781,(((excitans:0.0010252685,pinusrigidae:0.0007531642)96.9/99:0.0012787783,swainei:0.0020688161)93.2/97:0.0009490836,hetricki:0.0031750029)100/100:0.0030580491)77.4/77:0.0006490972)84.9/76:0.0005902955);	12	180	10000	85.9	0.00408441	0	0.222	6.81
Chromosome2:41620000-41630000	2	41620000	41630000	(autumnalis:0.0100422484,(((lecontei_pacbio:0.0057531707,pinetum:0.0016999878)96.6/98:0.0013825887,compar:0.0031940891)90.3/75:0.0005186863,((excitans:0.0013410120,hetricki:0.0027854846)66.7/74:0.0006985109,(pinusrigidae:0.0016055429,swainei:0.0008956857)90.7/87:0.0009466316)100/100:0.0028226696)31.8/47:0.0001914861,((abbotii:0.0019291412,fabricii:0.0027455372)91.6/81:0.0008135513,(((dubiosus:0.0056012366,((knereri:0.0039229829,virginianus:0.0015644347)89.9/76:0.0006272954,(merkeli:0.0002209329,warreni:0.0036055526)83.4/80:0.0002485149)79.4/82:0.0006406681)91.1/93:0.0009103705,rugifrons:0.0017217827)95.4/85:0.0009210753,(((maurus:0.0040968635,pratti:0.0006212369)25.4/65:0.0005366524,taedae:0.0010862592)93.1/96:0.0010455097,nigroscutum:0.0048102685)77.8/38:0.0004864361)51.2/33:0.0002858461)92/96:0.0009393921);	20	156	10000	79.2	0.00382307	1	0.218	6.81
Chromosome2:41630000-41640000	2	41630000	41640000	(autumnalis:0.0062501542,(lecontei_pacbio:0.0044235635,(((excitans:0.0004528857,(pinusrigidae:0.0003947604,swainei:0.0004930415)91.8/99:0.0007936865)99.7/100:0.0022055482,hetricki:0.0028875982)100/100:0.0022447693,pinetum:0.0039375655)8.6/59:0.0004408293)81.8/91:0.0005749406,(((((abbotii:0.0040692773,(fabricii:0.0029427930,nigroscutum:0.0024432398)93/79:0.0007831348)79.7/63:0.0003015393,(maurus:0.0026849442,(pratti:0.0003154668,taedae:0.0003847069)99.7/100:0.0017833810)73.8/70:0.0009547914)89/70:0.0006223419,(((knereri:0.0020956116,virginianus:0.0002928335)53.2/73:0.0010058413,warreni:0.0048091093)0/50:0.0000011023,merkeli:0.0002124303)81.4/89:0.0012492717)20.3/51:0.0003218560,(dubiosus:0.0029694469,rugifrons:0.0004095259)97.9/99:0.0012843168)97/91:0.0012578072,compar:0.0025773774)99.1/99:0.0016773971);	26	152	10000	74.4706	0.00461245	2	0.228	6.81
Chromosome2:41640000-41650000	2	41640000	41650000	(autumnalis:0.0082746479,((lecontei_pacbio:0.0031777838,pinetum:0.0027039273)100/100:0.0026265072,(((abbotii:0.0017223456,((((dubiosus:0.0027577987,warreni:0.0017278929)97.2/99:0.0008891327,(knereri:0.0033727211,(merkeli:0.0000010014,virginianus:0.0000010014)97.5/100:0.0024426310)94.5/93:0.0009615056)97.5/99:0.0010569135,((maurus:0.0011391069,pratti:0.0011488909)91.9/97:0.0006710114,taedae:0.0022242083)99/100:0.0018648409)95.3/94:0.0009708863,(fabricii:0.0025526601,nigroscutum:0.0035924784)90.8/71:0.0007473646)73/58:0.0004629139)95.3/95:0.0011732133,rugifrons:0.0032315312)99.2/100:0.0017285370,(((excitans:0.0007375684,pinusrigidae:0.0004690184)33.9/76:0.0006570159,swainei:0.0011968424)93.3/92:0.0015200906,hetricki:0.0026865866)100/100:0.0036996437)21.5/62:0.0004414931)3.7/59:0.0006102639,compar:0.0032096450);	14	190	10000	81.3882	0.00509457	0	0.221	6.81
Chromosome2:41650000-41660000	2	41650000	41660000	(autumnalis:0.0148914595,((lecontei_pacbio:0.0077417389,pinetum:0.0050982633)99.5/100:0.0031742836,compar:0.0084063203)47.4/74:0.0006914975,(((((abbotii:0.0043041372,fabricii:0.0039935541)95.6/83:0.0012289063,((maurus:0.0018051540,pratti:0.0003611858)95.8/99:0.0015325751,taedae:0.0026420339)100/100:0.0040776080)69.6/44:0.0011322869,((dubiosus:0.0049625849,nigroscutum:0.0032224504)10.1/55:0.0004184976,warreni:0.0029790516)95.1/90:0.0013684738)41.9/49:0.0014926922,((knereri:0.0059662424,rugifrons:0.0017293243)54.7/44:0.0004782566,(merkeli:0.0000009989,virginianus:0.0015237971)96.5/100:0.0031113257)90.5/74:0.0010141485)99.9/100:0.0038468814,((excitans:0.0017698814,(pinusrigidae:0.0007260833,swainei:0.0042659514)87.5/88:0.0009017067)82.2/86:0.0014277240,hetricki:0.0045844000)100/100:0.0063776737)91/91:0.0013303407);	12	275	10000	79.8412	0.00622716	1	0.198	6.85
Chromosome2:41660000-41670000	2	41660000	41670000	(autumnalis:0.0115819973,(lecontei_pacbio:0.0072452888,pinetum:0.0036267476)96.8/98:0.0015367490,(((((abbotii:0.0031319056,(fabricii:0.0063747149,nigroscutum:0.0012540160)23.9/53:0.0005709862)95.9/87:0.0011868455,(knereri:0.0029768326,(merkeli:0.0000019818,virginianus:0.0002250319)93.7/99:0.0012395233)99.4/97:0.0019863449)55/28:0.0003063687,(dubiosus:0.0028770711,(rugifrons:0.0031908657,warreni:0.0023046006)87.1/46:0.0006441733)45.5/30:0.0005479697)99.3/95:0.0021533877,((maurus:0.0038464753,pratti:0.0007106116)99.3/100:0.0023217582,taedae:0.0045287848)98.4/99:0.0019167524)100/100:0.0030640449,(compar:0.0044318758,((excitans:0.0005451909,(pinusrigidae:0.0010414499,swainei:0.0026492112)81.2/88:0.0005898505)99.9/100:0.0025948451,hetricki:0.0038792460)100/100:0.0030266837)0/33:0.0000024149)80.5/60:0.0004111681);	14	221	10000	79.7588	0.00590031	1	0.2	6.85
Chromosome2:41670000-41680000	2	41670000	41680000	(autumnalis:0.0214208332,(((lecontei_pacbio:0.0092182870,pinetum:0.0055989885)99.9/99:0.0038012958,(((excitans:0.0016440971,pinusrigidae:0.0031180426)88.5/93:0.0010029583,swainei:0.0037934855)100/100:0.0051865037,hetricki:0.0029861784)100/100:0.0060337443)47.7/53:0.0007007179,((abbotii:0.0046283563,fabricii:0.0062101026)81.5/67:0.0011682277,((((dubiosus:0.0031859915,nigroscutum:0.0011205759)99.9/100:0.0038545668,(rugifrons:0.0018945110,warreni:0.0020335242)94.1/58:0.0014916518)61.7/37:0.0011709883,(knereri:0.0071370232,(merkeli:0.0007907876,virginianus:0.0020289213)71.4/89:0.0009983402)99.8/98:0.0027735652)97.3/87:0.0017022040,((maurus:0.0020707026,pratti:0.0006136150)94.3/97:0.0020598742,taedae:0.0021735943)99.9/100:0.0032653453)61.2/56:0.0007838599)97.8/95:0.0018220210)93.3/82:0.0020139392,compar:0.0120789478);	10	318	10000	87.5471	0.0079851	3	0.189	6.85
Chromosome2:41680000-41690000	2	41680000	41690000	(autumnalis:0.0133536555,((lecontei_pacbio:0.0045165020,pinetum:0.0024669271)100/100:0.0033670992,(((excitans:0.0003734684,pinusrigidae:0.0008967389)94.6/99:0.0013148153,swainei:0.0038787292)90.5/92:0.0017487787,hetricki:0.0039638411)100/100:0.0037566621)13.6/49:0.0003193440,(((((abbotii:0.0020390338,fabricii:0.0033776724)98.5/100:0.0015310068,((knereri:0.0032036435,(merkeli:0.0002541820,virginianus:0.0008842793)68.7/83:0.0019872480)99.6/100:0.0023324830,(rugifrons:0.0015214673,warreni:0.0025988646)32.8/24:0.0007478801)92/47:0.0011341772)45.2/26:0.0002940852,taedae:0.0060446133)94.5/38:0.0011083369,((dubiosus:0.0047481847,nigroscutum:0.0006262926)92.4/86:0.0011686670,(maurus:0.0012423208,pratti:0.0005380838)100/100:0.0044663721)32.1/33:0.0009631765)99.9/100:0.0032189685,compar:0.0051392514)81.8/52:0.0004733299);	10	248	10000	78.6	0.0053587	2	0.194	6.85
Chromosome2:41690000-41700000	2	41690000	41700000	(autumnalis:0.0106073876,((lecontei_pacbio:0.0051283363,pinetum:0.0031055902)99.8/100:0.0021616246,((((abbotii:0.0024077714,fabricii:0.0025507154)96.4/80:0.0009879178,((maurus:0.0023123264,pratti:0.0005310718)97.4/99:0.0017386361,taedae:0.0030270178)93.2/66:0.0007566589)58.2/46:0.0003914776,((((dubiosus:0.0047409721,rugifrons:0.0012463092)74.8/74:0.0009933871,warreni:0.0020367530)76.7/65:0.0009406790,(knereri:0.0020909393,(merkeli:0.0001052641,virginianus:0.0004367430)87.2/94:0.0015223643)99.9/100:0.0028260234)94.1/73:0.0010389158,nigroscutum:0.0013872961)55/51:0.0001955784)100/100:0.0039717119,(((excitans:0.0007038703,pinusrigidae:0.0009283117)85.8/92:0.0006509973,swainei:0.0019006294)67.5/83:0.0007937563,hetricki:0.0032320089)100/100:0.0033449077)81.7/83:0.0008245577)59.1/85:0.0003402943,compar:0.0041847780);	12	193	10000	83.9294	0.00521403	1	0.226	6.85
Chromosome2:41700000-41710000	2	41700000	41710000	(autumnalis:0.0136026307,(lecontei_pacbio:0.0041612190,pinetum:0.0019359621)99.8/100:0.0021972633,((((((abbotii:0.0029248263,(dubiosus:0.0032142912,nigroscutum:0.0019751692)51.4/77:0.0014068667)58.8/47:0.0005900764,fabricii:0.0041469235)57.4/33:0.0006541072,rugifrons:0.0029869642)84.6/35:0.0008476928,(((knereri:0.0027896326,(merkeli:0.0000969660,virginianus:0.0008633058)92.7/99:0.0018091963)99.7/100:0.0022602877,warreni:0.0013293827)91.3/96:0.0008132659,((maurus:0.0019449585,pratti:0.0011581885)98.5/100:0.0017766959,taedae:0.0017604130)98.9/99:0.0018468534)29.5/26:0.0006025974)100/100:0.0036757803,(((excitans:0.0012139327,pinusrigidae:0.0007211475)20.4/66:0.0004988895,swainei:0.0028707740)99.2/99:0.0024928391,hetricki:0.0055461885)100/100:0.0028568563)11.6/58:0.0005814851,compar:0.0052791756)24.9/62:0.0003414755);	10	209	10000	71.6882	0.00591573	0	0.214	6.85
Chromosome2:41710000-41720000	2	41710000	41720000	(autumnalis:0.0078367939,(lecontei_pacbio:0.0042474715,pinetum:0.0027305820)99.1/100:0.0015859405,((((((((abbotii:0.0027554438,fabricii:0.0029518544)74.2/43:0.0000728568,(dubiosus:0.0007449773,nigroscutum:0.0001899475)78.8/75:0.0006757457)99.3/90:0.0010750480,((((knereri:0.0026508649,virginianus:0.0014219597)82/88:0.0003780324,merkeli:0.0005034344)0/52:0.0000021268,warreni:0.0014127137)96.5/66:0.0005336364,rugifrons:0.0009653938)75.7/57:0.0002047380)100/97:0.0018963022,maurus:0.0012072081)99.9/92:0.0018532753,pratti:0.0002000118)0/49:0.0000010000,taedae:0.0000010000)100/99:0.0021302179,(((excitans:0.0004029906,swainei:0.0004773130)76.4/83:0.0005382204,pinusrigidae:0.0016451993)85.5/86:0.0004434704,hetricki:0.0022361089)99.9/100:0.0018438911)99.8/100:0.0017663063,compar:0.0020985115)95.2/96:0.0009139692);	12	142	10000	80.1353	0.00556504	3	0.174	6.85
Chromosome2:41720000-41730000	2	41720000	41730000	(autumnalis:0.0087581183,(((lecontei_pacbio:0.0040908164,pinetum:0.0041363319)99.9/100:0.0022740451,(((excitans:0.0005229382,pinusrigidae:0.0005057520)87.1/93:0.0003755069,swainei:0.0003429460)95.7/97:0.0009576367,hetricki:0.0028414303)99.9/100:0.0025536629)39.1/60:0.0002907404,(((abbotii:0.0012696464,(((dubiosus:0.0000009724,nigroscutum:0.0003093235)99.4/100:0.0018713933,(rugifrons:0.0007674330,warreni:0.0008595614)97/99:0.0011514373)79.9/55:0.0004668495,fabricii:0.0017262714)80.5/44:0.0002394148)74.5/32:0.0001115453,(knereri:0.0019775210,(merkeli:0.0002315232,virginianus:0.0000009724)95.2/99:0.0017458769)91.7/69:0.0004061693)99/94:0.0016225690,((maurus:0.0019963885,pratti:0.0009666791)99.6/99:0.0018631798,taedae:0.0012304832)63.3/66:0.0009052556)100/100:0.0031930391)81.7/85:0.0004165809,compar:0.0045995939);	10	151	10000	87.2647	0.00506698	3	0.166	6.85
Chromosome2:41730000-41740000	2	41730000	41740000	(autumnalis:0.0125684504,(((lecontei_pacbio:0.0049839757,pinetum:0.0033327868)99.9/100:0.0025651300,(((excitans:0.0010102137,pinusrigidae:0.0003667864)87/90:0.0010464645,swainei:0.0015812345)99/99:0.0021321040,hetricki:0.0041305344)99.3/100:0.0023732181)31/41:0.0005454943,compar:0.0047342085)80.8/88:0.0007762193,((((abbotii:0.0037995437,fabricii:0.0023755067)90.6/69:0.0007914796,((maurus:0.0026976285,taedae:0.0011792232)66.7/70:0.0010054087,pratti:0.0015490563)96.3/82:0.0011912556)53.2/31:0.0002488882,(((knereri:0.0031588128,(merkeli:0.0000009985,virginianus:0.0008252626)84.5/95:0.0018636007)90.2/94:0.0006474260,rugifrons:0.0021454470)43.7/65:0.0003358561,warreni:0.0028310499)95.8/66:0.0008405027)88.9/49:0.0006741181,(dubiosus:0.0032882507,nigroscutum:0.0016589787)91.2/96:0.0010112546)99.9/100:0.0027579125);	12	196	10000	82.2353	0.00491218	1	0.232	6.85
Chromosome2:41740000-41750000	2	41740000	41750000	(autumnalis:0.0104132536,((lecontei_pacbio:0.0055707640,pinetum:0.0023720673)99.6/100:0.0024926687,compar:0.0043460472)92.5/93:0.0008014531,((((abbotii:0.0021273837,(fabricii:0.0032441097,(((knereri:0.0032277994,(merkeli:0.0003662024,virginianus:0.0002340599)97/98:0.0020539362)90.3/84:0.0010099557,warreni:0.0042643461)65.8/66:0.0007300476,rugifrons:0.0019939995)90.5/58:0.0006088085)47.4/26:0.0002497908)87.6/41:0.0004454544,(dubiosus:0.0041310115,nigroscutum:0.0000019989)93/48:0.0007292100)92.7/88:0.0010180427,((maurus:0.0028922829,taedae:0.0012594150)27.3/38:0.0001516954,pratti:0.0008484652)93.8/96:0.0006924792)100/100:0.0032155251,(((excitans:0.0003908780,swainei:0.0019628029)61.2/77:0.0005200414,pinusrigidae:0.0002245478)94.9/96:0.0011633165,hetricki:0.0029171236)100/100:0.0035228457)54.8/74:0.0004820643);	10	183	10000	81.6706	0.00455784	0	0.23	6.85
Chromosome2:41750000-41760000	2	41750000	41760000	(autumnalis:0.0121735214,((lecontei_pacbio:0.0064885930,pinetum:0.0042311967)98.9/100:0.0018447506,compar:0.0090261700)17.4/56:0.0003683122,(((((abbotii:0.0024308176,((maurus:0.0025594918,pratti:0.0012273641)60.9/74:0.0011277342,taedae:0.0023415926)99.5/100:0.0028759974)25.3/41:0.0002882765,fabricii:0.0028208540)89.2/54:0.0007700519,nigroscutum:0.0019809068)98.7/95:0.0016967354,(dubiosus:0.0034469018,(((knereri:0.0042091172,(merkeli:0.0002314674,virginianus:0.0013183943)90.3/97:0.0016392699)97.1/100:0.0014958808,warreni:0.0051501946)91/89:0.0009814372,rugifrons:0.0011201336)82.5/62:0.0010064629)34.4/48:0.0002687705)100/100:0.0031570036,((excitans:0.0005618591,(pinusrigidae:0.0015197052,swainei:0.0016853631)49.5/69:0.0008258793)97.7/99:0.0018513962,hetricki:0.0040096261)100/100:0.0041566484)81.9/78:0.0003099964);	12	218	10000	77.3118	0.00541514	0	0.214	6.85
Chromosome2:41760000-41770000	2	41760000	41770000	(autumnalis:0.0122517759,(lecontei_pacbio:0.0056070226,pinetum:0.0033991799)99.9/100:0.0029765587,(((((((abbotii:0.0008436285,fabricii:0.0019228641)94.5/99:0.0014413108,dubiosus:0.0034856350)81.3/54:0.0005950376,((maurus:0.0010511976,pratti:0.0013251487)97.7/100:0.0016963031,taedae:0.0016895318)99.3/99:0.0019532727)90.6/32:0.0006278693,(knereri:0.0058567949,(((merkeli:0.0002890846,virginianus:0.0008777538)83.6/85:0.0007055058,rugifrons:0.0010709947)37.5/51:0.0005972255,warreni:0.0035647503)79.1/67:0.0006959358)93.3/63:0.0007430756)75/22:0.0002500415,nigroscutum:0.0022440371)100/100:0.0046967811,(((excitans:0.0005946406,pinusrigidae:0.0004809453)91.2/99:0.0013576273,swainei:0.0013941144)97.3/100:0.0013007073,hetricki:0.0048845968)100/100:0.0030040445)55.4/63:0.0005344098,compar:0.0056196294)9.6/47:0.0003755796);	12	193	10000	81.4882	0.00516573	0	0.222	6.85
Chromosome2:41770000-41780000	2	41770000	41780000	(autumnalis:0.0104741126,(lecontei_pacbio:0.0037951744,pinetum:0.0018910740)99.9/100:0.0026080043,((((abbotii:0.0034672812,((((knereri:0.0040355098,(merkeli:0.0001063407,virginianus:0.0000009985)96.1/100:0.0028189371)87.6/97:0.0006359678,rugifrons:0.0017200448)81/88:0.0010454693,warreni:0.0042519458)23.8/53:0.0007837841,((maurus:0.0035649214,taedae:0.0038828891)49.8/69:0.0007793030,pratti:0.0006864433)98.3/100:0.0019051159)83.4/76:0.0004861059)82.2/65:0.0005668242,fabricii:0.0039660088)76.8/67:0.0007567467,(dubiosus:0.0018060373,nigroscutum:0.0031618336)80.6/72:0.0006723272)100/100:0.0035199407,(compar:0.0040898727,(((excitans:0.0002991649,pinusrigidae:0.0014390737)28.7/64:0.0005805691,swainei:0.0019245712)97.5/100:0.0017122048,hetricki:0.0031035166)99.8/100:0.0021449310)15.5/58:0.0002642994)90.1/85:0.0006812814);	14	175	10000	75.9471	0.0050942	0	0.227	6.85
Chromosome2:41780000-41790000	2	41780000	41790000	(autumnalis:0.0102309635,((lecontei_pacbio:0.0046119810,pinetum:0.0009715730)100/100:0.0028532126,compar:0.0027484069)41.2/65:0.0008124388,(((abbotii:0.0015990161,dubiosus:0.0040357412)87.7/92:0.0005743920,(((fabricii:0.0042813960,nigroscutum:0.0034897251)82.4/48:0.0002286586,((knereri:0.0029432006,(merkeli:0.0001048370,virginianus:0.0000010004)98.2/100:0.0025372346)92.1/77:0.0009931398,((rugifrons:0.0003492387,warreni:0.0006282132)99.9/100:0.0028739903,taedae:0.0034179868)90.1/70:0.0007730358)69.1/40:0.0001693791)92.1/92:0.0005519167,(maurus:0.0004796129,pratti:0.0003120479)98.9/100:0.0017214587)85.9/85:0.0006219855)100/100:0.0030314945,(((excitans:0.0014483486,pinusrigidae:0.0002482834)90.5/98:0.0005271703,swainei:0.0003987629)100/100:0.0036280811,hetricki:0.0024480864)99.9/100:0.0029312070)41.2/65:0.0005984845);	12	191	10000	86.4235	0.00622713	0	0.205	6.85
Chromosome2:41790000-41800000	2	41790000	41800000	(autumnalis:0.0159545541,(((lecontei_pacbio:0.0021989445,pinetum:0.0014785034)100/100:0.0031386812,(((excitans:0.0009190511,pinusrigidae:0.0007762496)99/100:0.0015247953,swainei:0.0018654784)100/100:0.0029678715,hetricki:0.0024899034)99.4/100:0.0021022272)99.3/100:0.0013216723,compar:0.0054965711)98.5/100:0.0015396825,((((((abbotii:0.0017980216,nigroscutum:0.0015572351)99/98:0.0011886242,dubiosus:0.0012582042)95.5/96:0.0008311458,fabricii:0.0034906924)97.1/99:0.0008522830,(((knereri:0.0001041467,virginianus:0.0002989402)79.5/85:0.0009225779,merkeli:0.0000983740)81.6/85:0.0014142869,(rugifrons:0.0004478204,warreni:0.0007419175)100/100:0.0017424001)99.5/98:0.0011673388)90.7/55:0.0004881793,(maurus:0.0021935361,pratti:0.0013156052)98.3/98:0.0011283036)68/45:0.0005683615,taedae:0.0043856628)100/100:0.0069182726);	12	282	10000	94.4353	0.0110706	0	0.2	6.85
Chromosome2:41800000-41810000	2	41800000	41810000	(autumnalis:0.0060374398,((lecontei_pacbio:0.0036882588,pinetum:0.0023710669)96/99:0.0010064050,compar:0.0041738597)92.1/95:0.0006210845,(((((((abbotii:0.0012036394,nigroscutum:0.0006823664)52.1/67:0.0003559224,dubiosus:0.0034899943)97.2/100:0.0011160132,fabricii:0.0029410831)54.1/70:0.0008599924,((knereri:0.0032366711,virginianus:0.0013525707)35.7/67:0.0009357223,merkeli:0.0004698136)82.8/73:0.0011371531)87.3/67:0.0007118472,((maurus:0.0016152088,pratti:0.0006793598)83.9/91:0.0005096656,taedae:0.0025190944)93.9/95:0.0011117149)70.9/70:0.0009616224,(rugifrons:0.0015879223,warreni:0.0014234504)88.6/97:0.0007926720)100/100:0.0035627073,(((excitans:0.0008622184,pinusrigidae:0.0013393805)36.9/55:0.0001888310,swainei:0.0007616195)100/100:0.0034298588,hetricki:0.0034152359)99.7/100:0.0027012760)81.5/77:0.0002482352);	10	178	10000	79.5706	0.00513258	1	0.194	6.85
Chromosome2:41810000-41820000	2	41810000	41820000	(autumnalis:0.0120483891,(((lecontei_pacbio:0.0043424131,pinetum:0.0017503754)100/100:0.0033376632,(((excitans:0.0016823489,swainei:0.0022069791)57.5/82:0.0003267371,pinusrigidae:0.0009669564)100/100:0.0026215196,hetricki:0.0031414147)98.1/99:0.0012734403)35.3/65:0.0004980025,(((((abbotii:0.0018251353,fabricii:0.0022430329)36/66:0.0002671934,taedae:0.0021064644)94.5/82:0.0007622071,((dubiosus:0.0019873745,nigroscutum:0.0003070424)94/98:0.0013654319,(maurus:0.0020427165,pratti:0.0012620090)93.3/89:0.0009050517)32.2/36:0.0003289573)82.1/53:0.0003444662,((knereri:0.0029098721,(merkeli:0.0000008374,virginianus:0.0000008374)96.8/99:0.0017355807)20.8/48:0.0004474027,rugifrons:0.0013604225)87.1/61:0.0003492706)48.8/46:0.0002226599,warreni:0.0014951285)99.9/100:0.0024182965)59.3/84:0.0004911967,compar:0.0045002895);	16	154	10000	72.6882	0.00502829	1	0.22	6.85
Chromosome2:41820000-41830000	2	41820000	41830000	(autumnalis:0.0121761872,(((lecontei_pacbio:0.0057686763,pinetum:0.0024331333)100/100:0.0042580072,(((excitans:0.0001552997,pinusrigidae:0.0009135391)67.9/83:0.0009262834,swainei:0.0029477683)99.9/100:0.0028079429,hetricki:0.0042883372)99.9/100:0.0026050624)94.1/81:0.0006657726,compar:0.0057320402)56.3/71:0.0001893397,((((abbotii:0.0020953121,fabricii:0.0044150125)30.3/32:0.0003873607,nigroscutum:0.0013791984)87.3/42:0.0006105604,(dubiosus:0.0038926099,((maurus:0.0021133917,pratti:0.0002073464)97.3/100:0.0014259183,taedae:0.0023248377)98.2/100:0.0016614916)32/49:0.0008816815)90.2/43:0.0007157179,((knereri:0.0026829345,(merkeli:0.0001059188,virginianus:0.0000009860)93.7/79:0.0019777847)99.7/97:0.0020922523,(rugifrons:0.0032615275,warreni:0.0019913081)77.8/80:0.0003639113)63.2/66:0.0009974983)100/100:0.0038834763);	10	217	10000	81.6353	0.00587104	0	0.211	6.85
Chromosome2:41830000-41840000	2	41830000	41840000	(autumnalis:0.0176649936,(((lecontei_pacbio:0.0046678505,pinetum:0.0026704953)99.2/100:0.0017641139,compar:0.0067405401)91/86:0.0007536641,((excitans:0.0016135798,(pinusrigidae:0.0015308197,swainei:0.0015068704)64.1/77:0.0010238340)99.9/100:0.0035602130,hetricki:0.0036493325)99.9/100:0.0031836302)6.4/53:0.0005431954,(((abbotii:0.0044457620,((maurus:0.0021826790,taedae:0.0014160707)95/96:0.0012851437,pratti:0.0008261258)99.3/100:0.0030480411)82.6/54:0.0015557210,((dubiosus:0.0038212109,nigroscutum:0.0029993518)96.9/95:0.0019994312,(((knereri:0.0057334853,(merkeli:0.0002609724,virginianus:0.0007126562)55/81:0.0005832143)94.5/90:0.0015818191,warreni:0.0046773942)84/86:0.0011851859,rugifrons:0.0015808050)25.5/60:0.0011960024)82.9/70:0.0013305889)76.6/55:0.0015670816,fabricii:0.0057350202)99.9/100:0.0031559417);	14	254	10000	79.5706	0.00516421	1	0.208	6.85
Chromosome2:41840000-41850000	2	41840000	41850000	(autumnalis:0.0211696063,(((lecontei_pacbio:0.0067318300,pinetum:0.0023706510)99.1/100:0.0029820271,compar:0.0067399963)13.1/54:0.0017814380,(((excitans:0.0025538107,swainei:0.0040634006)61.9/77:0.0007948575,pinusrigidae:0.0013990141)93.4/92:0.0014552380,hetricki:0.0043861067)100/100:0.0049840260)37.7/78:0.0006097251,(((abbotii:0.0033243351,(fabricii:0.0042514450,nigroscutum:0.0025387399)87/91:0.0014373922)95.6/97:0.0014397898,((dubiosus:0.0035922365,(rugifrons:0.0040383271,warreni:0.0040409237)40.9/60:0.0009795931)66.1/69:0.0009825240,(knereri:0.0048160193,(merkeli:0.0006585738,virginianus:0.0011359156)78.1/84:0.0014417429)99.5/100:0.0020226872)94.8/95:0.0014720093)26.4/65:0.0008542204,((maurus:0.0019362178,pratti:0.0011712889)97.9/98:0.0018042288,taedae:0.0044806552)98.7/100:0.0019254917)99.5/100:0.0025158053);	12	273	10000	75.8647	0.00797157	0	0.202	6.85
Chromosome2:41850000-41860000	2	41850000	41860000	(autumnalis:0.0152269775,((lecontei_pacbio:0.0045006955,pinetum:0.0045224974)100/100:0.0032392922,compar:0.0057138872)74.3/45:0.0002523642,((((abbotii:0.0042651682,fabricii:0.0043013283)94.6/91:0.0017412732,((dubiosus:0.0044299872,nigroscutum:0.0030629996)75.1/67:0.0014845696,(((knereri:0.0028803515,(merkeli:0.0003517763,virginianus:0.0003463019)88.4/96:0.0010259231)96.4/99:0.0013354588,rugifrons:0.0013155204)82.5/90:0.0004447859,warreni:0.0023462485)98.2/99:0.0020857680)74.2/61:0.0007609690)92.7/88:0.0010952727,((maurus:0.0028231015,pratti:0.0006789735)95.8/98:0.0017029125,taedae:0.0041116715)98.9/95:0.0022517905)99.5/100:0.0023935607,(((excitans:0.0012939244,pinusrigidae:0.0018931852)59.2/71:0.0007040497,swainei:0.0017330930)99.2/100:0.0022242630,hetricki:0.0042430890)100/100:0.0037872486)82.1/49:0.0003484013);	4	214	10000	88.8882	0.00546484	0	0.219	6.85
Chromosome2:41860000-41870000	2	41860000	41870000	(autumnalis:0.0135172797,((lecontei_pacbio:0.0043704881,pinetum:0.0030119176)99.9/100:0.0023976670,compar:0.0049645052)23.6/62:0.0008740307,((((abbotii:0.0025608952,nigroscutum:0.0037926262)72.4/80:0.0007780277,fabricii:0.0034491358)72.5/79:0.0009899703,((dubiosus:0.0047159743,((knereri:0.0045999023,(merkeli:0.0004677141,virginianus:0.0008217809)98.4/100:0.0044798441)99.3/93:0.0023142831,(rugifrons:0.0016111721,warreni:0.0025372734)20.5/41:0.0005227865)88/74:0.0007124098)93/88:0.0013555399,((maurus:0.0007092601,pratti:0.0009351681)73.6/86:0.0009590156,taedae:0.0028447260)100/100:0.0036625215)80.1/80:0.0011282178)100/100:0.0035855571,(((excitans:0.0011665061,pinusrigidae:0.0016144797)49.2/74:0.0006934601,swainei:0.0018113380)89.8/93:0.0007855466,hetricki:0.0040138000)100/100:0.0031248573)78.5/89:0.0008619469);	8	237	10000	78.7529	0.00556282	0	0.202	6.85
Chromosome2:41870000-41880000	2	41870000	41880000	(autumnalis:0.0148202154,((lecontei_pacbio:0.0052201659,pinetum:0.0034653396)100/100:0.0036952237,(((excitans:0.0010435927,pinusrigidae:0.0008549413)17.4/68:0.0005894618,swainei:0.0038776916)99.8/100:0.0019542312,hetricki:0.0035712352)100/100:0.0038385708)70/81:0.0005346750,((((abbotii:0.0027914299,fabricii:0.0032406018)96.4/97:0.0016794729,((maurus:0.0021709723,pratti:0.0005842329)99.3/99:0.0025591433,taedae:0.0031464988)98.5/92:0.0021582951)52.4/28:0.0008621352,((dubiosus:0.0030921827,((knereri:0.0035787994,(merkeli:0.0001060376,virginianus:0.0000009990)97.6/100:0.0024474187)99.8/100:0.0023161281,(rugifrons:0.0030805087,warreni:0.0023704143)53.7/78:0.0005536541)95/92:0.0015960774)85.4/61:0.0010887811,nigroscutum:0.0022184583)39.3/20:0.0005304658)100/100:0.0037042763,compar:0.0065739662)76.6/82:0.0005423149);	10	230	10000	81.2471	0.00649229	0	0.227	6.85
Chromosome2:41880000-41890000	2	41880000	41890000	(autumnalis:0.0132220678,((lecontei_pacbio:0.0052532979,pinetum:0.0046606741)100/100:0.0033033522,(((excitans:0.0026680865,pinusrigidae:0.0027608476)63.3/76:0.0008846725,swainei:0.0031099046)98.1/99:0.0014785066,hetricki:0.0054379972)99.8/100:0.0036739115)86.6/50:0.0006391659,(((((abbotii:0.0032433583,((maurus:0.0022015097,taedae:0.0036768565)33.2/45:0.0009683657,pratti:0.0015709166)100/100:0.0035966926)68.6/48:0.0008321293,(dubiosus:0.0032204965,nigroscutum:0.0019627789)97.6/96:0.0022492183)75.4/38:0.0004666207,fabricii:0.0040020120)48.8/50:0.0006581403,((knereri:0.0048879353,(merkeli:0.0011469288,virginianus:0.0019903265)89.2/94:0.0019536054)99/99:0.0020302510,(rugifrons:0.0035818336,warreni:0.0026810851)97.4/96:0.0012865283)76.5/76:0.0010954735)96.7/98:0.0016155391,compar:0.0085461089)24.7/33:0.0005257580);	12	242	10000	79.7	0.00633171	0	0.212	6.85
Chromosome2:41890000-41900000	2	41890000	41900000	(autumnalis:0.0126586543,(((lecontei_pacbio:0.0038256237,pinetum:0.0049117852)100/100:0.0029155905,((abbotii:0.0012503265,fabricii:0.0056496580)85/62:0.0005380665,((dubiosus:0.0015993772,nigroscutum:0.0008883148)99.4/100:0.0028412618,(((((knereri:0.0082353684,virginianus:0.0011668796)98.5/98:0.0020675417,merkeli:0.0004238519)92.4/63:0.0010019219,warreni:0.0015727539)32/38:0.0003767086,rugifrons:0.0010056991)95.1/69:0.0008124575,(maurus:0.0028207851,(pratti:0.0007453029,taedae:0.0026484513)91.7/90:0.0007595145)96.5/98:0.0013388832)89.5/61:0.0006482230)40.2/28:0.0003880208)99.8/100:0.0024284733)64.1/79:0.0006446785,(((excitans:0.0023585499,pinusrigidae:0.0009532232)42.2/64:0.0005234599,swainei:0.0024411146)98.8/99:0.0015929582,hetricki:0.0032932068)100/100:0.0033390345)15.1/61:0.0003843914,compar:0.0053352103);	14	197	10000	78.8412	0.00529667	0	0.207	6.85
Chromosome2:41900000-41910000	2	41900000	41910000	(autumnalis:0.0070251424,((lecontei_pacbio:0.0023839690,pinetum:0.0012048992)99.9/100:0.0023862716,((dubiosus:0.0029046857,(((knereri:0.0017965883,virginianus:0.0001006434)0/74:0.0000009231,merkeli:0.0002105207)89.2/82:0.0006263709,warreni:0.0011814997)76.7/69:0.0004465416)86.2/83:0.0010165602,rugifrons:0.0028314768)98.1/97:0.0012688710)52.3/62:0.0003901581,((((abbotii:0.0018325651,(fabricii:0.0019258767,nigroscutum:0.0018395259)83.4/85:0.0002832399)99.9/100:0.0026231498,(((excitans:0.0002326008,pinusrigidae:0.0012364996)92.6/95:0.0011688712,swainei:0.0011486897)99.4/100:0.0015345927,hetricki:0.0015449172)98.7/100:0.0016364244)97.8/98:0.0014400343,((maurus:0.0016428733,pratti:0.0000962131)98.9/100:0.0017647689,taedae:0.0025506662)99.9/100:0.0022627515)90.1/91:0.0006644105,compar:0.0042963119)7.8/51:0.0004951795);	20	179	10000	80.6412	0.00537248	2	0.2	6.85
Chromosome2:41910000-41920000	2	41910000	41920000	(autumnalis:0.0066111316,((lecontei_pacbio:0.0017174964,pinetum:0.0027663261)99.9/100:0.0018297139,(compar:0.0025741742,(((excitans:0.0001216053,pinusrigidae:0.0004186905)98.5/100:0.0014774829,swainei:0.0010613757)75.6/86:0.0002654506,hetricki:0.0022720316)100/100:0.0024959432)58.9/37:0.0003014036)74.7/32:0.0000802306,((((abbotii:0.0018448674,fabricii:0.0022421573)92.5/84:0.0003998389,(dubiosus:0.0011471219,nigroscutum:0.0023295331)75/47:0.0001009588)98/85:0.0010202716,((maurus:0.0017205108,pratti:0.0003049323)100/100:0.0025050725,taedae:0.0009375946)97.6/82:0.0010553263)93/71:0.0008553849,((knereri:0.0014331515,(merkeli:0.0002052621,virginianus:0.0003557299)77.6/86:0.0003439207)99.9/99:0.0024030646,(rugifrons:0.0008043984,warreni:0.0013047790)90.3/84:0.0010962000)98/98:0.0014755304)99.4/98:0.0017463893);	6	151	10000	89.9353	0.00503495	1	0.161	6.85
Chromosome2:41920000-41930000	2	41920000	41930000	(autumnalis:0.0101873655,((lecontei_pacbio:0.0012067054,pinetum:0.0020499587)100/100:0.0032659026,compar:0.0027685851)45.5/60:0.0004011996,((((((abbotii:0.0011569697,(maurus:0.0004989473,pratti:0.0003391157)95.5/99:0.0006510885)93.1/69:0.0004459065,taedae:0.0008205266)0/24:0.0000010000,fabricii:0.0016344121)81/25:0.0001286170,(dubiosus:0.0014608184,nigroscutum:0.0022508585)86/25:0.0002800152)53.9/60:0.0003405723,(((knereri:0.0016121438,virginianus:0.0004085378)75.6/91:0.0006236424,merkeli:0.0000010000)93.8/99:0.0018168611,(rugifrons:0.0001080499,warreni:0.0016127254)95.8/96:0.0008042955)98.4/99:0.0009398561)99.9/100:0.0022499298,(((excitans:0.0003944310,pinusrigidae:0.0012017069)36.4/63:0.0001370287,swainei:0.0012968421)99.1/99:0.0011402402,hetricki:0.0014957327)100/100:0.0034845011)70.4/71:0.0005178448);	10	168	10000	77.9059	0.00552754	1	0.161	6.85
Chromosome2:41930000-41940000	2	41930000	41940000	(autumnalis:0.0162192000,((lecontei_pacbio:0.0079990101,pinetum:0.0034165898)99.9/100:0.0041070121,((((((abbotii:0.0024327929,nigroscutum:0.0020477998)99.8/100:0.0033525636,(maurus:0.0000023620,pratti:0.0011657559)98.2/99:0.0014820164)93.3/97:0.0008411555,(knereri:0.0020934409,(merkeli:0.0000009969,virginianus:0.0000009969)99.5/54:0.0028505612)100/54:0.0028828034)35.6/39:0.0007248515,((dubiosus:0.0013845928,rugifrons:0.0001535981)85.9/90:0.0004709562,warreni:0.0035990632)98.5/98:0.0013727295)74.3/38:0.0006444629,(fabricii:0.0072058210,taedae:0.0047052282)62.5/65:0.0013643435)100/100:0.0042640216,compar:0.0088937849)91.3/94:0.0008596797)98.7/100:0.0022569602,(((excitans:0.0000009969,pinusrigidae:0.0000009969)98.3/100:0.0021576053,swainei:0.0054539617)99.1/100:0.0026102002,hetricki:0.0033333187)100/100:0.0052481683);	18	254	10000	90.2882	0.00791999	2	0.184	6.85
Chromosome2:41950000-41960000	2	41950000	41960000	(autumnalis:0.0087728402,(((lecontei_pacbio:0.0016387760,pinetum:0.0014831150)100/100:0.0027648173,((((((abbotii:0.0017837469,(dubiosus:0.0009797645,(fabricii:0.0023737400,nigroscutum:0.0006362786)63.5/45:0.0000815758)65.9/49:0.0003131939)82.8/90:0.0002242686,pratti:0.0007295055)93.5/58:0.0004181873,(rugifrons:0.0005215383,warreni:0.0017176626)98.9/100:0.0011490490)42/34:0.0004025808,maurus:0.0005201936)0/47:0.0000020132,taedae:0.0019660202)100/100:0.0016912790,compar:0.0026774632)89.9/76:0.0003990682)72.5/60:0.0001047584,((knereri:0.0009644466,virginianus:0.0001012279)95.4/100:0.0019970431,merkeli:0.0000957842)99.1/100:0.0028991061)75.3/71:0.0000968976,(((excitans:0.0000010000,pinusrigidae:0.0000010000)100/100:0.0018663335,swainei:0.0006352164)97.7/100:0.0008636902,hetricki:0.0016918949)99.8/100:0.0021940557);	20	161	10000	80.9588	0.00488858	2	0.166	6.85
Chromosome2:41960000-41970000	2	41960000	41970000	(autumnalis:0.0108410789,(((lecontei_pacbio:0.0010555617,pinetum:0.0011521969)100/100:0.0015218655,compar:0.0014578684)96.3/99:0.0009575649,(((excitans:0.0003004249,pinusrigidae:0.0001485684)100/100:0.0019597543,swainei:0.0014164234)99.3/100:0.0012826593,hetricki:0.0015977305)100/100:0.0033193308)14.6/65:0.0006099657,((((((abbotii:0.0018147475,(fabricii:0.0008065861,nigroscutum:0.0004434853)91.7/96:0.0003321730)87.7/79:0.0002217661,((maurus:0.0002328928,pratti:0.0002320528)95/99:0.0005442520,taedae:0.0003003834)76.1/80:0.0000998103)0/50:0.0000010000,dubiosus:0.0018347849)100/100:0.0025637345,(rugifrons:0.0001996756,warreni:0.0005053703)100/100:0.0025423400)96.6/59:0.0011531130,merkeli:0.0000010000)83.3/46:0.0003904319,(knereri:0.0008339060,virginianus:0.0003147974)100/99:0.0048738257)95/93:0.0008464337);	16	191	10000	84.4471	0.00577116	1	0.189	6.85
Chromosome2:41970000-41980000	2	41970000	41980000	(autumnalis:0.0083358316,(((lecontei_pacbio:0.0037353038,pinetum:0.0022266867)99.9/100:0.0026981778,compar:0.0017553598)56.6/71:0.0007517946,((excitans:0.0020555411,(pinusrigidae:0.0011506971,swainei:0.0017707375)92.6/96:0.0007260094)99.3/100:0.0013182999,hetricki:0.0020960962)98.8/100:0.0015374888)65.4/77:0.0009247959,((((((abbotii:0.0022360153,fabricii:0.0002530967)91.2/93:0.0005883106,nigroscutum:0.0013893161)97.6/97:0.0008348945,(dubiosus:0.0022483351,((maurus:0.0008780904,pratti:0.0000010000)97.7/100:0.0008327714,taedae:0.0016277966)85/92:0.0002907416)30.2/57:0.0002017689)82.8/85:0.0002557822,rugifrons:0.0003247046)90.1/87:0.0005129701,merkeli:0.0000010000)28.9/55:0.0001983966,((knereri:0.0021476607,virginianus:0.0000010000)100/100:0.0029545021,warreni:0.0028329089)48.7/68:0.0005505528)99.8/100:0.0020094646);	18	158	10000	80.2706	0.00536685	1	0.208	6.85
Chromosome2:41980000-41990000	2	41980000	41990000	(autumnalis:0.0137032328,((lecontei_pacbio:0.0046342131,pinetum:0.0036077938)100/100:0.0039631300,((((abbotii:0.0020915827,fabricii:0.0036274963)93.8/92:0.0008894115,(dubiosus:0.0046099218,nigroscutum:0.0015517043)90.2/64:0.0009196195)45/25:0.0004205998,((maurus:0.0021703257,pratti:0.0004728176)98.7/100:0.0016098097,taedae:0.0024010429)99.8/100:0.0023012525)83.8/27:0.0004930150,((knereri:0.0029436808,(merkeli:0.0000009864,virginianus:0.0002954494)89.1/97:0.0007186037)96.4/97:0.0011715710,(rugifrons:0.0019068986,warreni:0.0009314467)92.6/59:0.0009536216)86.8/40:0.0007489193)99.8/100:0.0020889877)87.6/76:0.0004971870,(compar:0.0039613240,((excitans:0.0014973469,(pinusrigidae:0.0007375058,swainei:0.0022513568)22.5/57:0.0004188102)81.6/79:0.0007675003,hetricki:0.0039480405)100/100:0.0031629217)74.3/62:0.0001081686);	8	188	10000	84.8235	0.00432568	1	0.225	6.85
Chromosome2:41990000-42000000	2	41990000	42000000	(autumnalis:0.0092394167,((lecontei_pacbio:0.0057855666,pinetum:0.0026484725)99.3/100:0.0021787342,compar:0.0033189148)87.1/80:0.0003182835,((((abbotii:0.0011417290,(fabricii:0.0019022634,nigroscutum:0.0012505001)82.4/92:0.0006415691)89.9/72:0.0009735626,(((dubiosus:0.0018692086,(merkeli:0.0000009933,virginianus:0.0002622016)94.9/98:0.0014064719)93.5/75:0.0006743069,(rugifrons:0.0027307145,warreni:0.0010021638)61.4/53:0.0006763060)73.4/23:0.0001806605,knereri:0.0053109083)77.7/38:0.0003824633)78.4/65:0.0005881033,((maurus:0.0003051190,pratti:0.0003276444)83.2/91:0.0005312627,taedae:0.0028374489)94.2/98:0.0010425319)98.1/98:0.0017290874,(((excitans:0.0008320958,pinusrigidae:0.0004361584)88.3/93:0.0004386158,swainei:0.0018037189)84.9/93:0.0005837316,hetricki:0.0024629298)100/100:0.0033477849)75/76:0.0005181794);	10	136	10000	85.9824	0.00358623	0	0.23	6.85
Chromosome2:42000000-42010000	2	42000000	42010000	(autumnalis:0.0158344284,((lecontei_pacbio:0.0063476472,pinetum:0.0021812400)100/100:0.0050093774,((((abbotii:0.0028818970,((dubiosus:0.0031297251,nigroscutum:0.0023658447)26.6/74:0.0002227069,fabricii:0.0038706984)28.3/29:0.0005357261)92.7/71:0.0008295890,(((knereri:0.0041553428,(merkeli:0.0003271190,virginianus:0.0009455396)90.7/93:0.0011987975)43.8/36:0.0003577038,rugifrons:0.0022609366)93.3/55:0.0010943778,warreni:0.0033948947)91.7/82:0.0008274405)25.4/54:0.0005626352,((maurus:0.0012985481,pratti:0.0007540294)96.8/98:0.0011622546,taedae:0.0049054159)86.3/89:0.0007041012)98.9/100:0.0023233781,compar:0.0044273977)46.3/73:0.0005625959)79.4/74:0.0004952807,(((excitans:0.0007123304,swainei:0.0025912586)84.4/95:0.0005145465,pinusrigidae:0.0013188644)97.5/99:0.0019225325,hetricki:0.0046436397)99.8/100:0.0025676539);	10	198	10000	75.4059	0.004748	0	0.213	6.85
Chromosome2:42010000-42020000	2	42010000	42020000	(autumnalis:0.0163879815,((lecontei_pacbio:0.0053725048,pinetum:0.0041078567)100/100:0.0032371784,((((abbotii:0.0040523833,fabricii:0.0035140621)98.4/89:0.0016188991,((((knereri:0.0038384514,(merkeli:0.0000009908,virginianus:0.0004047800)94.1/97:0.0017118644)86.5/53:0.0008313146,warreni:0.0028436021)1.7/18:0.0003550364,rugifrons:0.0029073346)97.3/96:0.0013529772,(maurus:0.0042789470,(pratti:0.0005631952,taedae:0.0014407462)37.4/76:0.0003889639)100/100:0.0032329717)45.6/56:0.0011033045)12.5/38:0.0002026513,(dubiosus:0.0039633150,nigroscutum:0.0019045376)93.7/84:0.0016397805)99.8/100:0.0023362702,((excitans:0.0016756369,(pinusrigidae:0.0006369852,swainei:0.0018933143)91.8/97:0.0007836204)98.5/100:0.0021859912,hetricki:0.0041230643)100/100:0.0026972850)71/81:0.0001707241)90.9/93:0.0010291189,compar:0.0032829436);	12	209	10000	77.6	0.004434	0	0.225	6.85
Chromosome2:42020000-42030000	2	42020000	42030000	(autumnalis:0.0150869675,((lecontei_pacbio:0.0037528854,pinetum:0.0021894921)99.5/100:0.0023462804,(((excitans:0.0018566056,swainei:0.0025955076)12.5/55:0.0007478331,pinusrigidae:0.0038291055)99/100:0.0016268678,hetricki:0.0021216584)100/100:0.0032838497)85.8/83:0.0005371260,((((((abbotii:0.0035048078,fabricii:0.0026502692)46.7/76:0.0004638408,(dubiosus:0.0027952161,nigroscutum:0.0014767273)97.3/99:0.0012576608)95.7/71:0.0009750384,((knereri:0.0045239587,(merkeli:0.0001219453,virginianus:0.0004168554)91.2/98:0.0014999116)90.2/97:0.0009125417,rugifrons:0.0008785648)78.5/32:0.0003207320)56.9/30:0.0004120711,warreni:0.0026508120)19.9/63:0.0005115585,((maurus:0.0026662203,pratti:0.0018370386)64.2/78:0.0017462001,taedae:0.0028919531)76.9/80:0.0011991939)99.2/100:0.0022554143,compar:0.0040952780)75.1/73:0.0003164120);	10	193	10000	75.8	0.00425673	0	0.213	6.85
Chromosome2:42030000-42040000	2	42030000	42040000	(autumnalis:0.0062190432,(lecontei_pacbio:0.0023589796,pinetum:0.0024172206)99.8/100:0.0018967314,(((((((abbotii:0.0012929273,fabricii:0.0028783675)84.4/68:0.0003340844,(rugifrons:0.0007836374,warreni:0.0017602167)45.6/63:0.0003951334)95.6/69:0.0006913915,((dubiosus:0.0005157452,nigroscutum:0.0005366474)96.1/98:0.0008532875,(knereri:0.0030268167,virginianus:0.0007171332)98.7/99:0.0013015552)29.1/32:0.0001742290)42.8/33:0.0000770085,merkeli:0.0002641552)73.5/56:0.0003994456,((maurus:0.0018268730,pratti:0.0006776771)11.5/59:0.0002900665,taedae:0.0021263481)76.8/87:0.0004868362)99.2/100:0.0014905870,((excitans:0.0012248404,(pinusrigidae:0.0017921920,swainei:0.0008929468)83.3/92:0.0004566191)90.5/91:0.0007957235,hetricki:0.0026304615)99.1/100:0.0014946434)78.8/44:0.0003152763,compar:0.0029326240)87.2/49:0.0004601098);	12	118	10000	76	0.00295824	0	0.251	6.85
Chromosome2:42040000-42050000	2	42040000	42050000	(autumnalis:0.0094463763,(lecontei_pacbio:0.0036707809,pinetum:0.0017526908)99.1/100:0.0017387356,(((((abbotii:0.0016083431,fabricii:0.0020964124)91.2/97:0.0011004916,((maurus:0.0006502997,pratti:0.0019838610)90.5/83:0.0008055382,taedae:0.0014706620)95.2/84:0.0011604264)49.1/61:0.0006027557,(((dubiosus:0.0027294542,nigroscutum:0.0008132545)88.7/88:0.0007696525,((knereri:0.0037968067,(merkeli:0.0001373755,virginianus:0.0006499843)82.5/87:0.0006332421)86.6/72:0.0005157789,warreni:0.0025326470)95.9/72:0.0008904393)53.6/45:0.0001694405,rugifrons:0.0026974273)79.2/55:0.0004910591)87.2/69:0.0013389100,compar:0.0023346820)33.6/50:0.0005460758,(((excitans:0.0001109593,swainei:0.0005851920)71.8/91:0.0002495507,pinusrigidae:0.0009740826)94.8/96:0.0015303015,hetricki:0.0023234520)98.6/100:0.0019845981)86.5/80:0.0005161212);	14	120	10000	81.4176	0.00289547	0	0.252	6.85
Chromosome2:42050000-42060000	2	42050000	42060000	(autumnalis:0.0072487080,(((lecontei_pacbio:0.0026970182,pinetum:0.0021237319)99.5/100:0.0015629724,compar:0.0012348890)75.7/34:0.0003220069,((((abbotii:0.0016152297,((maurus:0.0017777124,pratti:0.0004521930)74.7/85:0.0004268741,taedae:0.0012348216)63.5/73:0.0004943683)83.5/63:0.0003794139,(dubiosus:0.0001436370,nigroscutum:0.0002458653)99.9/100:0.0026525098)23.6/21:0.0000444453,fabricii:0.0025910696)90.2/63:0.0003330712,(knereri:0.0041096415,(((merkeli:0.0000019059,virginianus:0.0005502006)79.5/81:0.0007339344,rugifrons:0.0013623497)91.4/80:0.0007513034,warreni:0.0018179200)30.2/48:0.0003662283)86.3/65:0.0004138612)97.8/98:0.0009782333)0/25:0.0000599151,(((excitans:0.0005129561,pinusrigidae:0.0002582771)91.9/98:0.0005508506,swainei:0.0010821114)96.8/100:0.0010520641,hetricki:0.0028614483)99.8/100:0.0022501553);	12	112	10000	75.5471	0.00295149	0	0.252	6.85
Chromosome2:42060000-42070000	2	42060000	42070000	(autumnalis:0.0103399730,(((lecontei_pacbio:0.0028746441,pinetum:0.0031535106)99.8/100:0.0022976381,(((excitans:0.0008358494,swainei:0.0018715694)72.3/90:0.0002916511,pinusrigidae:0.0006115861)97.8/100:0.0013130847,hetricki:0.0019046517)99.9/100:0.0024489408)88.1/64:0.0007694247,compar:0.0040743920)70.3/56:0.0005393774,(((abbotii:0.0024441530,fabricii:0.0017023856)83.1/77:0.0003657654,(((dubiosus:0.0012121274,nigroscutum:0.0032232061)92.4/96:0.0007158976,rugifrons:0.0017324024)0/21:0.0000020367,((knereri:0.0007947823,(merkeli:0.0004125805,virginianus:0.0000009817)91.9/95:0.0010786630)99.8/97:0.0025354755,warreni:0.0018041542)79.3/55:0.0008873629)90.5/75:0.0007023778)30.9/43:0.0001798691,((maurus:0.0011712417,pratti:0.0008797263)85.1/90:0.0007806294,taedae:0.0008763215)99.8/100:0.0020088484)97.2/99:0.0012915569);	12	140	10000	81.0706	0.00380439	0	0.203	6.85
Chromosome2:42070000-42080000	2	42070000	42080000	(autumnalis:0.0093113487,((lecontei_pacbio:0.0027175328,pinetum:0.0033142551)96.7/99:0.0011293876,((((abbotii:0.0010119900,((((knereri:0.0017916425,(merkeli:0.0001132011,virginianus:0.0000024483)19/82:0.0009335668)95.6/95:0.0009481178,warreni:0.0006734572)81.8/50:0.0003068100,rugifrons:0.0019098394)82.7/36:0.0002487648,nigroscutum:0.0014916617)78.3/44:0.0002147468)88.3/46:0.0003594505,(dubiosus:0.0025404029,fabricii:0.0024113375)83.4/41:0.0004325524)63.8/52:0.0002220476,((maurus:0.0008896371,pratti:0.0002743923)85.6/86:0.0007450846,taedae:0.0023944007)88.7/85:0.0004959242)99.2/100:0.0016831565,compar:0.0018749352)78.8/82:0.0002353228)87.9/84:0.0004893907,(((excitans:0.0011713779,pinusrigidae:0.0004682529)67.9/81:0.0003981739,swainei:0.0013354963)97.4/100:0.0014058782,hetricki:0.0022792610)88.4/93:0.0007954423);	12	100	10000	81.3824	0.00269636	1	0.256	6.85
Chromosome2:42080000-42090000	2	42080000	42090000	(autumnalis:0.0078156793,((lecontei_pacbio:0.0036629725,pinetum:0.0040827027)98.1/100:0.0018918647,(((((abbotii:0.0019140505,(maurus:0.0022753030,(pratti:0.0009138290,taedae:0.0009333609)61.5/69:0.0002475204)90.8/78:0.0006841749)51.7/35:0.0005971014,(((knereri:0.0037490068,merkeli:0.0000015883)83.4/89:0.0002285057,virginianus:0.0002642252)83.1/82:0.0005987376,(rugifrons:0.0014330122,warreni:0.0038273290)26.4/74:0.0004453688)82.9/73:0.0003356406)64.6/26:0.0002290525,(dubiosus:0.0024560320,nigroscutum:0.0012289793)94.9/98:0.0010463982)95/74:0.0009363860,fabricii:0.0024375280)92.4/87:0.0010707537,(((excitans:0.0005625792,swainei:0.0016727794)16/61:0.0001764506,pinusrigidae:0.0011347363)96.4/100:0.0014333377,hetricki:0.0027300861)99.3/100:0.0019268261)38.7/54:0.0004781385)70.6/56:0.0004845951,compar:0.0030692082);	14	119	10000	73.2824	0.00293372	0	0.248	6.87
Chromosome2:42090000-42100000	2	42090000	42100000	(autumnalis:0.0083960457,(lecontei_pacbio:0.0033037006,pinetum:0.0031927838)98.2/100:0.0016373277,((((abbotii:0.0013289638,((dubiosus:0.0009262042,nigroscutum:0.0015389774)97.3/97:0.0010580019,(fabricii:0.0051966560,(knereri:0.0026983911,((merkeli:0.0002150680,virginianus:0.0005220701)78.3/76:0.0006301963,(rugifrons:0.0010057193,warreni:0.0017029253)30.6/55:0.0006494252)38.4/44:0.0004321413)83.5/73:0.0003386125)24.7/32:0.0001983621)83.3/49:0.0003148416)89/76:0.0006567210,(maurus:0.0031304165,(pratti:0.0010650942,taedae:0.0012489196)76.2/83:0.0005751227)95.6/97:0.0009011699)87/89:0.0005097887,(((excitans:0.0008196112,swainei:0.0007408537)93.6/98:0.0008615074,hetricki:0.0026054727)93/97:0.0005702489,pinusrigidae:0.0016492418)98.7/100:0.0016532578)83.6/89:0.0003769871,compar:0.0020168961)42.7/80:0.0003802527);	14	120	10000	76.1	0.0030449	0	0.263	6.87
Chromosome2:42100000-42110000	2	42100000	42110000	(autumnalis:0.0065281957,(((lecontei_pacbio:0.0029040746,pinetum:0.0038650620)97.6/100:0.0011698228,compar:0.0029143513)19.8/52:0.0003487747,(((((abbotii:0.0013125387,fabricii:0.0032126348)95.1/98:0.0011102015,((maurus:0.0015190912,pratti:0.0012402991)98.3/100:0.0012720414,taedae:0.0010474221)99.3/100:0.0017452418)50.7/62:0.0004807416,knereri:0.0038123602)83.8/56:0.0006899521,((merkeli:0.0002105306,virginianus:0.0006296702)87.1/57:0.0010719867,(rugifrons:0.0014547131,warreni:0.0020208712)81.5/55:0.0005044457)53.2/30:0.0003559769)91.7/54:0.0009418505,(dubiosus:0.0009506086,nigroscutum:0.0001479484)99/100:0.0021639898)97.4/98:0.0013233634)85.4/73:0.0004568287,((excitans:0.0012132751,(pinusrigidae:0.0006886627,swainei:0.0012494589)96.6/99:0.0010123298)57/77:0.0003355094,hetricki:0.0031078591)93.7/98:0.0010437810);	12	127	10000	81.6	0.00316209	0	0.251	6.87
Chromosome2:42110000-42120000	2	42110000	42120000	(autumnalis:0.0049963023,(((lecontei_pacbio:0.0027575697,pinetum:0.0024991121)95.2/82:0.0007293110,((excitans:0.0008934592,(pinusrigidae:0.0007879422,swainei:0.0004529863)79.6/91:0.0003058418)96/96:0.0008886892,hetricki:0.0015068361)98.9/100:0.0011498193)0/30:0.0000012283,compar:0.0017392047)84/59:0.0002893427,((((abbotii:0.0018970860,fabricii:0.0026898257)76.1/59:0.0001269785,(dubiosus:0.0021149119,nigroscutum:0.0007016035)96.2/94:0.0009427796)85.8/64:0.0004737309,(knereri:0.0034763302,(merkeli:0.0000009307,((rugifrons:0.0003458444,virginianus:0.0005292834)64/43:0.0001160709,warreni:0.0004968588)77.3/39:0.0002188662)0/59:0.0000577375)80.1/79:0.0007289751)91.5/87:0.0006949833,((maurus:0.0010831427,pratti:0.0001626517)93.3/94:0.0006344980,taedae:0.0007503148)74/83:0.0002046841)92.9/88:0.0006782096);	12	86	10000	75.5824	0.00201863	0	0.256	6.89
Chromosome2:42130000-42140000	2	42130000	42140000	(autumnalis:0.0078255755,(((lecontei_pacbio:0.0037213313,pinetum:0.0020831911)96.7/99:0.0014851834,compar:0.0031778135)40.3/74:0.0004138995,(((abbotii:0.0015559164,fabricii:0.0019568443)75.5/47:0.0002403683,((dubiosus:0.0034551877,nigroscutum:0.0018292559)87.2/54:0.0006518706,(((knereri:0.0031124550,(rugifrons:0.0020788202,warreni:0.0014595535)43.6/66:0.0001861073)76.1/89:0.0003122747,virginianus:0.0003601081)0/62:0.0000020469,merkeli:0.0000009848)44.6/27:0.0004337848)45.5/25:0.0001450590)52.3/36:0.0002423903,((maurus:0.0017926224,taedae:0.0008849691)59.3/79:0.0003486768,pratti:0.0004032842)98.8/99:0.0013928656)93.6/89:0.0008644254)75/79:0.0003775252,(((excitans:0.0004980560,pinusrigidae:0.0007486917)85.9/91:0.0006121897,swainei:0.0012522734)99/100:0.0012778439,hetricki:0.0017390121)92.4/99:0.0008091561);	10	109	10000	68.5765	0.00239416	0	0.259	6.89
Chromosome2:42140000-42150000	2	42140000	42150000	(autumnalis:0.0075042551,((lecontei_pacbio:0.0049917700,pinetum:0.0035142284)93.8/95:0.0010204706,(((excitans:0.0009325932,pinusrigidae:0.0003786744)43.5/73:0.0005461326,swainei:0.0010291934)76.5/86:0.0009299021,hetricki:0.0028084291)98/100:0.0019440713)86.2/62:0.0004029280,(((((abbotii:0.0009929058,(fabricii:0.0023596201,((maurus:0.0028882527,taedae:0.0010821231)47.8/74:0.0007489311,pratti:0.0016354504)95.5/97:0.0011961820)76.1/84:0.0001595972)73.6/89:0.0002060887,nigroscutum:0.0015995942)71.3/55:0.0005440047,((((knereri:0.0038517803,virginianus:0.0004219819)82.3/86:0.0005824202,merkeli:0.0000009990)90.1/92:0.0007560112,rugifrons:0.0005712388)90.6/85:0.0005560003,warreni:0.0013750306)75/43:0.0001381477)81/34:0.0004057639,dubiosus:0.0042730264)100/100:0.0023477071,compar:0.0030748908)81.6/60:0.0002452077);	18	132	10000	80.1706	0.00335187	0	0.249	6.89
Chromosome2:42150000-42160000	2	42150000	42160000	(autumnalis:0.0075896314,(((lecontei_pacbio:0.0027496686,pinetum:0.0022413211)99.5/100:0.0018818559,(((((abbotii:0.0020426848,nigroscutum:0.0011601779)80.7/88:0.0002622995,fabricii:0.0027017591)92.5/54:0.0005102669,(((knereri:0.0023797501,(merkeli:0.0000009950,virginianus:0.0003426610)95.9/98:0.0008020893)73.5/84:0.0006886586,warreni:0.0027110742)38.2/28:0.0002898272,rugifrons:0.0011150661)12.4/26:0.0003071451)87.6/65:0.0004528411,((maurus:0.0019896968,pratti:0.0005830793)94/90:0.0009564572,taedae:0.0015894796)84.7/81:0.0003333527)81.7/76:0.0007747616,dubiosus:0.0039438882)88.4/97:0.0006289742)59.9/64:0.0003819820,(((excitans:0.0011949989,swainei:0.0008491012)74.4/79:0.0001509629,pinusrigidae:0.0004970497)96.4/97:0.0008266013,hetricki:0.0020050667)100/100:0.0016927690)80.4/74:0.0002549078,compar:0.0028451419);	16	102	10000	78.8353	0.00318483	0	0.268	6.89
Chromosome2:42160000-42170000	2	42160000	42170000	(autumnalis:0.0071640579,((lecontei_pacbio:0.0032973158,pinetum:0.0035290602)43.8/83:0.0002338510,((((((abbotii:0.0018274419,fabricii:0.0016056335)94.6/99:0.0007782972,nigroscutum:0.0007465862)60/72:0.0004439016,dubiosus:0.0025785766)86.1/86:0.0004172054,(((knereri:0.0034850458,virginianus:0.0007876558)74.7/56:0.0002523680,(((maurus:0.0005896033,pratti:0.0004281878)92.8/99:0.0006637640,taedae:0.0003865676)97.7/100:0.0010524965,merkeli:0.0001620737)76.1/47:0.0003634601)80.3/50:0.0004088762,rugifrons:0.0008793607)40.3/44:0.0003515915)86.1/89:0.0003333907,warreni:0.0026414717)96.4/98:0.0008398608,((excitans:0.0006415138,(pinusrigidae:0.0010602724,swainei:0.0017945782)0/72:0.0000016570)46.7/77:0.0006209117,hetricki:0.0023883433)99.9/100:0.0019341216)76.9/69:0.0001911796)17.7/59:0.0002022564,compar:0.0021709666);	16	91	10000	68.8294	0.00306486	0	0.25	6.89
Chromosome2:42170000-42180000	2	42170000	42180000	(autumnalis:0.0115328562,((lecontei_pacbio:0.0030305743,pinetum:0.0041098507)99.6/100:0.0019094784,(compar:0.0033713777,(((excitans:0.0007162398,swainei:0.0019212022)46.6/76:0.0005861165,pinusrigidae:0.0008247570)82.9/86:0.0008984666,hetricki:0.0026544206)99.9/100:0.0025232884)83.7/58:0.0004056460)74.1/43:0.0001058678,((abbotii:0.0014746748,fabricii:0.0018957056)98.1/100:0.0015822885,((dubiosus:0.0015235032,nigroscutum:0.0013385321)97.9/100:0.0018181967,((((knereri:0.0035726207,warreni:0.0007701917)14.3/33:0.0004665282,rugifrons:0.0015222857)68.8/45:0.0005963030,(merkeli:0.0001161496,virginianus:0.0004336984)94.9/100:0.0021056725)97.7/98:0.0014762816,((maurus:0.0022577046,pratti:0.0005674912)93.8/92:0.0014688097,taedae:0.0016294040)70.8/59:0.0006061746)91.6/60:0.0006677761)34.4/58:0.0003672452)96.6/95:0.0011862768);	14	141	10000	79.1588	0.00331105	0	0.242	6.93
Chromosome2:42180000-42190000	2	42180000	42190000	(autumnalis:0.0114439643,((lecontei_pacbio:0.0040989410,pinetum:0.0033608281)95.9/98:0.0015374128,compar:0.0034981480)85.4/88:0.0005240997,((((abbotii:0.0016998731,fabricii:0.0020078709)87.6/90:0.0012980285,(dubiosus:0.0025445273,nigroscutum:0.0006342898)88.5/87:0.0014144506)95.7/75:0.0014723904,((((knereri:0.0024886113,(merkeli:0.0000010001,virginianus:0.0002319298)97.3/100:0.0018037778)93.2/93:0.0008582440,warreni:0.0014352969)84.8/87:0.0004026999,rugifrons:0.0015277839)88.7/80:0.0005541290,((maurus:0.0019958242,pratti:0.0004323323)86.6/93:0.0003897470,taedae:0.0012845582)96.9/94:0.0009007831)74/46:0.0002491716)92.8/95:0.0012150894,((excitans:0.0004618023,(pinusrigidae:0.0003923563,swainei:0.0018299553)75/87:0.0001475714)97.9/99:0.0015344751,hetricki:0.0035320346)99.4/99:0.0022973622)84.9/86:0.0009208841);	6	143	10000	89.6824	0.0037941	0	0.239	6.98
Chromosome2:42190000-42200000	2	42190000	42200000	(autumnalis:0.0096568425,((lecontei_pacbio:0.0063808465,pinetum:0.0033551689)97.7/98:0.0027485498,compar:0.0051341425)14.8/68:0.0005183300,((abbotii:0.0030973954,(((((dubiosus:0.0042933957,(fabricii:0.0039956698,knereri:0.0025349015)25/35:0.0004956741)92/44:0.0009260928,((merkeli:0.0003363469,virginianus:0.0000009994)95.5/96:0.0023285854,rugifrons:0.0028360991)44/49:0.0003350847)49.3/16:0.0005705502,((maurus:0.0013414812,pratti:0.0002565675)95.4/99:0.0015988829,taedae:0.0024036427)99.4/100:0.0021215100)59/36:0.0004578921,nigroscutum:0.0043681382)76.5/24:0.0002483652,warreni:0.0027117717)60.2/18:0.0003754171)98/99:0.0017543261,(((excitans:0.0012823282,pinusrigidae:0.0013616212)89.6/96:0.0006441570,swainei:0.0022867386)98.1/100:0.0016351110,hetricki:0.0027234137)100/100:0.0027511127)94.6/97:0.0011804555);	14	194	10000	75.8294	0.00480691	0	0.236	6.98
Chromosome2:42200000-42210000	2	42200000	42210000	(autumnalis:0.0072776462,(lecontei_pacbio:0.0027140342,pinetum:0.0017026350)100/100:0.0037481873,((((((abbotii:0.0023540441,(fabricii:0.0029840520,nigroscutum:0.0023853859)59.9/56:0.0003603006)58.2/55:0.0001557249,((maurus:0.0006512719,pratti:0.0006056123)92.5/95:0.0007531784,taedae:0.0007038466)99.8/100:0.0018347851)73.3/55:0.0001771939,(((knereri:0.0029878331,virginianus:0.0013020979)42.6/68:0.0006046740,merkeli:0.0000009869)23.4/36:0.0004275232,(rugifrons:0.0002999246,warreni:0.0021743503)91.7/83:0.0007460471)96.1/92:0.0011427995)18.6/49:0.0006899199,dubiosus:0.0044415214)98.3/100:0.0014695947,compar:0.0036668029)35.6/55:0.0001335701,(((excitans:0.0005978942,pinusrigidae:0.0006113126)90/98:0.0008576019,swainei:0.0015034144)70.3/77:0.0006062591,hetricki:0.0015987317)99.5/99:0.0019402451)33.6/57:0.0006883796);	14	150	10000	69.6118	0.00380158	0	0.238	6.98
Chromosome2:42210000-42220000	2	42210000	42220000	(autumnalis:0.0051539402,(lecontei_pacbio:0.0028824970,pinetum:0.0018952870)99.2/100:0.0014162132,(((((abbotii:0.0006036475,nigroscutum:0.0008221513)72/85:0.0003467767,fabricii:0.0013672966)93.5/97:0.0006953062,((dubiosus:0.0028932970,knereri:0.0039768450)78.9/84:0.0008093058,(((merkeli:0.0001242505,virginianus:0.0005190231)90.2/79:0.0010526363,warreni:0.0013954331)72.4/37:0.0002226599,rugifrons:0.0008372893)74.4/36:0.0004381103)85.8/87:0.0005674424)91.2/97:0.0006429552,compar:0.0024713017)93.4/88:0.0005195412,((((excitans:0.0004271088,pinusrigidae:0.0007735943)78.3/85:0.0007293137,swainei:0.0016720403)89.4/94:0.0007071765,hetricki:0.0032381315)99.6/100:0.0013194119,((maurus:0.0014001742,pratti:0.0004861961)57.3/74:0.0005417232,taedae:0.0015881090)98.8/100:0.0013548598)88.7/93:0.0003621586)38.7/54:0.0001762060);	18	101	10000	82.4588	0.0029998	0	0.259	6.98
Chromosome2:42220000-42230000	2	42220000	42230000	(autumnalis:0.0085287739,(((lecontei_pacbio:0.0022959315,pinetum:0.0031429563)99.2/100:0.0016049764,compar:0.0011180470)97.4/93:0.0010924108,(((abbotii:0.0017107596,((fabricii:0.0015966309,((knereri:0.0029953345,(merkeli:0.0002451064,virginianus:0.0000009705)88.9/94:0.0005351759)92.1/85:0.0007187897,(rugifrons:0.0011810945,warreni:0.0010032620)81.4/80:0.0006132445)88.9/83:0.0007193917)77.5/66:0.0004303715,nigroscutum:0.0018364553)74.5/42:0.0001916537)54.1/41:0.0003571806,dubiosus:0.0036747075)74.8/63:0.0002797322,((maurus:0.0015958420,pratti:0.0004390885)14.9/52:0.0010237363,taedae:0.0021142409)92/92:0.0010335703)83.2/65:0.0004536044)7/46:0.0009045119,(((excitans:0.0005917334,pinusrigidae:0.0020446724)45.6/74:0.0001994622,swainei:0.0019583568)98.2/100:0.0012987629,hetricki:0.0025334701)88.4/98:0.0007616249);	8	113	10000	74.0059	0.00288132	0	0.264	6.98
Chromosome2:42230000-42240000	2	42230000	42240000	(autumnalis:0.0048655732,(((lecontei_pacbio:0.0037316956,pinetum:0.0023971267)93.6/98:0.0007231045,(((excitans:0.0005674101,swainei:0.0013155221)20.7/45:0.0004629999,pinusrigidae:0.0007977699)88.8/95:0.0006432623,hetricki:0.0024622710)100/100:0.0025175145)55.1/52:0.0003474194,(((((abbotii:0.0015814702,dubiosus:0.0033894071)85.2/30:0.0004457086,(maurus:0.0017034059,(pratti:0.0003125852,taedae:0.0006340946)61.4/85:0.0006225475)99.8/100:0.0018597835)0/17:0.0000011018,nigroscutum:0.0022949968)69.5/29:0.0005451678,fabricii:0.0015672752)84.7/38:0.0006411366,((knereri:0.0040539428,((merkeli:0.0001315919,virginianus:0.0000022283)94.8/19:0.0009175510,warreni:0.0014729262)86.4/18:0.0004349504)78/26:0.0004890598,rugifrons:0.0002970126)83.7/35:0.0005171300)98.8/100:0.0012628153)78.9/71:0.0003120873,compar:0.0029598887);	20	107	10000	75.2588	0.00271083	0	0.252	6.98
Chromosome2:42240000-42250000	2	42240000	42250000	(autumnalis:0.0068103378,(lecontei_pacbio:0.0023060389,pinetum:0.0013619394)98.1/99:0.0011045639,(((((((abbotii:0.0005736065,fabricii:0.0009601840)80.3/65:0.0003563542,nigroscutum:0.0008989880)13.3/29:0.0001548564,(((knereri:0.0027173333,rugifrons:0.0013091372)74.1/62:0.0003802077,(merkeli:0.0005547658,virginianus:0.0000009758)92/96:0.0010870105)31.8/41:0.0003984421,warreni:0.0017066895)88.6/87:0.0005885096)75.1/78:0.0008529971,dubiosus:0.0030600569)70.1/84:0.0005283792,(maurus:0.0007740397,(pratti:0.0000837331,taedae:0.0012345552)70.3/77:0.0001592706)98.4/100:0.0011573625)83.8/86:0.0007199004,((excitans:0.0003783974,(pinusrigidae:0.0004217428,swainei:0.0009168141)47.7/79:0.0002827268)98.4/100:0.0013824721,hetricki:0.0026107370)92.5/96:0.0009512082)93.1/93:0.0006609144,compar:0.0022539134)17.4/59:0.0002138635);	14	94	10000	72.0588	0.0024168	0	0.258	6.98
Chromosome2:42250000-42260000	2	42250000	42260000	(autumnalis:0.0061617564,((lecontei_pacbio:0.0020812932,pinetum:0.0029451583)41.1/69:0.0004443175,(((((abbotii:0.0011576312,nigroscutum:0.0012628156)74.2/69:0.0003316330,fabricii:0.0024238819)74.9/57:0.0002030548,(((knereri:0.0037877548,rugifrons:0.0011293396)75.4/74:0.0003604599,warreni:0.0013098090)91.6/66:0.0005076544,(((maurus:0.0008707136,pratti:0.0000751549)99.4/100:0.0013506779,taedae:0.0009924738)100/100:0.0020631940,(merkeli:0.0001105747,virginianus:0.0007742030)0/72:0.0000021407)63.9/53:0.0002141594)97.2/56:0.0008497815)95/93:0.0007896370,dubiosus:0.0034951479)91.9/95:0.0007054313,(((excitans:0.0004391025,pinusrigidae:0.0000017740)89.4/98:0.0006636162,swainei:0.0008586093)99.2/100:0.0013698911,hetricki:0.0025272208)99.7/100:0.0019877742)84.3/84:0.0005842781)69.6/80:0.0003639889,compar:0.0023106041);	16	113	10000	79.2235	0.0029773	0	0.25	6.98
Chromosome2:42260000-42270000	2	42260000	42270000	(autumnalis:0.0085288058,((lecontei_pacbio:0.0028730194,pinetum:0.0023508710)98.9/100:0.0013938837,compar:0.0030244532)88.1/92:0.0004299925,(((abbotii:0.0017984471,((dubiosus:0.0028263841,(fabricii:0.0039500165,((maurus:0.0015073697,pratti:0.0006544466)81.9/90:0.0004156010,taedae:0.0013364148)99.4/100:0.0019018773)85.8/72:0.0005075614)87/69:0.0004083063,(((knereri:0.0026902674,warreni:0.0014973988)46.4/51:0.0001195087,rugifrons:0.0005448833)87.5/65:0.0005326325,(merkeli:0.0000010034,virginianus:0.0002249201)96.7/98:0.0013965766)91.1/87:0.0007453622)86.4/77:0.0005107907)73.5/77:0.0007570293,nigroscutum:0.0010652561)97.7/100:0.0014795771,(((excitans:0.0004380865,pinusrigidae:0.0013425174)79.8/55:0.0005394540,hetricki:0.0035676746)39/47:0.0007640973,swainei:0.0026897074)99.7/100:0.0020800481)90.5/97:0.0005529781);	14	122	10000	84.0824	0.00314261	0	0.246	6.98
Chromosome2:42270000-42280000	2	42270000	42280000	(autumnalis:0.0141522227,((lecontei_pacbio:0.0036822494,pinetum:0.0008165590)89/94:0.0009795233,((((((abbotii:0.0014677373,(dubiosus:0.0033986799,nigroscutum:0.0007324029)87.5/86:0.0006417837)90.9/79:0.0007308443,fabricii:0.0012623286)93.7/96:0.0010100640,(((knereri:0.0030710982,(merkeli:0.0002152831,virginianus:0.0005840991)73.6/65:0.0002614863)86.9/50:0.0005404488,warreni:0.0021042007)73.7/44:0.0001334269,rugifrons:0.0006088788)98.8/95:0.0012372122)41.1/64:0.0006714779,pratti:0.0021635099)75.1/54:0.0001826228,(maurus:0.0017702136,taedae:0.0015439365)95.8/81:0.0010577403)98.2/100:0.0015248132,(((excitans:0.0018646554,pinusrigidae:0.0000009993)91.4/94:0.0009369695,swainei:0.0012109589)97.4/99:0.0015271021,hetricki:0.0023276313)99.5/99:0.0019046114)34.8/47:0.0006584963)39.8/55:0.0002934415,compar:0.0034993877);	10	133	10000	80.4235	0.003144	0	0.247	6.98
Chromosome2:42310000-42320000	2	42310000	42320000	(autumnalis:0.0151363808,(lecontei_pacbio:0.0034350565,pinetum:0.0017360816)99.8/100:0.0034390375,(((((abbotii:0.0030494828,(fabricii:0.0040062072,nigroscutum:0.0015913963)81.5/44:0.0006365710)43.8/25:0.0005467392,(dubiosus:0.0038082188,((((knereri:0.0056588531,merkeli:0.0007944648)83.2/53:0.0004466217,virginianus:0.0013875151)84.5/34:0.0004267663,warreni:0.0021536988)93.1/46:0.0008619010,rugifrons:0.0008973210)90.7/51:0.0010006498)91.6/33:0.0008516861)54.3/59:0.0005977758,((maurus:0.0018998980,pratti:0.0013170747)93.5/97:0.0010837655,taedae:0.0024287218)86.4/87:0.0008949647)99.1/100:0.0021335981,(((excitans:0.0006301251,pinusrigidae:0.0008841805)63.5/83:0.0005157851,swainei:0.0008274613)99.4/100:0.0021990516,hetricki:0.0020644773)96.6/99:0.0014563930)94/97:0.0011561187,compar:0.0054608995)76.5/89:0.0005344017);	12	162	10000	84.2059	0.00328904	0	0.213	7.04
Chromosome2:42330000-42340000	2	42330000	42340000	(autumnalis:0.0273678942,(lecontei_pacbio:0.0068896559,pinetum:0.0025358989)99.5/100:0.0033696278,((((abbotii:0.0044108297,fabricii:0.0051726112)68/59:0.0006886458,(dubiosus:0.0066994311,(((((knereri:0.0065254367,warreni:0.0021716627)85.9/74:0.0008673028,(merkeli:0.0011665232,virginianus:0.0016004631)98.3/98:0.0030913227)70.9/65:0.0001991572,rugifrons:0.0025314420)99.5/99:0.0026486590,((maurus:0.0021187304,taedae:0.0008097441)73.3/86:0.0010206486,pratti:0.0012526160)99.6/100:0.0023590166)77/30:0.0009133964,nigroscutum:0.0028763694)9.9/25:0.0004833370)41.1/30:0.0008112026)99/99:0.0026113019,compar:0.0075598738)92.5/90:0.0011464320,(((excitans:0.0014252745,pinusrigidae:0.0008358638)93.9/96:0.0021342667,swainei:0.0030572704)34.6/68:0.0009565266,hetricki:0.0042667359)99.9/100:0.0049352173)2.4/53:0.0005126762);	16	246	10000	73.2529	0.00583663	0	0.211	7.04
Chromosome2:42340000-42350000	2	42340000	42350000	(autumnalis:0.0198563230,(((lecontei_pacbio:0.0037079324,pinetum:0.0024845954)100/100:0.0047583236,(((abbotii:0.0026687163,fabricii:0.0045598607)77.9/85:0.0012142637,((dubiosus:0.0063902409,((knereri:0.0065357972,(merkeli:0.0023964283,virginianus:0.0012931831)51.6/77:0.0012400294)99/98:0.0023408504,(rugifrons:0.0042162765,warreni:0.0021962913)92.4/95:0.0015013334)24.4/63:0.0011435329)91.9/87:0.0013653812,nigroscutum:0.0022763472)93.6/90:0.0016195363)46.9/66:0.0011298495,(maurus:0.0029030730,(pratti:0.0008751999,taedae:0.0018452203)16.3/60:0.0004365215)98.9/100:0.0021995925)98.1/100:0.0016142299)33.1/63:0.0008015491,(((excitans:0.0006790128,swainei:0.0025131198)68.6/77:0.0007898844,pinusrigidae:0.0014690011)99.5/100:0.0025843199,hetricki:0.0053130842)99.5/100:0.0026582657)80.9/88:0.0008532424,compar:0.0064243879);	12	232	10000	74.8588	0.00516168	0	0.207	7.04
Chromosome2:42350000-42360000	2	42350000	42360000	(autumnalis:0.0248498171,(((lecontei_pacbio:0.0046445776,pinetum:0.0025451211)100/100:0.0060951259,(((excitans:0.0025828094,pinusrigidae:0.0003605955)81.1/92:0.0011005728,swainei:0.0021873233)99.6/100:0.0030006115,hetricki:0.0040834657)100/100:0.0058901557)40.4/42:0.0005654699,(((((abbotii:0.0035780357,fabricii:0.0039601471)97.9/99:0.0027837799,((maurus:0.0024295407,pratti:0.0007161282)95.8/98:0.0011786516,taedae:0.0036591828)95.5/97:0.0023039506)76.2/35:0.0013238698,nigroscutum:0.0069209217)89.2/26:0.0008485118,(((knereri:0.0047292629,(merkeli:0.0010528713,virginianus:0.0000010018)99/100:0.0024943692)97.7/99:0.0018508859,warreni:0.0022910304)5/24:0.0005767920,rugifrons:0.0025216624)99.2/95:0.0020658247)62.6/34:0.0010679964,dubiosus:0.0081329218)95.2/50:0.0019161709)81.2/61:0.0024242022,compar:0.0107759536);	12	280	10000	83.2706	0.00680583	0	0.185	7.04
Chromosome2:42360000-42370000	2	42360000	42370000	(autumnalis:0.0136821308,((lecontei_pacbio:0.0048258050,pinetum:0.0030310723)100/100:0.0039753339,(excitans:0.0024077379,(pinusrigidae:0.0016464473,swainei:0.0023107824)17.1/48:0.0009534021)99.9/100:0.0034444389)78.7/44:0.0002929398,(((((((abbotii:0.0034916809,fabricii:0.0040009682)97.7/68:0.0019751056,nigroscutum:0.0048820227)91.2/69:0.0014824334,compar:0.0091530856)96.6/77:0.0020848873,dubiosus:0.0072373958)70.4/50:0.0005282792,(maurus:0.0044398003,(pratti:0.0028380424,taedae:0.0044513031)87.7/90:0.0016852721)99.1/82:0.0022797470)99.8/81:0.0023103832,(((knereri:0.0060354540,virginianus:0.0008635134)75.6/86:0.0011880866,merkeli:0.0005161830)93.9/94:0.0021690751,(rugifrons:0.0023553495,warreni:0.0012970623)99.3/99:0.0027120956)99.5/98:0.0028548670)90.9/61:0.0010209005,hetricki:0.0056813485)86.6/33:0.0006022762);	20	265	10000	87.2941	0.00673861	0	0.212	7.04
Chromosome2:42370000-42380000	2	42370000	42380000	(autumnalis:0.0175353080,(((((((lecontei_pacbio:0.0054144063,pinetum:0.0031353808)100/100:0.0042662257,((excitans:0.0021428501,(pinusrigidae:0.0005583993,swainei:0.0010520600)99.5/100:0.0026345129)99.8/100:0.0037269412,hetricki:0.0057529514)95.3/89:0.0021304200)99.9/88:0.0030006740,maurus:0.0065719387)62.3/25:0.0013126712,((knereri:0.0019636784,(merkeli:0.0002242482,virginianus:0.0010189418)10/64:0.0004210752)99.6/99:0.0033282619,rugifrons:0.0043655383)97.5/93:0.0023605014)87.6/49:0.0024615979,dubiosus:0.0066556000)91.4/37:0.0018791413,(((abbotii:0.0026588991,nigroscutum:0.0064171002)33.4/48:0.0009005992,fabricii:0.0045729162)92.4/65:0.0012549445,warreni:0.0040714022)71.3/31:0.0007681751)46.4/12:0.0011011932,(pratti:0.0020587353,taedae:0.0041339556)100/82:0.0041963745)95.8/95:0.0024932017,compar:0.0096024527);	24	297	10000	81.3059	0.00575832	0	0.222	7.04
Chromosome2:42380000-42390000	2	42380000	42390000	(autumnalis:0.0199907734,((lecontei_pacbio:0.0039077942,pinetum:0.0050884290)99.9/100:0.0027094671,compar:0.0049195149)63.7/78:0.0003655515,(((((abbotii:0.0021046950,fabricii:0.0033799854)96.5/97:0.0015538859,(dubiosus:0.0068084334,nigroscutum:0.0028617686)76.9/56:0.0006955421)88.2/58:0.0007115752,((maurus:0.0020117093,pratti:0.0009650287)95/96:0.0013170840,taedae:0.0016140919)99.7/100:0.0026645008)72.9/54:0.0005266280,(((knereri:0.0044991857,virginianus:0.0013095397)42.8/48:0.0004256849,merkeli:0.0000980753)76.2/63:0.0006504919,(rugifrons:0.0018373654,warreni:0.0022027522)25.6/62:0.0008457985)99.7/99:0.0025182418)99.6/100:0.0021728004,(((excitans:0.0018103305,pinusrigidae:0.0007000539)97.5/97:0.0017391167,swainei:0.0025639362)100/100:0.0029825672,hetricki:0.0042148303)99.8/100:0.0028004515)90.1/92:0.0007122971);	4	228	10000	83.7706	0.00496387	0	0.214	7.04
Chromosome2:42390000-42400000	2	42390000	42400000	(autumnalis:0.0122532397,((lecontei_pacbio:0.0034022902,pinetum:0.0030565073)99.4/100:0.0022447953,compar:0.0036441535)30.6/65:0.0004313879,(((((abbotii:0.0023987972,fabricii:0.0031152695)50.7/53:0.0006979868,(maurus:0.0019375051,(pratti:0.0002712876,taedae:0.0008220317)93.1/98:0.0006575264)100/100:0.0031562587)46.2/49:0.0005584254,((knereri:0.0031127613,(merkeli:0.0001037665,virginianus:0.0006367586)87.4/91:0.0013092058)98.2/100:0.0016275407,(nigroscutum:0.0014277906,(rugifrons:0.0009640954,warreni:0.0023801179)95.4/99:0.0014534080)29.7/27:0.0006697303)89/56:0.0006769271)79.3/71:0.0005795926,dubiosus:0.0047268888)87.5/85:0.0005590664,(((excitans:0.0013022987,pinusrigidae:0.0009895539)95.9/98:0.0011870226,swainei:0.0009000812)86.6/90:0.0008243103,hetricki:0.0020881607)100/100:0.0023280263)93.4/98:0.0009491005);	10	173	10000	80.1412	0.00399915	0	0.24	7.04
Chromosome2:42400000-42410000	2	42400000	42410000	(autumnalis:0.0176870881,(((lecontei_pacbio:0.0040945491,pinetum:0.0036261917)99.4/100:0.0023629911,(((abbotii:0.0033213553,nigroscutum:0.0018213272)3.1/45:0.0006683707,fabricii:0.0037712903)94.9/70:0.0013343873,((dubiosus:0.0046556531,(((knereri:0.0030710451,(merkeli:0.0002844625,virginianus:0.0001270238)97.8/99:0.0026397668)96.8/89:0.0011435737,warreni:0.0023827651)38.4/59:0.0003573261,rugifrons:0.0013678248)99.7/100:0.0026848771)92.6/58:0.0009113380,(maurus:0.0015901675,(pratti:0.0010827293,taedae:0.0008235420)86.4/86:0.0006497453)99.6/100:0.0026531091)30.2/29:0.0005018841)99.7/98:0.0026852078)72.4/50:0.0004032539,compar:0.0029408989)57.9/48:0.0007860521,(((excitans:0.0013233885,pinusrigidae:0.0005605342)52.5/84:0.0005151339,swainei:0.0019191870)98.9/100:0.0023306697,hetricki:0.0041277162)99.5/100:0.0028053613);	16	181	10000	77.6353	0.0042724	0	0.24	7.04
Chromosome2:42410000-42420000	2	42410000	42420000	(autumnalis:0.0137695237,(((lecontei_pacbio:0.0049624127,pinetum:0.0031187702)96.5/95:0.0009856619,compar:0.0029825881)0/63:0.0000012731,dubiosus:0.0053229778)80.4/46:0.0006300984,(((abbotii:0.0011821567,((((knereri:0.0017050712,(merkeli:0.0001842522,virginianus:0.0005269170)78.6/87:0.0005057953)100/100:0.0041683686,(rugifrons:0.0000020547,warreni:0.0002298798)99.9/100:0.0022161290)74.3/25:0.0002424205,(pratti:0.0018486871,taedae:0.0024146633)91/83:0.0011285725)94.7/51:0.0013386311,nigroscutum:0.0013193882)97.3/46:0.0012345797)34.5/20:0.0001898764,fabricii:0.0030565234)94.9/38:0.0013914321,((((excitans:0.0000009946,pinusrigidae:0.0000009946)95.8/100:0.0009279079,swainei:0.0017966317)99.2/99:0.0015520346,hetricki:0.0013048705)99.6/100:0.0019684035,maurus:0.0046494948)95.8/96:0.0012046916)94.8/63:0.0014206393);	16	169	10000	83.9588	0.00380942	4	0.217	7.1
Chromosome2:42420000-42430000	2	42420000	42430000	(autumnalis:0.0060359467,(lecontei_pacbio:0.0034553008,pinetum:0.0015769465)81.3/89:0.0004399566,((((abbotii:0.0006580320,fabricii:0.0015871329)75.6/94:0.0001981738,nigroscutum:0.0020200011)90.1/79:0.0005486459,((knereri:0.0014572366,(merkeli:0.0000009964,virginianus:0.0000009964)94/99:0.0009234381)99.4/100:0.0012858170,(rugifrons:0.0001045591,warreni:0.0002585095)88.6/98:0.0007109870)93.2/97:0.0007090292)85.5/28:0.0002816420,(compar:0.0022754887,((dubiosus:0.0019735563,(maurus:0.0013476255,pratti:0.0004002203)91.4/92:0.0011513475)69.4/17:0.0001123763,((((excitans:0.0002591803,pinusrigidae:0.0001380183)90.6/98:0.0006898094,swainei:0.0008842018)95/96:0.0007045697,hetricki:0.0022009318)83.8/76:0.0005583437,taedae:0.0009402429)84.3/41:0.0003624195)71.3/19:0.0001610825)53.2/21:0.0004402905)0/36:0.0000025958);	14	69	10000	79.2176	0.00207332	0	0.276	7.1
Chromosome2:42430000-42440000	2	42430000	42440000	(autumnalis:0.0093891841,(lecontei_pacbio:0.0030364881,pinetum:0.0024431231)98.7/100:0.0014878814,(((((abbotii:0.0009266110,nigroscutum:0.0014046650)45.9/72:0.0003487534,fabricii:0.0029655391)70/73:0.0004563890,((dubiosus:0.0036025654,(knereri:0.0022342819,(merkeli:0.0000990297,virginianus:0.0002584083)82/77:0.0012901676)93.9/91:0.0008106104)28.3/35:0.0005095241,(rugifrons:0.0007755416,warreni:0.0008270410)84.7/81:0.0006726914)92.6/71:0.0009410004)91.6/95:0.0008812723,((((excitans:0.0003914394,swainei:0.0020294972)91.4/97:0.0009503948,pinusrigidae:0.0003446866)85/90:0.0012774160,hetricki:0.0033027359)98.1/99:0.0017768026,((maurus:0.0016536571,pratti:0.0001250971)80.2/82:0.0004734149,taedae:0.0009511435)95.9/97:0.0012551435)52.2/55:0.0007056235)59/38:0.0005907420,compar:0.0019035171)87.6/83:0.0005582857);	14	122	10000	78.6529	0.00291374	0	0.234	7.1
Chromosome2:42440000-42450000	2	42440000	42450000	(autumnalis:0.0066779018,((lecontei_pacbio:0.0029465740,pinetum:0.0032935657)97.9/99:0.0017560665,compar:0.0042554535)91.7/94:0.0007662911,((((abbotii:0.0025229808,(dubiosus:0.0043665969,(fabricii:0.0019108524,((maurus:0.0020033682,pratti:0.0009265259)88.6/92:0.0009596291,taedae:0.0019061844)99.1/99:0.0016330839)79.1/84:0.0003256739)72.4/51:0.0004225417)36/39:0.0001739251,nigroscutum:0.0013908771)86/64:0.0004335811,(((excitans:0.0011588930,swainei:0.0006898749)76.9/83:0.0001954436,pinusrigidae:0.0008204640)92.3/86:0.0006470230,hetricki:0.0024369695)99.8/100:0.0022102669)40/43:0.0003685487,((knereri:0.0033014367,rugifrons:0.0005146510)89.8/76:0.0004797348,((merkeli:0.0001972635,virginianus:0.0007629169)79.5/84:0.0009336985,warreni:0.0007532373)87.4/70:0.0004897849)97.7/97:0.0011156617)76.8/58:0.0002184228);	16	126	10000	81.8235	0.00299974	0	0.238	7.1
Chromosome2:42450000-42460000	2	42450000	42460000	(autumnalis:0.0098543983,(((lecontei_pacbio:0.0031463168,pinetum:0.0014545066)91.8/95:0.0012190836,compar:0.0052438157)93.2/96:0.0008168689,((abbotii:0.0019600068,((dubiosus:0.0028881649,(((knereri:0.0020352020,(merkeli:0.0003337934,virginianus:0.0009499932)78.7/84:0.0003527450)91.3/98:0.0007617757,rugifrons:0.0008137029)36/67:0.0002158558,warreni:0.0019930338)42.7/59:0.0002812027)84/57:0.0003213492,(fabricii:0.0024346233,nigroscutum:0.0009157921)98.6/90:0.0015414067)43/33:0.0004777989)56.5/45:0.0002035629,(maurus:0.0012804271,(pratti:0.0007313031,taedae:0.0013252233)85.1/55:0.0005708956)99/99:0.0018231921)98.2/100:0.0012382002)50.9/81:0.0005212301,(((excitans:0.0009843159,pinusrigidae:0.0011017470)90.6/69:0.0007718655,hetricki:0.0035990063)54.7/59:0.0004358810,swainei:0.0017201224)97.9/100:0.0017136149);	14	120	10000	76.0118	0.0035583	0	0.245	7.1
Chromosome2:42460000-42470000	2	42460000	42470000	(autumnalis:0.0077508906,(((lecontei_pacbio:0.0025765075,pinetum:0.0026186642)99.3/100:0.0016861972,compar:0.0028170200)85.9/90:0.0005560191,(((((abbotii:0.0017505115,fabricii:0.0019738863)78.2/77:0.0006393397,nigroscutum:0.0016558850)83.5/79:0.0007797333,(((dubiosus:0.0036758436,(merkeli:0.0000009821,virginianus:0.0002709258)86.9/64:0.0005141620)65.7/28:0.0001286920,warreni:0.0022884115)56.3/35:0.0002152760,rugifrons:0.0003329742)89.8/57:0.0006786266)85/20:0.0003653801,((maurus:0.0007611690,pratti:0.0001182225)98.5/100:0.0012254572,taedae:0.0009860264)99/96:0.0012311861)32.2/15:0.0001559318,knereri:0.0030103206)99.1/100:0.0012992379)84.3/87:0.0003352406,(((excitans:0.0005878384,pinusrigidae:0.0001874509)91/96:0.0005420116,hetricki:0.0024227309)84.7/93:0.0002916723,swainei:0.0007872871)98.2/100:0.0013369925);	16	107	10000	83.3882	0.00278489	0	0.261	7.1
Chromosome2:42470000-42480000	2	42470000	42480000	(autumnalis:0.0061082810,(((lecontei_pacbio:0.0038045118,pinetum:0.0028334775)94.8/98:0.0009696583,compar:0.0036374261)89/79:0.0004381182,(((excitans:0.0005045148,swainei:0.0002743453)1.5/52:0.0003488158,pinusrigidae:0.0014946446)93.3/96:0.0007490874,hetricki:0.0017965975)96.9/100:0.0010017635)76.5/73:0.0002426347,((((abbotii:0.0012939742,(((maurus:0.0002986614,pratti:0.0001462618)94.2/99:0.0011215911,taedae:0.0003994364)99/100:0.0017160462,nigroscutum:0.0016578838)92.3/87:0.0008385398)82.7/75:0.0004129553,fabricii:0.0023400435)0/52:0.0000417532,(((dubiosus:0.0020968142,warreni:0.0015120764)10.7/46:0.0003458368,rugifrons:0.0017866628)70.1/51:0.0001955171,knereri:0.0048793551)93.1/87:0.0007798904)94.9/74:0.0008586269,(merkeli:0.0000791506,virginianus:0.0004651966)92/96:0.0015564438)92.4/94:0.0009664652);	18	103	10000	74.9059	0.00265007	0	0.263	7.1
Chromosome2:42480000-42490000	2	42480000	42490000	(autumnalis:0.0119634848,((lecontei_pacbio:0.0071911966,pinetum:0.0042984285)98.9/99:0.0025799844,compar:0.0114132209)92.1/91:0.0014545823,((((abbotii:0.0018774847,fabricii:0.0044300954)72.6/71:0.0003669295,dubiosus:0.0075448740)84.4/67:0.0010044603,(merkeli:0.0008932676,(((nigroscutum:0.0019519938,warreni:0.0055029652)97.4/85:0.0034111049,virginianus:0.0018851270)96.2/59:0.0032676607,rugifrons:0.0003522455)92.4/53:0.0007068232)89.5/55:0.0008369458)97.3/89:0.0017587185,(((((excitans:0.0007929986,swainei:0.0001470101)100/100:0.0033487975,pinusrigidae:0.0019669500)98.9/100:0.0013945608,hetricki:0.0033447564)100/100:0.0040367236,(maurus:0.0011666302,(pratti:0.0002332424,taedae:0.0006664344)95.1/97:0.0012116939)99.8/100:0.0030901758)56.6/69:0.0014872465,knereri:0.0078401691)93.1/85:0.0017786572)98.5/97:0.0016715599);	20	283	10000	91.9294	0.00526676	2	0.184	7.1
Chromosome2:42500000-42510000	2	42500000	42510000	(autumnalis:0.0057946657,(lecontei_pacbio:0.0027935895,pinetum:0.0027861070)98.2/100:0.0016020737,(((((abbotii:0.0008681891,fabricii:0.0006619866)84.3/48:0.0003661647,(dubiosus:0.0036974917,nigroscutum:0.0021243596)62.2/44:0.0001240686)90/79:0.0004481149,((((knereri:0.0030553197,rugifrons:0.0002667971)92.6/97:0.0005926719,(merkeli:0.0000009977,virginianus:0.0000009977)48.2/73:0.0010273261)98.1/96:0.0010309498,warreni:0.0018925166)82.3/78:0.0007509396,((maurus:0.0008568019,taedae:0.0017300170)75.4/69:0.0001990156,pratti:0.0006990869)88.5/90:0.0007496439)28.9/62:0.0004046100)95.3/99:0.0009534934,(((excitans:0.0008399907,pinusrigidae:0.0003507999)98.8/100:0.0021172061,swainei:0.0014578717)85.1/87:0.0008617960,hetricki:0.0029615620)99.1/100:0.0019141805)83.2/69:0.0003101458,compar:0.0025950918)7.2/45:0.0002558911);	10	111	10000	77.4941	0.00285358	1	0.229	7.1
Chromosome2:42510000-42520000	2	42510000	42520000	(autumnalis:0.0098076324,(lecontei_pacbio:0.0029307884,pinetum:0.0026287202)99.5/100:0.0019791915,((((((abbotii:0.0014044698,fabricii:0.0014446411)30.2/70:0.0006945186,nigroscutum:0.0029167005)89.4/79:0.0012540308,(maurus:0.0009731936,(pratti:0.0005455742,taedae:0.0007065468)87.2/98:0.0004457502)99.1/100:0.0020142063)49.1/44:0.0006266486,((dubiosus:0.0046316543,warreni:0.0011795307)54.7/58:0.0007339269,((knereri:0.0028551172,(rugifrons:0.0005726739,virginianus:0.0011348453)34.8/61:0.0005307091)77.6/88:0.0006616286,merkeli:0.0005460788)37.3/64:0.0003687611)96.1/81:0.0012501464)80.7/62:0.0004982585,(((excitans:0.0008541255,pinusrigidae:0.0002359109)51.9/78:0.0002548279,swainei:0.0004393916)95.6/100:0.0017804735,hetricki:0.0023304989)99.6/100:0.0023998243)67/70:0.0006445174,compar:0.0031813331)15.8/77:0.0002280359);	18	139	10000	68.5647	0.00303005	0	0.235	7.1
Chromosome2:42520000-42530000	2	42520000	42530000	(autumnalis:0.0079779500,((lecontei_pacbio:0.0034383089,pinetum:0.0038781898)94.3/94:0.0010397505,compar:0.0021993904)81.4/71:0.0002812220,((((((abbotii:0.0014407005,nigroscutum:0.0015174438)86.7/88:0.0004219524,fabricii:0.0024931161)94.4/88:0.0007233405,dubiosus:0.0054825626)82.3/43:0.0003716219,((knereri:0.0015490886,(merkeli:0.0002151644,virginianus:0.0000009994)93.4/99:0.0012140314)99.8/100:0.0030071737,(rugifrons:0.0006633717,warreni:0.0043484002)80.6/85:0.0006355098)93.9/68:0.0010865052)55.7/54:0.0007467925,((maurus:0.0013468887,taedae:0.0020279051)72.2/81:0.0008713387,pratti:0.0012897267)93.8/86:0.0014333062)83.3/88:0.0013439844,(((excitans:0.0010626351,swainei:0.0008750381)88.9/97:0.0010392628,pinusrigidae:0.0008112614)95.8/97:0.0017336436,hetricki:0.0031508002)99/99:0.0022702198)75.3/69:0.0002965643);	8	146	10000	86.5176	0.00290676	0	0.231	7.1
Chromosome2:42530000-42540000	2	42530000	42540000	(autumnalis:0.0045769278,((lecontei_pacbio:0.0029054764,pinetum:0.0018884751)97.4/99:0.0010772461,compar:0.0022703810)74/80:0.0001100952,((((((((abbotii:0.0003255314,nigroscutum:0.0015885169)80.9/76:0.0002020335,taedae:0.0015443853)84.1/54:0.0002916255,fabricii:0.0009589860)79.6/43:0.0002443941,((dubiosus:0.0025662798,rugifrons:0.0006299571)38.9/71:0.0002739180,warreni:0.0018805457)79.2/30:0.0002890216)82.5/26:0.0003254127,(merkeli:0.0000009982,virginianus:0.0005695965)91/85:0.0018680125)86.1/28:0.0003190123,(maurus:0.0008957677,pratti:0.0006226405)90.9/91:0.0005252384)95.8/43:0.0008318168,knereri:0.0033935965)83.4/93:0.0004864574,(((excitans:0.0006031606,pinusrigidae:0.0005185454)83.2/95:0.0003701779,swainei:0.0008998014)95.3/99:0.0007781590,hetricki:0.0024898952)97.6/100:0.0010929113)87.4/84:0.0003079204);	16	86	10000	83.9588	0.00249543	0	0.242	7.1
Chromosome2:42540000-42550000	2	42540000	42550000	(autumnalis:0.0072371117,((lecontei_pacbio:0.0033343958,pinetum:0.0027391723)99.6/100:0.0018536925,(((excitans:0.0008141350,pinusrigidae:0.0004614899)77.7/82:0.0006042483,swainei:0.0019151423)94.1/96:0.0010005655,hetricki:0.0023837774)99.7/100:0.0020257116)85.6/61:0.0003556691,((((((abbotii:0.0024837430,fabricii:0.0013253568)91/95:0.0007349245,nigroscutum:0.0003820570)94.9/90:0.0008851478,(knereri:0.0028346960,(merkeli:0.0000009976,virginianus:0.0000009976)95.2/100:0.0020063906)94.3/97:0.0007925775)26.7/56:0.0003094366,(dubiosus:0.0037557322,(rugifrons:0.0013466044,warreni:0.0010358863)77.1/78:0.0003241638)94/87:0.0009764972)50.8/65:0.0004174810,((maurus:0.0023714222,pratti:0.0007067267)93.1/93:0.0010102031,taedae:0.0020560979)96.9/94:0.0010518555)93.7/79:0.0006555555,compar:0.0029165498)0/40:0.0000020390);	10	118	10000	80.2588	0.00379301	0	0.24	7.1
Chromosome2:42550000-42560000	2	42550000	42560000	(autumnalis:0.0058534971,((lecontei_pacbio:0.0035767397,pinetum:0.0032669272)96.9/99:0.0009808004,((((abbotii:0.0016726877,nigroscutum:0.0012552575)87/86:0.0006740447,((maurus:0.0030767107,taedae:0.0007576706)93.7/97:0.0008727283,pratti:0.0004312644)99.3/100:0.0019617660)93.4/50:0.0009511280,(((dubiosus:0.0042529811,warreni:0.0048470855)59.8/58:0.0006309307,(((knereri:0.0032801186,virginianus:0.0005199435)42/87:0.0017182866,merkeli:0.0001121132)0/50:0.0001266413,rugifrons:0.0018908055)93.3/64:0.0011422933)88.4/89:0.0006765578,fabricii:0.0022524735)63.8/60:0.0006728847)83.7/59:0.0009355853,(((excitans:0.0006409446,pinusrigidae:0.0012216473)34.6/66:0.0012753593,swainei:0.0021332875)51.3/81:0.0006774472,hetricki:0.0028937313)100/100:0.0033002212)90.2/96:0.0007925651)24.3/68:0.0003731465,compar:0.0019811930);	18	148	10000	70.6882	0.00398234	0	0.238	7.1
Chromosome2:42560000-42570000	2	42560000	42570000	(autumnalis:0.0081699533,((lecontei_pacbio:0.0045733619,pinetum:0.0044000058)76.8/89:0.0004846153,((((((abbotii:0.0011596552,fabricii:0.0023911986)78/54:0.0009584271,nigroscutum:0.0011169797)55.2/15:0.0001078036,(dubiosus:0.0031741965,(rugifrons:0.0013652006,warreni:0.0012446554)90.6/85:0.0004768121)88.6/61:0.0004253747)51.4/29:0.0002180999,(knereri:0.0025945324,(merkeli:0.0000013308,virginianus:0.0000012977)74.5/98:0.0013566627)94.9/87:0.0007647008)92.8/65:0.0006236716,(maurus:0.0009197346,(pratti:0.0003990143,taedae:0.0017525402)91.6/92:0.0012770872)95.8/87:0.0011592165)89.2/84:0.0006078066,((excitans:0.0016073666,(hetricki:0.0027541343,swainei:0.0008540378)88.7/91:0.0005288104)23.8/63:0.0003369185,pinusrigidae:0.0010322306)100/100:0.0027870904)78.4/77:0.0003533749)88/83:0.0008371722,compar:0.0030623972);	14	111	10000	79.9	0.0028302	0	0.244	7.14
Chromosome2:42570000-42580000	2	42570000	42580000	(autumnalis:0.0066678788,(lecontei_pacbio:0.0056444062,pinetum:0.0032602060)98.2/100:0.0015065242,(((((abbotii:0.0003286954,fabricii:0.0026518731)87.7/93:0.0004414234,(((maurus:0.0018536843,taedae:0.0014757369)14/58:0.0001601736,pratti:0.0003721570)98.2/99:0.0014865309,nigroscutum:0.0011055481)89.7/78:0.0003872885)41.2/50:0.0002915419,((dubiosus:0.0038205513,knereri:0.0036554117)70.6/53:0.0006300894,(merkeli:0.0000009949,((rugifrons:0.0002754409,warreni:0.0038122310)32.7/59:0.0005916876,virginianus:0.0019214322)0/62:0.0000009949)79/49:0.0008609024)80.6/64:0.0003107443)97.8/100:0.0012932741,compar:0.0028869530)71.8/71:0.0004256685,(((excitans:0.0003277944,pinusrigidae:0.0003329363)82.4/91:0.0007237373,swainei:0.0014210891)99.9/100:0.0020551664,hetricki:0.0030594239)99.7/100:0.0018832873)50.7/70:0.0004282869);	18	138	10000	70.2471	0.00312134	0	0.231	7.14
Chromosome2:42580000-42590000	2	42580000	42590000	(autumnalis:0.0133558635,(((lecontei_pacbio:0.0034772062,pinetum:0.0033249615)99.9/100:0.0027153088,compar:0.0033768356)87.2/88:0.0006103678,((((abbotii:0.0028198483,fabricii:0.0023018948)99.2/99:0.0018903252,((maurus:0.0014768349,taedae:0.0017964178)15/49:0.0004146582,pratti:0.0006488272)99.1/99:0.0016936153)83.9/46:0.0007778396,(knereri:0.0058193391,(((merkeli:0.0000010001,virginianus:0.0006309919)83.3/90:0.0011920572,warreni:0.0033724155)76.3/70:0.0008522491,rugifrons:0.0020241948)75.4/73:0.0007226254)93.3/92:0.0013028870)34.8/31:0.0005819045,(dubiosus:0.0058481597,nigroscutum:0.0025741130)84.5/74:0.0016354868)98/99:0.0016774081)25.5/65:0.0003976279,(((excitans:0.0008528940,pinusrigidae:0.0019861658)95.3/99:0.0011272842,swainei:0.0007779520)77.7/83:0.0009534221,hetricki:0.0040226761)99.7/100:0.0027063585);	12	185	10000	78.1235	0.00418021	0	0.229	7.14
Chromosome2:42590000-42600000	2	42590000	42600000	(autumnalis:0.0142772034,(lecontei_pacbio:0.0059522435,pinetum:0.0036127010)99.9/100:0.0025711767,(((((abbotii:0.0040451975,((maurus:0.0030796916,pratti:0.0011539196)74.9/81:0.0008817072,taedae:0.0026007987)94.1/95:0.0014082116)91.7/64:0.0013373381,fabricii:0.0025893440)21.5/33:0.0004972292,(dubiosus:0.0036190644,nigroscutum:0.0027087714)99.1/100:0.0027671206)66.9/58:0.0008448084,((knereri:0.0041717621,(merkeli:0.0001377424,virginianus:0.0007452241)93.8/97:0.0017582190)86.1/47:0.0017706718,(rugifrons:0.0008856260,warreni:0.0028704574)51.7/39:0.0006286729)95.7/93:0.0011795292)99.4/100:0.0022538366,(compar:0.0035307903,(((excitans:0.0009679666,pinusrigidae:0.0011954777)85.1/95:0.0007057954,swainei:0.0015714268)99.7/100:0.0025762249,hetricki:0.0041050982)99.7/100:0.0028180351)64.6/66:0.0003768576)84/88:0.0007698093);	10	217	10000	82.8176	0.00451109	0	0.231	7.14
Chromosome2:42600000-42610000	2	42600000	42610000	(autumnalis:0.0104355760,(((lecontei_pacbio:0.0065874952,pinetum:0.0043008773)99.8/99:0.0032607537,((((abbotii:0.0025168814,fabricii:0.0036215057)91.2/91:0.0009462676,nigroscutum:0.0034019517)88.9/48:0.0007353923,((maurus:0.0040033177,pratti:0.0011870510)80.3/85:0.0017071829,taedae:0.0016769452)97.5/86:0.0014316033)59.1/39:0.0002165161,(dubiosus:0.0069806965,(((knereri:0.0044146704,warreni:0.0026613398)45.6/39:0.0010059836,rugifrons:0.0025087465)88.2/36:0.0007981317,(merkeli:0.0002264216,virginianus:0.0002950778)94/98:0.0017894195)69.9/61:0.0007779090)93.6/65:0.0008758128)92.5/85:0.0013085747)61.7/67:0.0001864018,(((excitans:0.0007128449,pinusrigidae:0.0016540297)85.6/96:0.0002991290,swainei:0.0003407198)99/100:0.0018074078,hetricki:0.0037418128)100/100:0.0031406473)91.4/85:0.0010362495,compar:0.0083074780);	14	188	10000	84.6059	0.00459278	0	0.221	7.14
Chromosome2:42610000-42620000	2	42610000	42620000	(autumnalis:0.0113520397,((lecontei_pacbio:0.0034716190,pinetum:0.0023084274)99.5/100:0.0018642642,compar:0.0034333124)77.5/80:0.0002841807,((((abbotii:0.0012598764,(fabricii:0.0031597596,((maurus:0.0012382857,pratti:0.0005397177)75.6/84:0.0007006822,taedae:0.0016568088)99.7/100:0.0022690162)85/87:0.0004745594)96.4/97:0.0014681031,nigroscutum:0.0043186848)28.3/74:0.0004796852,(((dubiosus:0.0040251313,warreni:0.0014560376)46.7/68:0.0003366645,rugifrons:0.0002491084)83.5/80:0.0012046178,(knereri:0.0041399845,(merkeli:0.0003001916,virginianus:0.0009033646)73.4/64:0.0004389827)84/67:0.0008336949)98.7/100:0.0019874764)81.7/81:0.0011699237,(((excitans:0.0017674045,swainei:0.0019688396)75.8/86:0.0001692156,pinusrigidae:0.0015244998)98.8/96:0.0017451027,hetricki:0.0046896982)90.8/93:0.0009408667)85.2/84:0.0005922198);	14	160	10000	81.2118	0.00397292	0	0.238	7.14
Chromosome2:42620000-42630000	2	42620000	42630000	(autumnalis:0.0194758879,(((lecontei_pacbio:0.0048355659,pinetum:0.0036551964)99.8/100:0.0028181428,compar:0.0037050066)38.5/74:0.0006152646,(((excitans:0.0008404008,pinusrigidae:0.0018597935)76.7/87:0.0006604772,swainei:0.0005427123)99.9/100:0.0031160285,hetricki:0.0044877679)98.9/99:0.0021526642)50.2/63:0.0007634666,((((abbotii:0.0017079421,fabricii:0.0042853880)63.5/49:0.0008912998,dubiosus:0.0080688943)60.7/51:0.0007063192,((knereri:0.0039198686,(merkeli:0.0002881453,virginianus:0.0009499791)88.4/92:0.0017603008)98.2/96:0.0017823766,(rugifrons:0.0023389010,warreni:0.0040848255)90.1/91:0.0005655101)89.4/91:0.0013105451)91/70:0.0011451462,(((maurus:0.0026308421,pratti:0.0022631126)76.4/86:0.0011020457,taedae:0.0018213284)99.4/100:0.0026333941,nigroscutum:0.0045205889)54.5/51:0.0008084993)81.1/66:0.0006525605);	8	216	10000	79.8059	0.00433518	0	0.231	7.14
Chromosome2:42630000-42640000	2	42630000	42640000	(autumnalis:0.0221495108,((lecontei_pacbio:0.0058708184,pinetum:0.0019711882)100/100:0.0054060098,compar:0.0069077298)10.3/52:0.0003845884,(((((abbotii:0.0053164502,fabricii:0.0060484532)53.7/74:0.0009392258,((maurus:0.0022593223,pratti:0.0018717063)99.3/100:0.0027791661,taedae:0.0034958473)98/95:0.0023202331)56.3/58:0.0006663352,((knereri:0.0058925634,(merkeli:0.0014312783,virginianus:0.0003416279)97.5/99:0.0027572799)81.1/48:0.0007034170,(rugifrons:0.0023358491,warreni:0.0057873342)79.3/44:0.0008814428)97.6/83:0.0017947484)90/67:0.0008027973,(dubiosus:0.0079066455,nigroscutum:0.0037141172)96.7/83:0.0014312566)98.8/100:0.0020773580,(((excitans:0.0012023247,pinusrigidae:0.0024364406)37.6/66:0.0015276402,swainei:0.0034820517)100/100:0.0052826347,hetricki:0.0049444953)99.9/100:0.0047027370)95/80:0.0012453144);	4	315	10000	81.8294	0.00645846	0	0.216	7.14
Chromosome2:42640000-42650000	2	42640000	42650000	(autumnalis:0.0186791373,((lecontei_pacbio:0.0074232753,pinetum:0.0031305679)99.3/100:0.0024793233,compar:0.0044417770)81.6/79:0.0004239916,(((((abbotii:0.0023881429,fabricii:0.0055567076)81.5/90:0.0018856535,(dubiosus:0.0060166323,nigroscutum:0.0012778021)99.8/99:0.0034024893)59.4/67:0.0012524660,((knereri:0.0049982802,(merkeli:0.0008100354,virginianus:0.0004286466)65.3/82:0.0013716124)65.6/71:0.0013035400,(rugifrons:0.0014107724,warreni:0.0039026192)96.7/92:0.0017027470)97.6/95:0.0022637579)20.3/56:0.0013117766,((maurus:0.0028360041,pratti:0.0018382565)64.7/80:0.0010846226,taedae:0.0008545534)99.8/100:0.0037930125)87.1/81:0.0011123392,((excitans:0.0018928224,(pinusrigidae:0.0014404270,swainei:0.0009330000)58/79:0.0008299381)100/100:0.0035041422,hetricki:0.0063243292)99.9/100:0.0037892696)44/66:0.0006744299);	2	261	10000	77.6824	0.0049087	0	0.204	7.14
Chromosome2:42650000-42660000	2	42650000	42660000	(autumnalis:0.0142984798,(lecontei_pacbio:0.0056261879,pinetum:0.0039941884)97.8/100:0.0017329345,((((((abbotii:0.0021810585,nigroscutum:0.0034118499)54.9/63:0.0008241973,dubiosus:0.0059003022)89.8/52:0.0008879616,(((knereri:0.0028542865,(merkeli:0.0003272401,virginianus:0.0000009986)91.1/97:0.0012490817)89.7/94:0.0005559563,warreni:0.0029012670)81.1/83:0.0003488647,rugifrons:0.0011482117)96.3/96:0.0009563429)19.2/12:0.0001449148,((((excitans:0.0009332508,pinusrigidae:0.0008752035)94/95:0.0012606320,swainei:0.0029625439)99.3/100:0.0016965810,hetricki:0.0044385053)99.4/100:0.0019065001,((maurus:0.0020926773,pratti:0.0004002114)45/77:0.0006153098,taedae:0.0006306527)97.7/98:0.0016945025)97.5/78:0.0009514484)74.1/18:0.0001383049,fabricii:0.0044150021)97.9/96:0.0011668181,compar:0.0046761466)79.3/84:0.0003851629);	14	159	10000	82.5941	0.00409239	1	0.216	7.14
Chromosome2:42660000-42670000	2	42660000	42670000	(autumnalis:0.0225543531,((lecontei_pacbio:0.0053765938,pinetum:0.0020444414)100/100:0.0041813875,((excitans:0.0012028173,(pinusrigidae:0.0023897897,swainei:0.0025840060)91.5/98:0.0009574217)100/100:0.0056782313,hetricki:0.0035151414)98.4/98:0.0026619568)37/59:0.0005208516,((((abbotii:0.0036395671,((dubiosus:0.0050269017,nigroscutum:0.0020633191)100/100:0.0031792935,fabricii:0.0055471336)25.1/57:0.0003025756)98.1/99:0.0018629970,((knereri:0.0046562344,warreni:0.0021020047)89.9/77:0.0010938307,((merkeli:0.0002726001,virginianus:0.0014187266)99.6/100:0.0030274441,rugifrons:0.0023811171)37.6/38:0.0005057849)85.6/73:0.0015831156)97.1/94:0.0020687429,((maurus:0.0019674420,pratti:0.0018308791)97.7/99:0.0027189433,taedae:0.0028760434)93.6/95:0.0012770188)97.2/98:0.0024456392,compar:0.0085409553)91.6/88:0.0012307366);	12	266	10000	84.7059	0.00673463	0	0.205	7.14
Chromosome2:42670000-42680000	2	42670000	42680000	(autumnalis:0.0254494430,((lecontei_pacbio:0.0060303132,pinetum:0.0037752462)100/100:0.0045249257,compar:0.0079512897)18.4/37:0.0008543377,((((((abbotii:0.0029458321,fabricii:0.0056979687)95.8/67:0.0021280684,nigroscutum:0.0026771486)47.4/40:0.0006816797,dubiosus:0.0070461193)83/25:0.0004440094,((knereri:0.0049420826,(merkeli:0.0006968482,virginianus:0.0013363482)94.7/98:0.0019529127)37.7/53:0.0005600549,(rugifrons:0.0039969588,warreni:0.0037137795)86.1/76:0.0011150496)89.4/54:0.0008037655)97.1/49:0.0016590893,((maurus:0.0033979950,pratti:0.0030198086)97.5/98:0.0022998518,taedae:0.0027129306)83.4/74:0.0016362184)98.5/100:0.0025133060,((excitans:0.0016341427,(pinusrigidae:0.0015006484,swainei:0.0029830253)35.1/76:0.0005434691)100/100:0.0053291436,hetricki:0.0046647494)99.9/100:0.0031140704)86.4/57:0.0009706888);	4	265	10000	79.4353	0.00630476	0	0.195	7.14
Chromosome2:42680000-42690000	2	42680000	42690000	(autumnalis:0.0150133073,((lecontei_pacbio:0.0051834947,pinetum:0.0039617728)98.8/100:0.0023381096,(((((abbotii:0.0017741743,fabricii:0.0023348231)91.4/94:0.0007393736,((maurus:0.0012027710,pratti:0.0011491102)97/100:0.0016233138,taedae:0.0018448078)99.5/100:0.0023041827)16.3/47:0.0007501137,(dubiosus:0.0060830379,nigroscutum:0.0000421177)94.3/88:0.0010706683)75/65:0.0005507896,(((knereri:0.0039204749,(merkeli:0.0001661119,virginianus:0.0012901303)56.8/75:0.0009012084)92.4/87:0.0010744250,rugifrons:0.0010948652)82.6/77:0.0008907912,warreni:0.0035792632)90.2/74:0.0006235408)96.1/95:0.0013460588,(((excitans:0.0007983642,pinusrigidae:0.0003848099)96.5/99:0.0010315340,swainei:0.0018396278)100/100:0.0026422711,hetricki:0.0027798254)99.7/100:0.0032644297)94.4/96:0.0010062998)76.4/84:0.0003351446,compar:0.0039342614);	8	192	10000	85.7294	0.00397776	0	0.233	7.14
Chromosome2:42690000-42700000	2	42690000	42700000	(autumnalis:0.0204361902,(((lecontei_pacbio:0.0056457956,pinetum:0.0027409974)100/100:0.0048531393,compar:0.0074489678)91/53:0.0011521991,((((abbotii:0.0044124863,(dubiosus:0.0052360927,nigroscutum:0.0022809300)72.1/57:0.0012301765)81.8/55:0.0003688196,fabricii:0.0046393074)98.4/76:0.0017428682,((maurus:0.0020209028,pratti:0.0006451825)98.2/98:0.0023607523,taedae:0.0049067992)96.1/80:0.0015355510)93.1/89:0.0011459302,(((knereri:0.0054279982,(merkeli:0.0001125404,virginianus:0.0000009948)98.5/100:0.0019752724)88.6/87:0.0009887548,rugifrons:0.0071336906)64.3/76:0.0012436133,warreni:0.0034352823)96.3/99:0.0015137910)98.7/95:0.0021155563)44.2/41:0.0007696323,(((excitans:0.0004153331,pinusrigidae:0.0021889165)16.1/52:0.0011478240,swainei:0.0025577360)98/97:0.0025744718,hetricki:0.0054342417)98/97:0.0020101557);	8	261	10000	84.3176	0.00575548	0	0.219	7.14
Chromosome2:42700000-42710000	2	42700000	42710000	(autumnalis:0.0146171566,((lecontei_pacbio:0.0059923257,pinetum:0.0020220267)100/100:0.0032807981,((((abbotii:0.0023896825,fabricii:0.0024952676)49/32:0.0003960975,((dubiosus:0.0025082117,nigroscutum:0.0019348917)99.8/100:0.0029982608,(knereri:0.0043230012,((merkeli:0.0007801730,virginianus:0.0003958689)70.2/86:0.0006320507,(rugifrons:0.0015371679,warreni:0.0016393587)88.5/46:0.0008321335)47.2/39:0.0004812439)93.6/93:0.0014220839)86.5/54:0.0007636728)95.5/76:0.0013559816,((maurus:0.0017885414,pratti:0.0007371267)91.5/93:0.0010821860,taedae:0.0021315771)99.5/100:0.0021561893)99.2/100:0.0022911200,(((excitans:0.0014138989,swainei:0.0013795816)92.3/94:0.0009555132,pinusrigidae:0.0007371636)99.9/100:0.0034901291,hetricki:0.0036897630)100/100:0.0030692080)87.8/85:0.0007861078)56.1/64:0.0002834342,compar:0.0042773740);	8	209	10000	85.6824	0.00419941	0	0.225	7.14
Chromosome2:42710000-42720000	2	42710000	42720000	(autumnalis:0.0140649412,(lecontei_pacbio:0.0063643057,pinetum:0.0029393672)99.1/100:0.0026296911,(((((((((abbotii:0.0020597439,nigroscutum:0.0029382081)53.4/53:0.0008123061,fabricii:0.0049545549)91.3/60:0.0014667603,knereri:0.0050385362)83.3/51:0.0011759632,(merkeli:0.0021559333,virginianus:0.0014645320)87.4/70:0.0015979007)84.6/22:0.0006054621,rugifrons:0.0024236827)55.9/25:0.0002839229,(dubiosus:0.0058310651,warreni:0.0040890424)75.4/34:0.0012319210)88.7/55:0.0011113025,((maurus:0.0029825317,pratti:0.0007927726)8/36:0.0003314926,taedae:0.0022049047)100/100:0.0032958746)99.5/100:0.0027961165,(((excitans:0.0017926774,pinusrigidae:0.0005035259)99/100:0.0027584101,swainei:0.0015308551)97.9/99:0.0016054530,hetricki:0.0033059840)99.9/100:0.0035097152)72.2/81:0.0009124809,compar:0.0070205844)67.1/83:0.0005058110);	14	216	10000	80.1588	0.00470317	0	0.197	7.14
Chromosome2:42720000-42730000	2	42720000	42730000	(autumnalis:0.0151093417,(((lecontei_pacbio:0.0051392667,pinetum:0.0028333850)100/100:0.0040321684,compar:0.0049415296)94.6/91:0.0010317306,(((abbotii:0.0017045073,fabricii:0.0058434221)84.8/51:0.0011679985,((dubiosus:0.0022992703,nigroscutum:0.0013691645)100/100:0.0037253618,(((knereri:0.0087187466,(merkeli:0.0002581074,virginianus:0.0009768675)87.5/64:0.0009540468)82/50:0.0013619542,warreni:0.0014998143)62.2/61:0.0007063732,rugifrons:0.0029140963)27.5/43:0.0008374758)13.1/31:0.0003944256)95.6/87:0.0015645972,((maurus:0.0019816837,pratti:0.0002437884)88.9/87:0.0015456795,taedae:0.0036254403)100/100:0.0031825679)99.5/100:0.0024121857)76.5/83:0.0003998151,(((excitans:0.0010400675,pinusrigidae:0.0011409143)76.5/90:0.0005044655,swainei:0.0024336516)99.9/100:0.0036069285,hetricki:0.0043317974)98.9/100:0.0017752746);	6	238	10000	81.6176	0.00530065	0	0.207	7.14
Chromosome2:42730000-42740000	2	42730000	42740000	(autumnalis:0.0177601144,(lecontei_pacbio:0.0036154758,pinetum:0.0026023370)99.3/100:0.0021988032,((((abbotii:0.0028787504,fabricii:0.0035279602)96/70:0.0015537965,(((dubiosus:0.0004196152,nigroscutum:0.0008524705)99.8/100:0.0033059025,(maurus:0.0027046323,(pratti:0.0011410008,taedae:0.0018965067)71.8/81:0.0006645201)97.6/96:0.0022679805)47/41:0.0008604867,((knereri:0.0028428986,(rugifrons:0.0007330040,warreni:0.0027394635)82.7/80:0.0006845465)39/61:0.0006752490,(merkeli:0.0005799953,virginianus:0.0007234707)86.5/85:0.0007936700)97.6/97:0.0016725424)59.7/49:0.0007564961)98.7/100:0.0019014655,((excitans:0.0018008634,(pinusrigidae:0.0017349982,swainei:0.0030867849)34.5/79:0.0006951158)98.8/99:0.0020291112,hetricki:0.0022439551)97.4/98:0.0017239356)83.9/74:0.0007781235,compar:0.0047318555)5.7/51:0.0006579670);	12	171	10000	76.2353	0.00382793	1	0.216	7.14
Chromosome2:42750000-42760000	2	42750000	42760000	(autumnalis:0.0099068330,(((lecontei_pacbio:0.0040933481,pinetum:0.0028038887)99.2/100:0.0021738734,((abbotii:0.0025230113,fabricii:0.0036336674)88.1/81:0.0007470250,(((dubiosus:0.0041982263,nigroscutum:0.0011953902)20/62:0.0008100233,(maurus:0.0012265231,(pratti:0.0002823600,taedae:0.0006719909)76.7/87:0.0005602549)99.8/100:0.0021443960)71.9/64:0.0005667966,((knereri:0.0014355837,(merkeli:0.0000009984,virginianus:0.0000009984)95.1/100:0.0012964257)83.7/73:0.0003613276,(rugifrons:0.0009289767,warreni:0.0021305767)90.2/76:0.0008900324)97.1/97:0.0013622282)65.4/58:0.0006937217)99.4/97:0.0019833069)0/30:0.0000021331,(((excitans:0.0003667226,pinusrigidae:0.0009648696)97.1/99:0.0016308993,swainei:0.0029122512)46.3/71:0.0006966269,hetricki:0.0022709633)99.1/100:0.0015749195)89.2/48:0.0004950606,compar:0.0025190533);	10	140	10000	77.5471	0.00335099	1	0.212	7.14
Chromosome2:42770000-42780000	2	42770000	42780000	(autumnalis:0.0118586884,((lecontei_pacbio:0.0030409067,pinetum:0.0016084104)100/100:0.0030466455,((((abbotii:0.0017953948,nigroscutum:0.0026971659)72.8/75:0.0004344073,(fabricii:0.0013870878,((maurus:0.0006338949,pratti:0.0006851550)88.7/98:0.0008663566,taedae:0.0022374610)99.9/100:0.0022826288)68.7/68:0.0002736614)96.9/87:0.0013254320,((dubiosus:0.0043040232,((knereri:0.0035019949,(merkeli:0.0004894099,virginianus:0.0004388550)89/79:0.0013891080)49.5/37:0.0005234934,warreni:0.0018931947)80.8/35:0.0003728691)46.3/35:0.0004581077,rugifrons:0.0015533497)17.9/49:0.0004502895)96.1/99:0.0013830855,compar:0.0039499711)3.7/52:0.0005100420)83.3/94:0.0006387842,(((excitans:0.0005023354,pinusrigidae:0.0012919991)70.7/77:0.0006693303,swainei:0.0027317944)93.4/95:0.0008194683,hetricki:0.0023929996)98.8/100:0.0018474005);	16	150	10000	73.9118	0.00365327	1	0.191	7.14
Chromosome2:42780000-42790000	2	42780000	42790000	(autumnalis:0.0225463953,((lecontei_pacbio:0.0065685056,pinetum:0.0046654968)100/100:0.0031338637,compar:0.0058329634)35.1/55:0.0003301755,(((((abbotii:0.0036494984,nigroscutum:0.0042794136)89.6/49:0.0007323914,(dubiosus:0.0067752025,fabricii:0.0050176343)67.9/8:0.0004579857)83.7/14:0.0004542585,((maurus:0.0019847127,pratti:0.0013779772)99/98:0.0022707934,taedae:0.0032636937)100/100:0.0031815413)93.1/31:0.0012265016,((knereri:0.0054092644,((merkeli:0.0004762733,virginianus:0.0011474512)96.8/99:0.0043043862,rugifrons:0.0027546687)54.1/53:0.0012552754)86.3/62:0.0012630762,warreni:0.0040399802)89.2/68:0.0014003280)99.8/100:0.0031636963,((excitans:0.0012967599,(pinusrigidae:0.0017868517,swainei:0.0029115628)89.8/92:0.0015721821)99.3/100:0.0026664510,hetricki:0.0043455516)100/100:0.0056673339)85.2/64:0.0010757954);	12	287	10000	86.4059	0.00548331	0	0.202	7.14
Chromosome2:42790000-42800000	2	42790000	42800000	(autumnalis:0.0098773079,(((lecontei_pacbio:0.0030422471,pinetum:0.0019212590)99.9/100:0.0020204038,compar:0.0038036941)91.7/94:0.0012058332,(((excitans:0.0004930294,pinusrigidae:0.0012659314)95/97:0.0010812118,swainei:0.0011272905)86.9/90:0.0010609131,hetricki:0.0027417583)100/100:0.0048685568)52.6/63:0.0005549821,((((abbotii:0.0021945645,fabricii:0.0027594489)88.8/84:0.0011221929,nigroscutum:0.0031811392)64.6/49:0.0007000870,((maurus:0.0013876772,pratti:0.0010494876)91.3/97:0.0006003274,taedae:0.0024794316)99.3/100:0.0016510912)82.7/47:0.0009741599,(dubiosus:0.0037220139,(((knereri:0.0035096916,(merkeli:0.0000009993,virginianus:0.0007711421)92.1/98:0.0018284103)100/100:0.0027448218,rugifrons:0.0017592186)89.6/66:0.0005392883,warreni:0.0012475454)59.7/53:0.0005317211)66.4/71:0.0008511202)99.7/100:0.0023317132);	10	200	10000	85.9	0.00551208	1	0.197	7.14
Chromosome2:42800000-42810000	2	42800000	42810000	(autumnalis:0.0152472460,(lecontei_pacbio:0.0039097668,pinetum:0.0031610699)100/100:0.0042632543,((((((abbotii:0.0020913796,fabricii:0.0044269351)54.5/70:0.0010497227,nigroscutum:0.0038841053)92.3/77:0.0014866052,((dubiosus:0.0038776275,rugifrons:0.0014030376)97/99:0.0020945183,((knereri:0.0038475658,warreni:0.0031110698)80.9/74:0.0005496078,(merkeli:0.0005191622,virginianus:0.0013365535)93.2/92:0.0025318222)98.5/95:0.0025309158)66/53:0.0018526173)82/62:0.0015031962,((maurus:0.0026156460,pratti:0.0004862299)99.7/100:0.0036380812,taedae:0.0035774854)78.6/81:0.0012442203)98.5/96:0.0031463619,(((excitans:0.0008312859,pinusrigidae:0.0010815381)99.9/100:0.0028668531,swainei:0.0041083014)90.4/91:0.0011033268,hetricki:0.0036411193)99.9/100:0.0042593045)95.9/90:0.0018190752,compar:0.0063339067)90/90:0.0009756564);	12	259	10000	89.2529	0.00637804	0	0.2	7.14
Chromosome2:42810000-42820000	2	42810000	42820000	(autumnalis:0.0124565178,((lecontei_pacbio:0.0042206989,pinetum:0.0025889782)100/100:0.0036827706,((((abbotii:0.0025027413,fabricii:0.0027299389)92.5/93:0.0012749592,nigroscutum:0.0025100799)89.7/60:0.0011916996,(((dubiosus:0.0039342469,rugifrons:0.0027354166)78.2/78:0.0013716763,(knereri:0.0025923079,(merkeli:0.0003153456,virginianus:0.0012772873)94.9/98:0.0033344431)99.9/100:0.0027537891)83.1/79:0.0005311585,warreni:0.0043855420)62.5/64:0.0010796513)81.9/53:0.0008736473,(maurus:0.0036939163,(pratti:0.0009534658,taedae:0.0023187116)19.9/56:0.0011503567)99.3/100:0.0023606010)99.5/100:0.0022426770)96.3/94:0.0009874619,(compar:0.0063063594,(((excitans:0.0009277404,pinusrigidae:0.0010611905)98.5/100:0.0015630600,swainei:0.0013574826)99.9/100:0.0025494033,hetricki:0.0026963745)100/100:0.0030985946)25.4/67:0.0003381050);	14	235	10000	83.6176	0.00565924	3	0.22	7.14
Chromosome2:42820000-42830000	2	42820000	42830000	(autumnalis:0.0131073328,((lecontei_pacbio:0.0044121303,pinetum:0.0033444729)96.8/98:0.0016572094,compar:0.0064257640)83.8/84:0.0005815685,(((((abbotii:0.0021087022,fabricii:0.0032023408)85.8/83:0.0008229499,dubiosus:0.0065492594)22.2/53:0.0004527413,nigroscutum:0.0015379646)95.7/92:0.0014089614,(((knereri:0.0026961052,(merkeli:0.0001074521,virginianus:0.0000009973)95.9/100:0.0020375219)99.4/99:0.0025234950,rugifrons:0.0018980468)99.4/100:0.0025912092,warreni:0.0013140740)99.7/100:0.0026780051)91.5/87:0.0017898971,((((excitans:0.0010599451,pinusrigidae:0.0005114854)100/100:0.0031338909,swainei:0.0042298507)91.3/92:0.0011557848,hetricki:0.0042337811)98.9/100:0.0019534111,((maurus:0.0024966190,pratti:0.0023275531)79/66:0.0011330594,taedae:0.0025218441)90.9/69:0.0008521824)98.5/98:0.0021004508)93.5/94:0.0013011478);	6	236	10000	89.5471	0.00560581	1	0.229	7.17
Chromosome2:42830000-42840000	2	42830000	42840000	(autumnalis:0.0139441597,((lecontei_pacbio:0.0060331643,pinetum:0.0030640529)99.9/100:0.0029013535,((((((abbotii:0.0019821768,fabricii:0.0045315060)54.8/81:0.0007758609,nigroscutum:0.0033554187)98.6/100:0.0021656084,dubiosus:0.0060509525)96.9/93:0.0014849535,maurus:0.0060736722)87/57:0.0010026827,(((knereri:0.0066702842,(merkeli:0.0004783584,virginianus:0.0012275147)82.1/64:0.0027645872)93.5/42:0.0016556138,(rugifrons:0.0020212611,warreni:0.0035280808)95.3/45:0.0015053971)57.1/8:0.0006619828,(pratti:0.0034886104,taedae:0.0021188097)99.7/95:0.0027702958)95.1/28:0.0011839261)99/99:0.0022233897,((excitans:0.0034724551,(pinusrigidae:0.0001026341,swainei:0.0033621401)85/93:0.0007761459)95.5/96:0.0015904281,hetricki:0.0025563777)100/100:0.0038970820)93.2/92:0.0016746959)93.6/97:0.0015375393,compar:0.0080299485);	12	258	10000	89.7824	0.00628851	1	0.21	7.17
Chromosome2:42840000-42850000	2	42840000	42850000	(autumnalis:0.0897716108,(((((lecontei_pacbio:0.0084204245,pinetum:0.0214335319)99.7/100:0.0046419683,(((compar:0.0192688445,((dubiosus:0.0082418397,nigroscutum:0.0021461100)96.7/96:0.0024543609,rugifrons:0.0042621133)90.7/85:0.0019755389)94.7/94:0.0022765358,maurus:0.0064225976)5.3/26:0.0004962946,taedae:0.0055487905)98.2/48:0.0024748197)52.7/32:0.0013058040,(((abbotii:0.0028897447,fabricii:0.0039767953)100/100:0.0102668382,knereri:0.0157731777)99.9/88:0.0060311916,(((merkeli:0.0006766314,virginianus:0.0013107968)99.9/100:0.0061354004,warreni:0.0068293326)92.3/74:0.0019530032,pratti:0.0085131007)96.2/75:0.0015218280)80.2/32:0.0006282104)99.9/97:0.0029687210,(excitans:0.0041477891,hetricki:0.0051184735)99.8/100:0.0032528162)94.7/95:0.0014758510,swainei:0.0031886237)100/97:0.0058207629,pinusrigidae:0.0029826283);	26	472	10000	88.2882	0.0168126	2	0.198	7.17
Chromosome2:42880000-42890000	2	42880000	42890000	(autumnalis:0.0197629674,((lecontei_pacbio:0.0063854877,((excitans:0.0027623190,(pinusrigidae:0.0009617899,swainei:0.0005589161)99.9/100:0.0034998011)92.1/93:0.0012086041,hetricki:0.0043158326)97.5/98:0.0018707527)85.3/91:0.0006371709,((abbotii:0.0083154762,(((((compar:0.0068701697,(dubiosus:0.0061903960,nigroscutum:0.0033374804)92.2/59:0.0016408260)68.3/20:0.0004062483,merkeli:0.0007648267)72.2/17:0.0001867027,(knereri:0.0029648229,virginianus:0.0019457894)86.2/37:0.0007926944)98.7/49:0.0012327046,(rugifrons:0.0021414421,warreni:0.0045217940)91.2/59:0.0010341295)86.2/49:0.0005086013,fabricii:0.0045002242)83.4/53:0.0006546362)96.2/95:0.0014055058,((maurus:0.0031421422,taedae:0.0032866425)99.7/100:0.0020808764,pratti:0.0023801927)99.4/100:0.0027056293)56.2/80:0.0011513236)98.9/99:0.0022230649,pinetum:0.0074563983);	24	245	10000	88.4471	0.00615499	2	0.202	7.17
Chromosome2:42890000-42900000	2	42890000	42900000	(autumnalis:0.0132206093,((lecontei_pacbio:0.0062792024,pinetum:0.0045129021)99.1/98:0.0020635084,((excitans:0.0015352585,(pinusrigidae:0.0005360306,swainei:0.0004510117)82.7/87:0.0005134117)95.9/98:0.0012245086,hetricki:0.0028228879)100/100:0.0038542548)26.9/35:0.0002163840,((((abbotii:0.0032417019,fabricii:0.0027317201)98.5/99:0.0021344075,((knereri:0.0040075980,((merkeli:0.0001966164,virginianus:0.0006218233)78/72:0.0005556401,(rugifrons:0.0031784249,warreni:0.0026677852)45.9/59:0.0004858281)98.4/97:0.0019757400)43.2/56:0.0005691963,(maurus:0.0033917652,(pratti:0.0032909978,taedae:0.0008583434)86/88:0.0017907545)96.5/94:0.0013310216)85.8/73:0.0008978747)22.9/62:0.0011144403,(dubiosus:0.0048676708,nigroscutum:0.0026688668)99.1/99:0.0026382518)92.3/93:0.0012623402,compar:0.0063632077)88/66:0.0010372159);	14	225	10000	78.7765	0.00451115	1	0.209	7.17
Chromosome2:42900000-42910000	2	42900000	42910000	(autumnalis:0.0093980199,((lecontei_pacbio:0.0033023233,pinetum:0.0000009998)99.2/100:0.0028119104,(((dubiosus:0.0014166549,nigroscutum:0.0003160060)42/67:0.0005907375,(merkeli:0.0000009998,virginianus:0.0000009998)92.1/99:0.0008051675)98.8/100:0.0014554844,(knereri:0.0048608957,rugifrons:0.0005878694)94.9/94:0.0012869590)97.2/99:0.0015200057)69.9/72:0.0007456329,(((((abbotii:0.0021796858,fabricii:0.0036491659)95.6/99:0.0010995570,warreni:0.0054824933)98.6/99:0.0013808840,(maurus:0.0025327115,pratti:0.0022473303)95.5/97:0.0010931310)86.3/80:0.0012047249,((((excitans:0.0004402935,pinusrigidae:0.0001227908)99.3/100:0.0021823089,swainei:0.0009507518)92.5/92:0.0013092193,hetricki:0.0034847508)100/100:0.0049780945,taedae:0.0005693233)83.1/76:0.0010466245)89.5/86:0.0005069186,compar:0.0077779979)94.1/92:0.0008446715);	18	188	10000	89.9176	0.00339659	1	0.22	7.17
Chromosome2:42910000-42920000	2	42910000	42920000	(autumnalis:0.0097054355,((lecontei_pacbio:0.0052242843,pinetum:0.0033101460)100/100:0.0024814075,compar:0.0027518138)43.3/74:0.0002339139,((((abbotii:0.0032824502,fabricii:0.0039847952)71.8/63:0.0005861607,((maurus:0.0018029577,taedae:0.0006004928)30.7/54:0.0006493578,pratti:0.0006826712)99.9/100:0.0033834420)92.9/63:0.0009297068,(((dubiosus:0.0045307563,nigroscutum:0.0017364097)90/62:0.0013494047,knereri:0.0064064164)65.2/31:0.0004262734,((merkeli:0.0003311229,virginianus:0.0000009993)88/97:0.0023904706,(rugifrons:0.0021491220,warreni:0.0033758064)98.2/98:0.0020654314)93.4/53:0.0010654084)82.9/33:0.0005238704)94.2/86:0.0014253860,((excitans:0.0011361432,(pinusrigidae:0.0009921674,swainei:0.0025594119)42.2/76:0.0001765330)99.6/100:0.0019279394,hetricki:0.0037486207)99.5/100:0.0023265856)33/61:0.0010161718);	12	192	10000	77.9294	0.00341323	3	0.218	7.17
Chromosome2:42920000-42930000	2	42920000	42930000	(autumnalis:0.0118412626,(((lecontei_pacbio:0.0037967223,pinetum:0.0030807687)100/100:0.0041847193,(((abbotii:0.0038424343,fabricii:0.0025872947)78.9/81:0.0009857556,(dubiosus:0.0063808258,nigroscutum:0.0007918129)91.2/85:0.0012988326)88.7/78:0.0013502574,((knereri:0.0061677977,((merkeli:0.0007643200,virginianus:0.0000016727)86.3/55:0.0023194395,(rugifrons:0.0008959812,warreni:0.0052527885)73.9/78:0.0010260510)98.7/68:0.0019189828)99.2/97:0.0021048048,(maurus:0.0048637390,(pratti:0.0033594153,taedae:0.0029577987)69.3/81:0.0012959086)94.9/99:0.0012061872)77.9/73:0.0015939822)95.3/85:0.0015640999)74/36:0.0005922942,compar:0.0059043889)74.6/32:0.0002095059,((excitans:0.0005724840,(pinusrigidae:0.0012943690,swainei:0.0034110370)79.3/83:0.0009956942)99.8/100:0.0028751955,hetricki:0.0054194187)99.6/100:0.0025580418);	12	246	10000	87.1529	0.00578958	2	0.196	7.17
Chromosome2:42930000-42940000	2	42930000	42940000	(autumnalis:0.0103996304,((lecontei_pacbio:0.0023989207,pinetum:0.0025673937)100/100:0.0023451388,(((((abbotii:0.0028293111,(dubiosus:0.0030067328,nigroscutum:0.0000010000)0/75:0.0000020578)96.7/98:0.0009285665,fabricii:0.0004719531)82.1/82:0.0003678539,((knereri:0.0021301428,(merkeli:0.0000010000,virginianus:0.0000010000)83.6/94:0.0014089824)99.6/99:0.0012716669,((maurus:0.0011370292,pratti:0.0012879650)54.1/70:0.0004997784,taedae:0.0016768728)75/76:0.0001734768)91.1/87:0.0004806936)96.3/90:0.0006741989,(rugifrons:0.0009110246,warreni:0.0017285375)86/79:0.0002763921)99.1/100:0.0010926576,compar:0.0017303408)91.9/93:0.0007960614)81.2/79:0.0006132853,(((excitans:0.0003242621,pinusrigidae:0.0000010000)90.5/95:0.0004222270,swainei:0.0016062159)98.5/99:0.0011016963,hetricki:0.0021710047)100/100:0.0025243666);	10	126	10000	83.8647	0.00410289	2	0.182	7.17
Chromosome2:42940000-42950000	2	42940000	42950000	(autumnalis:0.0095467860,(((lecontei_pacbio:0.0026947425,pinetum:0.0021807897)96.9/97:0.0011821583,compar:0.0047524501)96.2/85:0.0011577688,(((excitans:0.0005893706,pinusrigidae:0.0009699011)87.2/86:0.0004250574,swainei:0.0015015404)99.3/100:0.0010713747,hetricki:0.0013624123)100/100:0.0045729427)77.2/65:0.0001874587,(((((abbotii:0.0017173620,dubiosus:0.0011132516)74/74:0.0001039661,(fabricii:0.0026280391,nigroscutum:0.0001000154)75.2/74:0.0001124228)96.2/97:0.0004404293,((maurus:0.0005269021,taedae:0.0006804602)84.4/83:0.0004020286,pratti:0.0007272968)87.8/90:0.0003404940)60.6/74:0.0002045591,(knereri:0.0009072250,(merkeli:0.0001015489,virginianus:0.0000021973)0/42:0.0006003196)99.4/71:0.0010420944)99.5/88:0.0012199829,(rugifrons:0.0008179548,warreni:0.0007603098)100/100:0.0022749517)99.8/100:0.0015645008);	12	154	10000	84.3353	0.00599902	1	0.177	7.17
Chromosome2:42950000-42960000	2	42950000	42960000	(autumnalis:0.0071747857,((lecontei_pacbio:0.0020217817,pinetum:0.0030137730)99.9/100:0.0026390524,compar:0.0042462499)93.7/80:0.0011476994,((((((abbotii:0.0027401821,fabricii:0.0039985387)85/46:0.0004136006,nigroscutum:0.0006090187)95.6/56:0.0005904840,((maurus:0.0010142044,taedae:0.0005053807)81.2/77:0.0002475454,pratti:0.0007154340)98.2/100:0.0010537409)98.4/92:0.0013239195,((knereri:0.0023347084,virginianus:0.0026625415)0/43:0.0000010006,merkeli:0.0000010006)97.1/100:0.0019097463)97.9/96:0.0014720871,(dubiosus:0.0044555690,(rugifrons:0.0012389043,warreni:0.0022882955)99.7/100:0.0017031453)97.2/98:0.0013360969)90.5/74:0.0015439386,(((excitans:0.0001083870,pinusrigidae:0.0000021264)97.7/98:0.0015000574,swainei:0.0015866639)86.7/84:0.0005123004,hetricki:0.0020980748)100/100:0.0042651289)88.4/63:0.0008873701);	12	191	10000	88.6588	0.00579401	0	0.185	7.17
Chromosome2:42960000-42970000	2	42960000	42970000	(autumnalis:0.0070047378,(((lecontei_pacbio:0.0047645413,pinetum:0.0032510177)97.9/95:0.0013000719,(((excitans:0.0005750940,pinusrigidae:0.0006264288)86.5/91:0.0005912611,swainei:0.0030915385)99.2/100:0.0016756388,hetricki:0.0027728544)100/100:0.0038569730)25.3/64:0.0004457759,((((((abbotii:0.0018152006,nigroscutum:0.0009806776)75/69:0.0001275698,dubiosus:0.0043615791)95.3/63:0.0006614159,fabricii:0.0017304536)93.7/64:0.0011359548,taedae:0.0016996030)97.2/74:0.0028994888,(maurus:0.0014726734,pratti:0.0000029717)88/94:0.0010115646)99.9/100:0.0036085938,(knereri:0.0038083874,(((merkeli:0.0000020882,virginianus:0.0004999184)68.4/77:0.0006023688,rugifrons:0.0015795565)95.8/88:0.0010658573,warreni:0.0016337449)96.3/92:0.0015471121)99.9/100:0.0030304877)91.4/65:0.0009838570)91.7/66:0.0009149015,compar:0.0062562449);	16	214	10000	88.3235	0.00632806	2	0.185	7.17
Chromosome2:42970000-42980000	2	42970000	42980000	(autumnalis:0.0159586085,((lecontei_pacbio:0.0055061413,pinetum:0.0025700044)100/100:0.0037050590,compar:0.0057840517)16.6/22:0.0002871645,(((abbotii:0.0024748012,(dubiosus:0.0034429416,nigroscutum:0.0019532104)99.5/100:0.0031526132)47.8/55:0.0005949064,((fabricii:0.0031974144,((maurus:0.0033346814,pratti:0.0017662682)88.6/94:0.0010163908,taedae:0.0049652703)99.2/100:0.0024832548)89.5/67:0.0006250761,(((knereri:0.0036621510,(merkeli:0.0007454401,virginianus:0.0006670363)98.2/100:0.0029750235)97.8/86:0.0018458419,warreni:0.0044489090)7.4/27:0.0005363364,rugifrons:0.0031207911)98/56:0.0015868256)68.1/36:0.0007166305)99.6/98:0.0024531423,(((excitans:0.0012486922,swainei:0.0033688445)74.4/81:0.0009847006,pinusrigidae:0.0015743639)97.6/99:0.0019832484,hetricki:0.0040666764)100/100:0.0053872198)78.8/29:0.0004683138);	10	245	10000	80.0647	0.0048838	0	0.217	7.17
Chromosome2:42980000-42990000	2	42980000	42990000	(autumnalis:0.0135449573,(((lecontei_pacbio:0.0042253544,pinetum:0.0037199872)99.8/100:0.0027119945,((((abbotii:0.0026908270,fabricii:0.0044026710)51.2/46:0.0007613938,((maurus:0.0012402641,pratti:0.0014811459)95.4/98:0.0009743073,taedae:0.0023984674)96.6/91:0.0010076945)75.8/29:0.0002950675,(dubiosus:0.0039855514,nigroscutum:0.0033770511)98/66:0.0012213235)86/42:0.0004781513,((knereri:0.0027223749,(merkeli:0.0001201324,virginianus:0.0012709242)57.2/80:0.0008077077)97.7/98:0.0018349313,(rugifrons:0.0006824571,warreni:0.0020520225)99.4/100:0.0026806902)92.5/85:0.0013745914)100/100:0.0036762774)72.4/43:0.0002133669,(((excitans:0.0007093356,pinusrigidae:0.0006870311)91.8/96:0.0009824112,swainei:0.0009526531)98.3/99:0.0018530066,hetricki:0.0036726391)100/100:0.0042194379)36.6/35:0.0002704500,compar:0.0041133956);	8	211	10000	85.2176	0.00545244	0	0.219	7.17
Chromosome2:42990000-43000000	2	42990000	43000000	(autumnalis:0.0106215371,((lecontei_pacbio:0.0020085989,pinetum:0.0015164279)100/100:0.0028368911,compar:0.0050417052)94.9/97:0.0009297474,((((((abbotii:0.0021400153,(fabricii:0.0020484130,nigroscutum:0.0020165221)72.6/64:0.0001324470)74.1/78:0.0003660223,(maurus:0.0011215125,pratti:0.0017888781)96.8/99:0.0006445040)91.8/89:0.0005541748,(((dubiosus:0.0000010001,rugifrons:0.0000010001)98.8/100:0.0009168941,warreni:0.0025511633)97.7/96:0.0007382314,merkeli:0.0001000276)75.3/56:0.0001860166)4.9/38:0.0002200818,(knereri:0.0007105533,virginianus:0.0003370097)100/89:0.0031803177)99.1/100:0.0015479262,taedae:0.0042080130)99.7/97:0.0021064194,(((excitans:0.0000010001,pinusrigidae:0.0003663780)0/74:0.0000010361,swainei:0.0000010001)100/100:0.0025773225,hetricki:0.0021467294)100/100:0.0024547974)90.9/90:0.0005493056);	18	180	10000	82.1529	0.00736369	4	0.196	7.17
Chromosome2:43000000-43010000	2	43000000	43010000	(autumnalis:0.0114227181,(((lecontei_pacbio:0.0024278007,pinetum:0.0020234250)99.4/100:0.0013143552,compar:0.0042547811)56.4/69:0.0003431890,((((abbotii:0.0013278684,nigroscutum:0.0008780464)95.8/82:0.0005437070,((fabricii:0.0021795645,maurus:0.0019268693)86/53:0.0002079214,pratti:0.0011203344)75.4/49:0.0001055330)88/93:0.0002019414,taedae:0.0006089922)93.4/93:0.0004887722,((((dubiosus:0.0004063318,rugifrons:0.0000010000)97.4/95:0.0006107897,(knereri:0.0014297605,virginianus:0.0003039934)90.8/84:0.0003022585)33.1/63:0.0005924346,merkeli:0.0000010000)84.4/79:0.0006630825,warreni:0.0024330199)98.3/85:0.0012154636)100/100:0.0019953407)92.1/93:0.0007712682,(((excitans:0.0004238915,pinusrigidae:0.0000010000)0/70:0.0000010000,swainei:0.0003055556)100/100:0.0018296808,hetricki:0.0012405018)100/100:0.0031944522);	22	140	10000	81.7941	0.00642282	2	0.18	7.17
Chromosome2:43010000-43020000	2	43010000	43020000	(autumnalis:0.0089638502,((lecontei_pacbio:0.0030248688,pinetum:0.0016050686)100/100:0.0032081638,((((abbotii:0.0015047221,fabricii:0.0013172724)93/97:0.0003961740,nigroscutum:0.0015068603)99.2/100:0.0011488535,(dubiosus:0.0023067883,((maurus:0.0019333696,pratti:0.0011177456)89.1/90:0.0004025159,taedae:0.0013195021)0/74:0.0000010000)73.5/75:0.0009533282)99.7/100:0.0019070036,(((knereri:0.0008031877,(merkeli:0.0003037938,virginianus:0.0000010000)0/79:0.0002989374)99.6/95:0.0009685276,warreni:0.0013441416)94.8/96:0.0005216938,rugifrons:0.0019242759)100/100:0.0025944286)100/100:0.0025883281)67.5/67:0.0002156376,(compar:0.0066410587,((excitans:0.0009033790,(pinusrigidae:0.0015092455,swainei:0.0000010000)0/83:0.0000010000)99.5/100:0.0011913467,hetricki:0.0008165229)100/100:0.0039987015)85.1/81:0.0005556289);	14	200	10000	76.5294	0.00846047	3	0.171	7.26
Chromosome2:43020000-43030000	2	43020000	43030000	(autumnalis:0.0051965782,(((lecontei_pacbio:0.0019983010,pinetum:0.0010163236)100/100:0.0032280569,((excitans:0.0014023101,(pinusrigidae:0.0015006513,swainei:0.0006982205)97.9/100:0.0006976958)98.5/100:0.0008927969,hetricki:0.0030337796)100/100:0.0025425340)90.3/91:0.0004522995,(((((abbotii:0.0014245349,fabricii:0.0023828825)16.4/57:0.0002929710,nigroscutum:0.0020972666)87.1/86:0.0003043289,(maurus:0.0014947762,(pratti:0.0004978680,taedae:0.0013021938)86.9/80:0.0002976158)0/57:0.0000010000)90.6/89:0.0003040145,(knereri:0.0009015551,(merkeli:0.0001000859,virginianus:0.0000010000)0/29:0.0005972743)100/75:0.0021005076)87.3/69:0.0006609616,(dubiosus:0.0019211387,(rugifrons:0.0009813021,warreni:0.0040958683)63.2/72:0.0007327098)98.8/99:0.0015529382)99.9/100:0.0022677641)96.3/93:0.0010981115,compar:0.0041972756);	16	181	10000	77.2471	0.00660571	2	0.175	7.26
Chromosome2:43030000-43040000	2	43030000	43040000	(autumnalis:0.0085756192,(((lecontei_pacbio:0.0014024595,pinetum:0.0011041056)100/100:0.0030978138,compar:0.0023162171)95.8/96:0.0010273541,(((((((abbotii:0.0018184447,nigroscutum:0.0010062258)87.6/91:0.0002978650,dubiosus:0.0008935044)75.8/71:0.0001015076,fabricii:0.0014030198)75.7/75:0.0001005624,(pratti:0.0008973694,taedae:0.0004981997)0/18:0.0000010003)0/17:0.0000010003,maurus:0.0009987468)98.6/100:0.0008867682,(knereri:0.0005617983,(merkeli:0.0000010003,virginianus:0.0000020096)65/86:0.0003361950)99.8/94:0.0014235730)93.9/90:0.0007949965,(rugifrons:0.0004989328,warreni:0.0004010996)99.7/99:0.0014436571)98.8/100:0.0015446944)76.7/77:0.0004254674,(((excitans:0.0010429259,pinusrigidae:0.0007658188)92.8/94:0.0003985878,swainei:0.0008655140)96.5/99:0.0006394546,hetricki:0.0008028328)100/100:0.0031465451);	14	138	10000	79.8059	0.00564833	1	0.175	7.26
Chromosome2:43040000-43050000	2	43040000	43050000	(autumnalis:0.0080205317,((lecontei_pacbio:0.0016085511,pinetum:0.0008034934)99.9/100:0.0016135006,compar:0.0021252211)73.8/45:0.0001012854,((((((abbotii:0.0013042669,(fabricii:0.0005996965,nigroscutum:0.0007629509)93.3/97:0.0004361907)98.9/99:0.0007016727,(pratti:0.0005993153,taedae:0.0007016025)95.9/99:0.0005010087)72.6/80:0.0001189085,dubiosus:0.0020010032)90.5/83:0.0005823333,(rugifrons:0.0013220118,warreni:0.0017069316)100/100:0.0022814326)96.5/94:0.0008124871,(knereri:0.0007050593,(merkeli:0.0000010000,virginianus:0.0000010000)83/91:0.0001952255)100/100:0.0020239481)84.9/29:0.0002921655,((((excitans:0.0001993598,pinusrigidae:0.0005565785)92.4/98:0.0004444809,swainei:0.0010060390)100/100:0.0014167931,hetricki:0.0011077070)99.6/100:0.0012213086,maurus:0.0021217647)18.4/42:0.0003911332)0/9:0.0000020483);	16	122	10000	82.3353	0.00446477	1	0.195	7.26
Chromosome2:43050000-43060000	2	43050000	43060000	(autumnalis:0.0104117666,((lecontei_pacbio:0.0033392183,pinetum:0.0019793713)99.4/100:0.0018430885,((((abbotii:0.0022194047,fabricii:0.0031108074)92.3/97:0.0007172319,(maurus:0.0018576995,pratti:0.0011081845)100/100:0.0027481236)47.5/31:0.0004380400,(dubiosus:0.0045644142,nigroscutum:0.0027832187)71.4/72:0.0005304614)82/41:0.0005375573,(((knereri:0.0028712899,virginianus:0.0004606437)98.5/82:0.0013859050,(merkeli:0.0004921188,(rugifrons:0.0018743374,warreni:0.0018358750)99.4/100:0.0027282852)64.9/69:0.0002911999)92.1/92:0.0009280932,taedae:0.0037377506)30.5/43:0.0003804219)98.4/88:0.0014216508)65.1/63:0.0002091597,(compar:0.0039268759,(((excitans:0.0018139321,pinusrigidae:0.0006279687)92/98:0.0004518893,swainei:0.0008480676)98.1/100:0.0010309730,hetricki:0.0023899913)100/100:0.0030696253)29.4/50:0.0001950835);	14	162	10000	80.0588	0.00555619	1	0.187	7.26
Chromosome2:43060000-43070000	2	43060000	43070000	(autumnalis:0.0144934914,((lecontei_pacbio:0.0048865587,pinetum:0.0038754059)99.8/100:0.0026439833,compar:0.0077420110)91.3/78:0.0007193132,((((abbotii:0.0035508548,fabricii:0.0050671919)93.1/82:0.0009709554,((dubiosus:0.0029843640,nigroscutum:0.0033822382)85/63:0.0013736731,(((knereri:0.0051071402,(merkeli:0.0003393738,virginianus:0.0000009998)98.4/100:0.0018767549)97.9/98:0.0015188212,warreni:0.0016667969)92/88:0.0005960900,rugifrons:0.0019127844)83.3/63:0.0004268856)81.2/37:0.0006470154)97/82:0.0011124035,((maurus:0.0012023101,pratti:0.0007274101)98.4/100:0.0028079491,taedae:0.0026727665)96.1/98:0.0013660326)98.6/100:0.0019314621,(((excitans:0.0008444869,pinusrigidae:0.0011139080)69.1/79:0.0010875434,swainei:0.0022270276)99.3/100:0.0019512598,hetricki:0.0034211653)99.9/100:0.0030101969)53.9/63:0.0007372909);	4	207	10000	90.2529	0.00576716	1	0.21	7.31
Chromosome2:43070000-43080000	2	43070000	43080000	(autumnalis:0.0171126197,(lecontei_pacbio:0.0038101403,pinetum:0.0034277985)99.9/100:0.0033150513,((((((((abbotii:0.0031091963,fabricii:0.0045111258)34/27:0.0002423536,nigroscutum:0.0031488183)85.5/51:0.0009452717,dubiosus:0.0041056688)70.9/30:0.0010856363,((knereri:0.0038572330,(merkeli:0.0004266181,virginianus:0.0005321142)93.8/99:0.0014473442)91.9/93:0.0007269690,warreni:0.0024045359)98.8/97:0.0015965197)58.8/20:0.0001916300,rugifrons:0.0016712182)94.7/46:0.0010596047,((maurus:0.0030389652,pratti:0.0004082660)97.3/99:0.0021590490,taedae:0.0031920616)95.8/99:0.0014926456)99.1/98:0.0020912977,(((excitans:0.0013069949,swainei:0.0012953034)92.1/89:0.0007515716,pinusrigidae:0.0010334229)87.5/83:0.0013895476,hetricki:0.0033373234)100/100:0.0038564057)92/95:0.0010375109,compar:0.0046501925)29.2/73:0.0003726092);	10	212	10000	83.6059	0.00469795	0	0.212	7.31
Chromosome2:43080000-43090000	2	43080000	43090000	(autumnalis:0.0103271066,((lecontei_pacbio:0.0044963343,pinetum:0.0024995365)99.8/100:0.0029631502,(((excitans:0.0013916368,pinusrigidae:0.0000885364)89.7/95:0.0007471925,swainei:0.0011307698)93/88:0.0008969124,hetricki:0.0021640366)100/100:0.0037878923)83.9/81:0.0008878537,((((((abbotii:0.0020873152,(dubiosus:0.0047500669,nigroscutum:0.0014054183)94.1/97:0.0012248814)86.7/91:0.0007376583,fabricii:0.0037688560)81.8/80:0.0010053099,warreni:0.0014582478)84.1/47:0.0006601193,((knereri:0.0035544534,(merkeli:0.0000751747,virginianus:0.0010143304)75.5/91:0.0014069924)98.1/98:0.0018298238,((maurus:0.0013581731,pratti:0.0012577628)95.8/99:0.0019791262,taedae:0.0018213075)91.1/80:0.0009451783)92.2/63:0.0006578860)62.2/34:0.0006613951,rugifrons:0.0052988772)97.2/97:0.0016315774,compar:0.0036045718)93.3/95:0.0007714800);	12	177	10000	89.3235	0.00388594	0	0.212	7.31
Chromosome2:43090000-43100000	2	43090000	43100000	(autumnalis:0.0139946831,(((lecontei_pacbio:0.0053760171,pinetum:0.0020373105)99.2/100:0.0023059998,(((excitans:0.0010705934,pinusrigidae:0.0022661696)9.9/54:0.0008232729,swainei:0.0017521211)98.4/100:0.0020791083,hetricki:0.0046955100)99.8/100:0.0031537701)25.5/62:0.0009341229,(((((abbotii:0.0021079112,nigroscutum:0.0009081763)64.9/72:0.0012658751,fabricii:0.0049095853)75.2/77:0.0006882675,dubiosus:0.0060634806)91.8/85:0.0008671070,((maurus:0.0017189191,pratti:0.0006451412)84/88:0.0013281075,taedae:0.0043813157)99.2/100:0.0020576209)67.6/66:0.0006774947,((knereri:0.0039300848,(merkeli:0.0009792729,virginianus:0.0006766921)54.8/67:0.0006766778)97.6/94:0.0014115695,(rugifrons:0.0011288799,warreni:0.0029619972)91.2/89:0.0007679894)83.6/84:0.0008488878)99.4/99:0.0021413780)87.6/91:0.0007231281,compar:0.0038454120);	10	201	10000	78.2176	0.00522983	0	0.216	7.31
Chromosome2:43100000-43110000	2	43100000	43110000	(autumnalis:0.0107017485,(lecontei_pacbio:0.0037490957,pinetum:0.0028024786)100/100:0.0035644163,(((((abbotii:0.0031789157,fabricii:0.0031735422)84.5/90:0.0013469473,(dubiosus:0.0036090630,nigroscutum:0.0034484390)8.4/49:0.0007919756)97/95:0.0014015885,(((knereri:0.0047441934,(merkeli:0.0001184020,virginianus:0.0006720948)86.1/89:0.0009454515)97.5/76:0.0012815315,((rugifrons:0.0053029575,warreni:0.0015551480)96.5/84:0.0009944103,taedae:0.0046866274)74.3/19:0.0003948236)47.6/15:0.0003970668,(maurus:0.0030551257,pratti:0.0022496560)98.6/81:0.0014072259)83.8/37:0.0003446487)100/100:0.0028086944,compar:0.0033839144)88.7/88:0.0006877522,((excitans:0.0013049325,(pinusrigidae:0.0024196996,swainei:0.0025376138)4.2/51:0.0003866135)96.1/97:0.0011720010,hetricki:0.0036582629)99.8/100:0.0026380806)95.8/92:0.0015145608);	12	204	10000	79.9353	0.00518781	0	0.209	7.31
Chromosome2:43110000-43120000	2	43110000	43120000	(autumnalis:0.0182784695,(((lecontei_pacbio:0.0081499716,pinetum:0.0060604207)99.5/100:0.0033069605,compar:0.0089300588)81.1/71:0.0008196147,(((abbotii:0.0026724699,fabricii:0.0040292800)51.4/70:0.0008300755,nigroscutum:0.0018485136)98.7/100:0.0023108562,((dubiosus:0.0064421014,((knereri:0.0043774469,(merkeli:0.0005841104,virginianus:0.0005802198)90.5/98:0.0021556266)99.6/100:0.0021478176,(rugifrons:0.0026863948,warreni:0.0021892006)84.9/87:0.0009845766)97/97:0.0018854559)75.6/60:0.0006600035,((maurus:0.0024129418,pratti:0.0015857863)94.6/96:0.0020866712,taedae:0.0025333421)98.6/95:0.0021124735)60.4/54:0.0007852652)99.3/99:0.0028274048)53.4/56:0.0005214066,((excitans:0.0023956273,(pinusrigidae:0.0013890787,swainei:0.0033813497)40.5/75:0.0007154889)99.9/100:0.0029533266,hetricki:0.0044213104)98.2/100:0.0018874720);	10	259	10000	83.7176	0.00602445	0	0.221	7.31
Chromosome2:43120000-43130000	2	43120000	43130000	(autumnalis:0.0120427495,((lecontei_pacbio:0.0055984999,pinetum:0.0028910088)100/100:0.0034974142,((((abbotii:0.0017709447,(dubiosus:0.0056028278,nigroscutum:0.0012174711)92.8/58:0.0013565768)86.8/60:0.0015170133,fabricii:0.0027334332)96.8/62:0.0016708586,((knereri:0.0039210526,(merkeli:0.0006143041,virginianus:0.0004618638)88.1/93:0.0013950934)99.7/100:0.0033190965,(rugifrons:0.0003040732,warreni:0.0036683656)45.6/64:0.0007218492)97.2/86:0.0017164755)22.5/44:0.0008422996,((maurus:0.0022963698,pratti:0.0006532764)98.3/100:0.0024264159,taedae:0.0029090855)96/95:0.0016541204)98.7/99:0.0019712682)74.1/51:0.0005807478,(compar:0.0076598437,(((excitans:0.0013999266,swainei:0.0026942996)95.9/97:0.0012414187,pinusrigidae:0.0011481665)92/93:0.0013714006,hetricki:0.0048529747)100/100:0.0043582124)46.4/45:0.0005224805);	8	238	10000	84.1706	0.00489583	0	0.209	7.31
Chromosome2:43130000-43140000	2	43130000	43140000	(autumnalis:0.0074100365,((lecontei_pacbio:0.0036559701,pinetum:0.0030351658)99.8/100:0.0020394928,((((abbotii:0.0033910403,fabricii:0.0030149991)98.1/96:0.0012635722,((maurus:0.0020711053,pratti:0.0007728267)96.2/99:0.0010229950,taedae:0.0019715327)97.9/99:0.0011447262)82.9/32:0.0002255247,((knereri:0.0018361702,(merkeli:0.0002170757,virginianus:0.0004172678)93.2/95:0.0005399932)98.3/99:0.0011556403,(rugifrons:0.0008648623,warreni:0.0026400781)86.4/75:0.0003428248)90/70:0.0003816104)84.8/36:0.0003219442,(dubiosus:0.0023485742,nigroscutum:0.0015062959)95.8/83:0.0009589992)99.4/100:0.0019493787)92.5/85:0.0009619442,(compar:0.0044278053,(((excitans:0.0007978450,pinusrigidae:0.0004973906)78.2/83:0.0006310870,swainei:0.0000025634)10.4/51:0.0006676093,hetricki:0.0040321520)100/100:0.0032388984)4.5/47:0.0002097824);	8	142	10000	82.8471	0.00476147	0	0.214	7.31
Chromosome2:43140000-43150000	2	43140000	43150000	(autumnalis:0.0070462581,((lecontei_pacbio:0.0038089975,pinetum:0.0025609325)95.1/79:0.0008933317,(((((abbotii:0.0022476257,fabricii:0.0013320816)99.8/100:0.0021548330,(((knereri:0.0017936865,(merkeli:0.0000009910,virginianus:0.0005794658)90.1/94:0.0008487390)99.8/100:0.0017547395,rugifrons:0.0005862938)66.4/40:0.0000977762,nigroscutum:0.0028366033)89.2/58:0.0006734389)93.7/78:0.0008864425,(dubiosus:0.0022804735,warreni:0.0034139398)91.6/91:0.0007028541)87.1/77:0.0007360013,((maurus:0.0001763663,pratti:0.0004759423)100/100:0.0030073894,taedae:0.0020537370)96.9/95:0.0010952505)96.5/96:0.0012978516,((excitans:0.0005005013,(pinusrigidae:0.0006136922,swainei:0.0008092973)84.4/92:0.0004060066)94.6/96:0.0011161362,hetricki:0.0033250286)99.9/100:0.0026262209)84.6/39:0.0003522972)75.5/27:0.0001109050,compar:0.0026050017);	12	148	10000	90.8941	0.00400175	1	0.241	7.31
Chromosome2:43150000-43160000	2	43150000	43160000	(autumnalis:0.0123369752,(((lecontei_pacbio:0.0032723539,pinetum:0.0018867304)100/100:0.0019139958,compar:0.0028104018)97.7/99:0.0008550865,((((abbotii:0.0018830100,nigroscutum:0.0006192626)96/99:0.0006121648,fabricii:0.0025730683)99.8/100:0.0011753295,((knereri:0.0014089074,(merkeli:0.0000010000,virginianus:0.0000010000)84.6/91:0.0004962382)100/99:0.0016171854,((maurus:0.0000010000,pratti:0.0000999630)98/100:0.0007006357,taedae:0.0009021492)98.4/100:0.0007992879)97.1/72:0.0006676322)47.7/57:0.0005715392,((dubiosus:0.0013680138,rugifrons:0.0000971778)83.6/90:0.0002216326,warreni:0.0024264993)100/100:0.0024704140)98/98:0.0015483240)21.2/58:0.0004360549,(((excitans:0.0025978373,pinusrigidae:0.0005174478)95.2/99:0.0015853399,swainei:0.0018393926)71.2/76:0.0005214155,hetricki:0.0029947956)99.9/100:0.0016248362);	14	155	10000	87.5529	0.00608272	5	0.19	7.41
Chromosome2:43160000-43170000	2	43160000	43170000	(autumnalis:0.0079228707,(lecontei_pacbio:0.0030755359,pinetum:0.0026792585)99.9/100:0.0019046752,((((abbotii:0.0021522209,(fabricii:0.0024946753,nigroscutum:0.0012732293)29.7/62:0.0003384496)99.9/100:0.0020241749,((maurus:0.0004624123,pratti:0.0000528028)90.9/96:0.0011778572,taedae:0.0015354517)100/100:0.0024469198)94.8/93:0.0008893240,(((dubiosus:0.0022180826,rugifrons:0.0010960177)91.8/91:0.0009060731,warreni:0.0027888130)98.2/99:0.0017198369,((knereri:0.0016122369,virginianus:0.0006091027)58.7/69:0.0007335892,merkeli:0.0000025333)88.4/86:0.0026500473)90/90:0.0008956568)100/100:0.0017122592,(compar:0.0026852542,(((excitans:0.0009739658,swainei:0.0032083494)26.4/56:0.0003078642,pinusrigidae:0.0019700749)98.7/99:0.0011150291,hetricki:0.0032368864)99.9/100:0.0021535922)89.8/90:0.0006615848)80.6/83:0.0002315341);	20	188	10000	84.5706	0.00505451	2	0.202	7.41
Chromosome2:43170000-43180000	2	43170000	43180000	(autumnalis:0.0096011375,((lecontei_pacbio:0.0040504673,pinetum:0.0030257067)99.5/100:0.0022847045,((excitans:0.0010838233,(pinusrigidae:0.0014650923,swainei:0.0021960638)33/68:0.0002823924)90/92:0.0008148512,hetricki:0.0019103460)100/100:0.0030069148)60.5/50:0.0003179724,(((abbotii:0.0029622900,nigroscutum:0.0034279220)86.6/69:0.0008544172,((dubiosus:0.0035726901,((maurus:0.0000009983,pratti:0.0000009983)99.9/100:0.0025453893,taedae:0.0024365059)99.6/100:0.0022826322)80.3/79:0.0006587744,((fabricii:0.0055144329,(((merkeli:0.0002170147,virginianus:0.0000009983)99.4/100:0.0040864463,warreni:0.0015472526)73.5/54:0.0005688094,rugifrons:0.0015057259)96.1/54:0.0010539835)0/9:0.0000020834,knereri:0.0052924734)99.5/75:0.0013523534)88.8/64:0.0005783420)96.8/98:0.0011877182,compar:0.0038175729)84.1/59:0.0004037016);	20	183	10000	81.6235	0.00406549	0	0.23	7.41
Chromosome2:43180000-43190000	2	43180000	43190000	(autumnalis:0.0169707567,(((lecontei_pacbio:0.0045260078,pinetum:0.0026637479)100/100:0.0046273752,(((excitans:0.0008579149,swainei:0.0012999799)3.1/63:0.0005549003,pinusrigidae:0.0010431312)98.2/98:0.0019089964,hetricki:0.0033400156)100/100:0.0044192079)81.7/55:0.0003063265,(((((abbotii:0.0018474925,nigroscutum:0.0030162863)74.6/89:0.0006043907,fabricii:0.0043307758)96/97:0.0010245879,((maurus:0.0024710031,pratti:0.0023121163)57/80:0.0013250528,taedae:0.0030798604)100/100:0.0030936467)64.5/55:0.0005709014,(((knereri:0.0060843708,(merkeli:0.0001081374,virginianus:0.0000010040)94.1/100:0.0015957010)97.5/95:0.0016000914,rugifrons:0.0008841236)22.7/52:0.0007143174,warreni:0.0031083706)76.9/44:0.0005287807)94.7/61:0.0012045176,dubiosus:0.0067444284)99.7/100:0.0023736477)87.1/66:0.0007652273,compar:0.0060558424);	16	248	10000	79.2824	0.00655634	2	0.205	7.41
Chromosome2:43190000-43200000	2	43190000	43200000	(autumnalis:0.0183727950,(((lecontei_pacbio:0.0013205230,pinetum:0.0022857346)100/100:0.0044984515,((abbotii:0.0014396436,(fabricii:0.0022050951,nigroscutum:0.0001062025)41.3/75:0.0001639033)100/100:0.0028585054,dubiosus:0.0025859539)96.9/76:0.0013829784)98.5/65:0.0014625176,((excitans:0.0008909774,(pinusrigidae:0.0000009983,swainei:0.0014671002)89.6/95:0.0012292184)95.5/99:0.0008462558,hetricki:0.0012202082)100/100:0.0053026796)89.9/60:0.0004618055,(compar:0.0073688435,((((knereri:0.0035214500,(rugifrons:0.0007709372,(virginianus:0.0006058395,warreni:0.0003569449)0/25:0.0000020339)99.4/73:0.0018261783)60.9/51:0.0008847390,merkeli:0.0005672683)77.4/74:0.0006854963,(maurus:0.0016162072,pratti:0.0000020776)100/100:0.0040229461)89/80:0.0010722076,taedae:0.0048125011)99.2/94:0.0019298265)83.7/58:0.0004161943);	22	211	10000	83.6059	0.00684497	2	0.19	7.41
Chromosome2:43210000-43220000	2	43210000	43220000	(autumnalis:0.0165139228,(lecontei_pacbio:0.0038761503,pinetum:0.0022876311)99.9/100:0.0038269931,(((((abbotii:0.0021120635,(fabricii:0.0030740176,nigroscutum:0.0030355538)61.4/65:0.0005296610)95/96:0.0011031515,(maurus:0.0027754075,(pratti:0.0007369890,taedae:0.0019951425)99.8/100:0.0022225573)97.9/99:0.0014825199)96.3/92:0.0016647299,(dubiosus:0.0037913804,(knereri:0.0036431036,(((merkeli:0.0001076316,virginianus:0.0002279945)94.5/98:0.0010021638,rugifrons:0.0007923325)97.4/99:0.0016696476,warreni:0.0026591844)97.5/98:0.0014492828)97.9/99:0.0014842305)98.9/98:0.0016670850)96.1/93:0.0013076332,(((excitans:0.0009922150,pinusrigidae:0.0016151567)31.7/61:0.0003817229,swainei:0.0009619967)99.7/100:0.0023248431,hetricki:0.0035240943)99.7/100:0.0031319527)96.2/93:0.0013936021,compar:0.0063011025)30.2/60:0.0008277786);	16	223	10000	87.6529	0.00619256	2	0.214	7.54
Chromosome2:43220000-43230000	2	43220000	43230000	(autumnalis:0.0215050074,((lecontei_pacbio:0.0044978307,pinetum:0.0031762497)100/100:0.0035259463,(((excitans:0.0015431350,swainei:0.0026238920)21.6/57:0.0003822718,pinusrigidae:0.0023878143)98.5/93:0.0016842463,hetricki:0.0051513955)100/100:0.0043062473)84/55:0.0004619645,(((((abbotii:0.0019939696,fabricii:0.0032607205)100/100:0.0031700860,(dubiosus:0.0046569958,nigroscutum:0.0019139705)25.5/55:0.0009743136)96.1/72:0.0011500967,((knereri:0.0032170164,(merkeli:0.0017540984,virginianus:0.0015743008)95.9/96:0.0017077581)54.6/80:0.0012402059,(rugifrons:0.0018565000,warreni:0.0021312676)15.3/51:0.0009246060)99.4/98:0.0024508893)47.3/54:0.0003964034,((maurus:0.0010677139,pratti:0.0026204865)12.9/52:0.0009172124,taedae:0.0028468293)100/100:0.0050188848)95.6/95:0.0015830776,compar:0.0059261226)8.9/39:0.0004852296);	6	245	10000	67.9765	0.00636676	0	0.222	7.54
Chromosome2:43230000-43240000	2	43230000	43240000	(autumnalis:0.0177335956,((lecontei_pacbio:0.0046981380,pinetum:0.0025528289)99.8/100:0.0021231430,compar:0.0038783246)69.3/75:0.0003901076,(((abbotii:0.0022185151,((dubiosus:0.0027990154,nigroscutum:0.0015104044)99.9/100:0.0030372334,fabricii:0.0027710190)80.2/82:0.0009890794)98.9/100:0.0017006834,((knereri:0.0033315224,(((merkeli:0.0000009996,virginianus:0.0000009996)98.8/100:0.0033493738,warreni:0.0031472166)90.9/71:0.0008680930,rugifrons:0.0038355611)94/72:0.0012442724)89.7/89:0.0008168680,((maurus:0.0007625942,taedae:0.0030690247)94.3/92:0.0011705443,pratti:0.0006799194)99.9/100:0.0032019922)85.2/82:0.0005115685)98.2/98:0.0015497581,(((excitans:0.0010719561,swainei:0.0026413371)27.2/62:0.0004841781,pinusrigidae:0.0006432082)99.8/100:0.0025605908,hetricki:0.0040635183)100/100:0.0032838399)95.9/98:0.0009637434);	12	227	10000	89.5294	0.00687055	1	0.19	7.54
Chromosome2:43240000-43250000	2	43240000	43250000	(autumnalis:0.0095228030,(((lecontei_pacbio:0.0057366045,pinetum:0.0029431073)98.3/90:0.0013213291,(((excitans:0.0005594308,pinusrigidae:0.0003919603)81.4/88:0.0004971181,swainei:0.0017984426)99.9/100:0.0022654432,hetricki:0.0037506314)100/100:0.0030081920)33.6/30:0.0002866890,((((abbotii:0.0013735375,nigroscutum:0.0011858619)92.8/66:0.0004482776,((dubiosus:0.0032643791,rugifrons:0.0026291889)99.3/77:0.0017674222,fabricii:0.0041396231)73.2/11:0.0000834087)92.8/23:0.0006271305,((knereri:0.0014169804,(merkeli:0.0001024736,virginianus:0.0000010013)65.5/95:0.0008587820)98.5/100:0.0012575106,warreni:0.0036289227)99.1/89:0.0012705613)97.2/89:0.0013883449,((maurus:0.0011073061,taedae:0.0016272023)98.3/94:0.0016787261,pratti:0.0024603929)99.7/100:0.0018042600)93.7/98:0.0008791315)42.8/39:0.0006404345,compar:0.0033583061);	16	195	10000	86.2412	0.00608436	1	0.184	7.54
Chromosome2:43250000-43260000	2	43250000	43260000	(autumnalis:0.0199897574,((lecontei_pacbio:0.0042618957,pinetum:0.0022095682)99.9/100:0.0032696916,((((abbotii:0.0021161363,fabricii:0.0042856330)97.9/99:0.0020417613,(dubiosus:0.0032884215,nigroscutum:0.0007383367)94.1/94:0.0016281142)79.6/55:0.0009819826,((maurus:0.0028191679,taedae:0.0042112109)30.9/49:0.0008179409,pratti:0.0016849596)94.6/94:0.0013342216)29.7/36:0.0008707309,((knereri:0.0043127281,(merkeli:0.0000010103,virginianus:0.0006748542)93.1/96:0.0016414664)98.2/98:0.0018089305,(rugifrons:0.0021600481,warreni:0.0038076814)74.6/60:0.0005915567)90.4/87:0.0010584828)99/99:0.0023128807)45.1/49:0.0001860166,(compar:0.0044311366,(((excitans:0.0006951079,pinusrigidae:0.0007866969)52.3/77:0.0006656438,swainei:0.0035413292)97.7/100:0.0013105125,hetricki:0.0020902248)99.8/100:0.0033563395)79.4/63:0.0006265068);	8	193	10000	79.7824	0.00509116	1	0.192	7.54
Chromosome2:43260000-43270000	2	43260000	43270000	(autumnalis:0.0133847105,((lecontei_pacbio:0.0045880674,pinetum:0.0026287300)100/100:0.0041997857,((((abbotii:0.0034169822,fabricii:0.0051572458)96.9/96:0.0016638742,nigroscutum:0.0029374358)93.9/91:0.0012463904,((dubiosus:0.0057846138,(knereri:0.0068173603,(((merkeli:0.0000009988,virginianus:0.0000009988)99.2/84:0.0029326819,warreni:0.0024664461)63.1/42:0.0003633349,rugifrons:0.0010080753)91.1/54:0.0012668257)71/65:0.0013499334)95.1/57:0.0013939899,((maurus:0.0007706248,pratti:0.0012743192)96.1/99:0.0017597366,taedae:0.0034058755)94.2/96:0.0012315685)65.7/50:0.0013121427)97.6/96:0.0018558288,(((excitans:0.0016671763,pinusrigidae:0.0018442288)90.6/96:0.0013324661,swainei:0.0010923166)97.8/99:0.0020812890,hetricki:0.0032043319)100/100:0.0050554210)53.2/43:0.0004551303)54/61:0.0009363632,compar:0.0060396820);	12	232	10000	85.8529	0.00473344	0	0.232	7.54
Chromosome2:43270000-43280000	2	43270000	43280000	(autumnalis:0.0213498853,((lecontei_pacbio:0.0051869735,pinetum:0.0029017869)99.9/100:0.0032136602,((((abbotii:0.0019829458,fabricii:0.0024537855)76.1/93:0.0008362794,nigroscutum:0.0013624400)64.7/63:0.0010062514,((dubiosus:0.0038219157,((knereri:0.0031175970,(merkeli:0.0001063489,virginianus:0.0003639527)91/96:0.0010936730)91.3/85:0.0013440140,(rugifrons:0.0016101861,warreni:0.0023571098)37/47:0.0007099544)79/60:0.0005397398)97/52:0.0009326206,((maurus:0.0005252038,pratti:0.0005727341)99.7/100:0.0024674580,taedae:0.0016089900)96.6/94:0.0013226664)42.8/34:0.0005615870)99.4/98:0.0026557589,((excitans:0.0010380932,(pinusrigidae:0.0009703143,swainei:0.0031221364)54.9/86:0.0004457681)99.4/100:0.0025012811,hetricki:0.0036034196)99.9/100:0.0024273450)66/59:0.0011006826)44.6/59:0.0005200093,compar:0.0052072181);	10	193	10000	78.7824	0.00482773	0	0.233	7.54
Chromosome2:43280000-43290000	2	43280000	43290000	(autumnalis:0.0199597707,((lecontei_pacbio:0.0073155054,pinetum:0.0021766742)100/100:0.0045828530,(((((abbotii:0.0035991540,fabricii:0.0056379404)98/98:0.0019943603,dubiosus:0.0063262323)46.3/59:0.0008791540,nigroscutum:0.0035028175)88.6/71:0.0010055808,(((knereri:0.0050390272,(merkeli:0.0001111769,virginianus:0.0007645649)93.3/98:0.0018416942)92/91:0.0016801610,(rugifrons:0.0026373420,warreni:0.0024884677)30.3/43:0.0008082740)80.8/65:0.0011874450,((maurus:0.0035155731,taedae:0.0020096664)72.4/66:0.0018106946,pratti:0.0016132172)99.7/100:0.0030268907)89.6/63:0.0010306409)99.9/100:0.0033361335,(((excitans:0.0015185053,pinusrigidae:0.0021088205)96.3/99:0.0017970933,swainei:0.0025419024)97.2/98:0.0022544461,hetricki:0.0056310171)100/100:0.0032818415)74/82:0.0007964387)63/79:0.0015247503,compar:0.0060192666);	8	260	10000	83.6118	0.00600512	0	0.206	7.54
Chromosome2:43290000-43300000	2	43290000	43300000	(autumnalis:0.0238040164,(((lecontei_pacbio:0.0057744626,pinetum:0.0031939993)99.9/100:0.0039226785,(((((abbotii:0.0050470869,fabricii:0.0051886875)75.6/83:0.0012536135,nigroscutum:0.0038867693)79.4/83:0.0021133472,dubiosus:0.0061049077)94.6/57:0.0015804391,((knereri:0.0054049536,(merkeli:0.0004519623,virginianus:0.0030490096)75.8/92:0.0006242817)97.7/90:0.0018575175,(rugifrons:0.0011857913,warreni:0.0045010667)22.4/23:0.0008332812)94.7/47:0.0015559604)32.6/36:0.0012490471,((maurus:0.0006112257,pratti:0.0013485373)95.9/100:0.0021227008,taedae:0.0042168145)97.7/97:0.0022932809)99.4/99:0.0032351041)72.7/60:0.0006457754,(((excitans:0.0036863935,pinusrigidae:0.0005001833)92.6/99:0.0012271478,swainei:0.0012176161)91.3/96:0.0012167989,hetricki:0.0025365256)100/100:0.0057876707)81.7/65:0.0009900502,compar:0.0087617996);	6	263	10000	82.5882	0.00605006	0	0.206	7.54
Chromosome2:43300000-43310000	2	43300000	43310000	(autumnalis:0.0250891235,((lecontei_pacbio:0.0050782057,pinetum:0.0041916261)100/100:0.0033206496,((((((abbotii:0.0018506880,fabricii:0.0041892811)65.5/84:0.0012039161,(dubiosus:0.0038342778,nigroscutum:0.0014935936)11.9/63:0.0017404687)58.1/81:0.0013756871,(knereri:0.0068728665,(merkeli:0.0004980027,virginianus:0.0007241744)93.3/95:0.0034193095)99.4/92:0.0023113463)51.5/53:0.0011615061,(rugifrons:0.0030465998,warreni:0.0052631291)83.2/57:0.0009119382)42.8/55:0.0008784334,(maurus:0.0036926279,(pratti:0.0010659419,taedae:0.0027245446)81.8/85:0.0011389738)100/100:0.0044353302)99.4/100:0.0028109355,(((excitans:0.0028716206,pinusrigidae:0.0014859629)55.4/85:0.0005221114,swainei:0.0027462736)99.3/100:0.0025584001,hetricki:0.0033951053)100/100:0.0034676130)77.2/85:0.0004801616)70.6/85:0.0009442350,compar:0.0037661245);	6	251	10000	75.8471	0.00699741	0	0.198	7.54
Chromosome2:43310000-43320000	2	43310000	43320000	(autumnalis:0.0193844977,((lecontei_pacbio:0.0050342683,pinetum:0.0027698460)99.8/100:0.0028483669,compar:0.0057383210)89.1/93:0.0007930874,((((abbotii:0.0030928609,(fabricii:0.0042952729,nigroscutum:0.0032223791)21.8/55:0.0004324398)93.3/84:0.0010822849,(dubiosus:0.0069014542,(((knereri:0.0051476515,(merkeli:0.0001181963,virginianus:0.0000009961)97.9/100:0.0024534842)88.1/59:0.0007516017,rugifrons:0.0007578886)59.5/23:0.0005095418,warreni:0.0044041160)60.4/40:0.0008711700)86.5/77:0.0012882947)57.9/47:0.0008367365,((maurus:0.0015069084,pratti:0.0006101614)85.2/94:0.0012528299,taedae:0.0029777466)97.4/96:0.0020219598)98.3/100:0.0017253145,((excitans:0.0006610335,(pinusrigidae:0.0010136212,swainei:0.0019548790)74.3/82:0.0001029246)99.8/99:0.0026194463,hetricki:0.0046194408)99.9/100:0.0033049032)88.2/95:0.0006794238);	10	210	10000	82.2	0.00571226	0	0.227	7.54
Chromosome2:43320000-43330000	2	43320000	43330000	(autumnalis:0.0145558471,(((lecontei_pacbio:0.0049525391,pinetum:0.0038765540)99.9/100:0.0029622803,(((abbotii:0.0037391005,fabricii:0.0025189245)80.3/89:0.0008533843,nigroscutum:0.0024533139)97.8/99:0.0021517306,(((dubiosus:0.0044304586,knereri:0.0040905768)5.8/43:0.0002669899,(((merkeli:0.0000009883,virginianus:0.0003602305)95.5/100:0.0026155208,warreni:0.0024128233)85.5/79:0.0011594972,rugifrons:0.0032710881)95.9/88:0.0014770338)99/100:0.0020167154,((maurus:0.0038357395,pratti:0.0004214727)85.6/91:0.0012876035,taedae:0.0030055296)100/100:0.0032627960)26.3/51:0.0006870689)90.4/70:0.0010756885)10.9/45:0.0006474233,compar:0.0052141171)30.9/58:0.0008092577,(((excitans:0.0005169277,pinusrigidae:0.0011361686)84.2/90:0.0006593299,swainei:0.0019489513)93.7/97:0.0010004253,hetricki:0.0018258184)99.9/100:0.0035029251);	16	209	10000	75.3882	0.00499492	0	0.239	7.54
Chromosome2:43330000-43340000	2	43330000	43340000	(autumnalis:0.0188946246,((lecontei_pacbio:0.0048464733,pinetum:0.0025302097)99.8/100:0.0025753704,((((((abbotii:0.0021567643,fabricii:0.0025704864)98.9/100:0.0018832569,nigroscutum:0.0017710217)95.6/98:0.0013232857,dubiosus:0.0054577642)89.9/59:0.0007369585,(maurus:0.0024981032,(pratti:0.0016935751,taedae:0.0045600763)48.4/64:0.0020130568)98.5/93:0.0023232128)90.2/59:0.0008069060,(((knereri:0.0044286489,(merkeli:0.0002302783,virginianus:0.0010029806)52.5/74:0.0007164750)99.2/97:0.0024469880,warreni:0.0013655358)19.3/38:0.0001714004,rugifrons:0.0009874441)99.5/95:0.0023466109)96.9/92:0.0012523422,(((excitans:0.0009526331,pinusrigidae:0.0022986288)69.2/80:0.0012133584,swainei:0.0010266570)98.9/100:0.0025567749,hetricki:0.0031984998)100/100:0.0057128177)90.2/89:0.0008146517)97.6/98:0.0021971521,compar:0.0046874577);	10	228	10000	84.9765	0.00557222	0	0.218	7.54
Chromosome2:43340000-43350000	2	43340000	43350000	(autumnalis:0.0163706794,(((lecontei_pacbio:0.0054228056,pinetum:0.0024507385)99.9/100:0.0026683129,(((abbotii:0.0018474877,fabricii:0.0058448220)90/91:0.0012869435,(dubiosus:0.0052040809,nigroscutum:0.0039690452)90.8/88:0.0018878937)89.7/49:0.0008041764,(((knereri:0.0044832765,((merkeli:0.0000733960,virginianus:0.0019633259)67.9/83:0.0009321542,warreni:0.0035853811)6.3/45:0.0003707471)49.8/65:0.0003978172,rugifrons:0.0038508859)99.3/91:0.0018433718,((maurus:0.0019321060,taedae:0.0006725330)33.6/56:0.0003370712,pratti:0.0005911408)100/100:0.0041432537)63.8/31:0.0002696046)98.8/99:0.0018257901)97.1/96:0.0012425256,(((excitans:0.0008172274,swainei:0.0021426267)72.3/82:0.0004349858,pinusrigidae:0.0010388862)99.3/100:0.0019433588,hetricki:0.0030709265)100/100:0.0055720356)60.2/76:0.0007947009,compar:0.0074182004);	14	238	10000	77.5765	0.00695357	0	0.222	7.54
Chromosome2:43350000-43360000	2	43350000	43360000	(autumnalis:0.0182552438,(lecontei_pacbio:0.0054076479,pinetum:0.0034666147)97.3/100:0.0015239151,((((((abbotii:0.0029987958,fabricii:0.0076968645)91.5/69:0.0011441479,nigroscutum:0.0025702087)95/63:0.0011696589,(maurus:0.0028417984,(pratti:0.0004622263,taedae:0.0002765634)95/97:0.0012386525)100/100:0.0032255492)64.2/56:0.0004333322,((knereri:0.0026987737,warreni:0.0028990937)6.5/38:0.0008644171,((merkeli:0.0001076673,virginianus:0.0000010003)99.2/100:0.0040106493,rugifrons:0.0012193361)87.7/73:0.0012939862)99.4/96:0.0017952056)96.3/89:0.0012708770,dubiosus:0.0059912030)91.7/80:0.0013038603,(compar:0.0063977024,((excitans:0.0008884582,(pinusrigidae:0.0006941382,swainei:0.0026176840)47.5/80:0.0005787897)99.3/100:0.0019825544,hetricki:0.0030928547)100/100:0.0030873505)55.7/42:0.0005027555)52.2/68:0.0004829418);	18	211	10000	81.0882	0.00522978	1	0.231	7.54
Chromosome2:43360000-43370000	2	43360000	43370000	(autumnalis:0.0149057124,((lecontei_pacbio:0.0061651066,pinetum:0.0039105875)99.9/100:0.0030983268,(((excitans:0.0017331381,pinusrigidae:0.0004320100)36.9/69:0.0005803932,swainei:0.0020507242)99/100:0.0019941684,hetricki:0.0046884593)100/100:0.0039917541)63/81:0.0006903220,((((((((abbotii:0.0049823365,fabricii:0.0024284116)70.8/73:0.0011025796,nigroscutum:0.0034904046)98.3/96:0.0015078988,dubiosus:0.0058289686)94.7/48:0.0010045003,rugifrons:0.0010227236)23.2/33:0.0001677123,warreni:0.0029741748)71.1/36:0.0010788578,(knereri:0.0042688625,(merkeli:0.0001164717,virginianus:0.0000009981)98/98:0.0030092110)99.8/95:0.0022906265)92.1/72:0.0005264793,(maurus:0.0030987055,(pratti:0.0008805931,taedae:0.0002339917)98.6/100:0.0019739467)100/100:0.0032783508)95/95:0.0009421816,compar:0.0079176487)45.2/68:0.0013312970);	12	251	10000	81.5059	0.00599521	0	0.235	7.54
Chromosome2:43370000-43380000	2	43370000	43380000	(autumnalis:0.0179607677,(((lecontei_pacbio:0.0033899856,pinetum:0.0017840856)100/100:0.0035248025,(((excitans:0.0010829395,pinusrigidae:0.0003711163)89.3/96:0.0006037488,swainei:0.0026491075)97.5/99:0.0014976110,hetricki:0.0032515979)99.8/100:0.0024014317)86.6/76:0.0005929492,(((abbotii:0.0033826924,fabricii:0.0047149252)31.1/69:0.0009313246,nigroscutum:0.0022250279)95.7/80:0.0014790138,((dubiosus:0.0045559942,((knereri:0.0036787373,(merkeli:0.0001894146,virginianus:0.0008365653)81.2/76:0.0009085230)97.7/90:0.0016264265,(rugifrons:0.0020588259,warreni:0.0018196107)91.9/96:0.0009230358)73.2/76:0.0007520398)56/51:0.0010265523,((maurus:0.0031107535,pratti:0.0006890971)57.9/76:0.0010542011,taedae:0.0021299515)97.5/98:0.0019188857)84.1/52:0.0005960341)94.3/82:0.0008190113)91/92:0.0015173738,compar:0.0056947528);	10	193	10000	83.8118	0.0053657	0	0.227	7.54
Chromosome2:43380000-43390000	2	43380000	43390000	(autumnalis:0.0206626964,((lecontei_pacbio:0.0042010723,pinetum:0.0029871458)97.8/99:0.0017972806,(((((abbotii:0.0028582352,nigroscutum:0.0039676576)91.7/91:0.0011304602,fabricii:0.0057888685)95.8/90:0.0011841888,dubiosus:0.0042265354)38.9/21:0.0004664446,((knereri:0.0028551333,(merkeli:0.0001842229,virginianus:0.0009908523)98.1/100:0.0046725957)99.5/96:0.0022129465,(rugifrons:0.0017165570,warreni:0.0042572158)69.9/44:0.0008231621)83.2/34:0.0005827276)91.5/63:0.0008926457,(((((excitans:0.0004032857,pinusrigidae:0.0001350397)63.3/83:0.0006439279,swainei:0.0003317439)99.9/100:0.0032455684,hetricki:0.0029143759)100/100:0.0039815522,(maurus:0.0029394470,pratti:0.0003804271)99.6/100:0.0024544149)72.6/64:0.0006208500,taedae:0.0032236975)69.2/60:0.0007542484)94/86:0.0009928613)52.1/72:0.0010998267,compar:0.0074447342);	10	215	10000	83.3588	0.005406	1	0.228	7.54
Chromosome2:43390000-43400000	2	43390000	43400000	(autumnalis:0.0219736580,((lecontei_pacbio:0.0049322895,pinetum:0.0039597663)99.4/100:0.0022017906,(((((abbotii:0.0043021890,nigroscutum:0.0007649809)36/69:0.0008513031,fabricii:0.0041525994)98.9/99:0.0022162511,dubiosus:0.0074735363)91/60:0.0010293838,(((knereri:0.0051593368,(merkeli:0.0002337015,virginianus:0.0037444134)90.6/91:0.0016377283)80.5/79:0.0011740633,rugifrons:0.0042366570)92.8/81:0.0011174994,warreni:0.0038957654)75.7/42:0.0003515925)95.8/84:0.0010676167,((((excitans:0.0012477508,swainei:0.0018128089)34.4/79:0.0002990542,pinusrigidae:0.0011847957)99.3/99:0.0020501135,hetricki:0.0037184442)100/100:0.0048587831,(maurus:0.0027362770,(pratti:0.0007096874,taedae:0.0017500745)59.8/84:0.0013295078)98.9/100:0.0025872564)66.5/64:0.0007305943)95.7/80:0.0016267674)67.3/81:0.0016895836,compar:0.0088070604);	14	247	10000	81.3294	0.0060031	0	0.224	7.54
Chromosome2:43400000-43410000	2	43400000	43410000	(autumnalis:0.0196509793,((lecontei_pacbio:0.0075208128,compar:0.0064926181)80.7/74:0.0014586266,pinetum:0.0071870943)28.7/30:0.0003737971,(((((abbotii:0.0016409743,fabricii:0.0027868254)86.8/90:0.0012689207,nigroscutum:0.0026927656)96.6/97:0.0016783327,(dubiosus:0.0055696576,((knereri:0.0022805942,(merkeli:0.0000009973,virginianus:0.0007837774)97.3/99:0.0019414659)99.4/100:0.0027863431,(rugifrons:0.0015980268,warreni:0.0034241275)98.3/99:0.0017513882)21.4/46:0.0007352439)87.6/66:0.0006449122)98.3/98:0.0016774812,(((excitans:0.0024533770,hetricki:0.0049824956)59.5/69:0.0012588249,pinusrigidae:0.0003281426)69.2/70:0.0017827898,swainei:0.0039321163)99.9/100:0.0038555766)51.1/40:0.0004019584,(maurus:0.0026407643,(pratti:0.0008905793,taedae:0.0030587719)85.4/89:0.0008433160)100/100:0.0027028103)78.5/53:0.0003487524);	14	227	10000	78.7471	0.0050054	0	0.211	7.54
Chromosome2:43410000-43420000	2	43410000	43420000	(autumnalis:0.0199915543,((lecontei_pacbio:0.0074677740,(((excitans:0.0016682587,(pinusrigidae:0.0014135162,swainei:0.0029458677)90.5/97:0.0015877545)98.3/99:0.0023034725,hetricki:0.0074035828)99.8/100:0.0049668828,(maurus:0.0049953665,(pratti:0.0006204617,taedae:0.0078738021)100/100:0.0045153468)38.2/65:0.0017196336)77.3/53:0.0013643816)67.2/47:0.0017669161,compar:0.0069295551)84/61:0.0008045384,(((abbotii:0.0076910491,nigroscutum:0.0076154204)88.6/47:0.0017574040,fabricii:0.0047236401)96.4/47:0.0016532814,(((dubiosus:0.0092728174,rugifrons:0.0035020909)86/49:0.0008775079,((knereri:0.0035395439,(merkeli:0.0001097574,virginianus:0.0000009981)99.5/100:0.0047689815)93.9/92:0.0019183308,warreni:0.0057172922)100/100:0.0039006809)94.7/55:0.0017428693,pinetum:0.0102675347)84.4/36:0.0011991229)93.1/62:0.0011325545);	24	327	10000	87.7588	0.00530693	2	0.204	7.54
Chromosome2:43420000-43430000	2	43420000	43430000	(autumnalis:0.0148481688,((lecontei_pacbio:0.0080847732,pinetum:0.0049428258)99.9/100:0.0029930006,(((((abbotii:0.0026791085,fabricii:0.0039190460)39.6/54:0.0008714897,nigroscutum:0.0046751932)96/94:0.0014129999,dubiosus:0.0059022083)99.6/100:0.0028205572,((knereri:0.0087326127,(merkeli:0.0002357782,virginianus:0.0016630629)75.2/80:0.0016294304)100/100:0.0039514162,(rugifrons:0.0005814502,warreni:0.0044992782)88/81:0.0019522914)83.9/79:0.0014198860)99.9/100:0.0030460627,(maurus:0.0044998507,taedae:0.0048023080)99.9/92:0.0038399646)96.3/53:0.0022864815)97.6/54:0.0016736371,(compar:0.0095563211,((((excitans:0.0021030539,pinusrigidae:0.0040058645)95.2/97:0.0015695690,swainei:0.0042001487)99.8/100:0.0028844290,hetricki:0.0066384847)75.2/85:0.0013468572,pratti:0.0052035897)99.6/55:0.0031131136)48.9/35:0.0004767726);	12	332	10000	87.9176	0.00750269	3	0.194	7.54
Chromosome2:43430000-43440000	2	43430000	43440000	(autumnalis:0.0136688084,((lecontei_pacbio:0.0075436736,pinetum:0.0040501218)99.9/100:0.0044999178,compar:0.0125493688)7.4/33:0.0005473589,((((abbotii:0.0066579752,nigroscutum:0.0041576992)66.8/60:0.0006249630,fabricii:0.0038398159)61/67:0.0009728884,dubiosus:0.0068965312)96.8/61:0.0015885339,(((((excitans:0.0047420020,pinusrigidae:0.0011345910)44.1/68:0.0007393822,swainei:0.0018389423)100/100:0.0030491037,hetricki:0.0041437530)100/100:0.0034854507,((maurus:0.0023595863,pratti:0.0011826454)39.3/75:0.0011669317,taedae:0.0038929155)98.1/99:0.0028615627)92/69:0.0020389156,((knereri:0.0057303328,(merkeli:0.0003161566,virginianus:0.0000009957)93.6/100:0.0024109214)96.7/98:0.0015714992,(rugifrons:0.0005766304,warreni:0.0016339973)97.7/98:0.0018959468)99.4/93:0.0025840150)44.6/31:0.0008444911)90.8/56:0.0012322788);	8	276	10000	78.1294	0.00750829	0	0.219	7.54
Chromosome2:43440000-43450000	2	43440000	43450000	(autumnalis:0.0148656285,(((lecontei_pacbio:0.0061394061,pinetum:0.0047300973)100/100:0.0047137437,compar:0.0050298896)4/54:0.0005030708,((((abbotii:0.0018738480,fabricii:0.0023258995)83.8/51:0.0006317164,nigroscutum:0.0028341690)79.1/55:0.0011505682,dubiosus:0.0062842437)53.3/63:0.0012099022,((((knereri:0.0038918043,(merkeli:0.0002102267,virginianus:0.0000009965)98.8/99:0.0031018675)99.8/100:0.0026972615,rugifrons:0.0021078139)37.8/43:0.0005124229,warreni:0.0066839980)79.2/52:0.0009614464,((maurus:0.0007660837,pratti:0.0000875216)95.7/99:0.0012309905,taedae:0.0026753936)99.7/100:0.0023198244)99.9/100:0.0032279061)97.3/97:0.0015683524)51.9/63:0.0003247827,((excitans:0.0020375522,(pinusrigidae:0.0010266161,swainei:0.0042875643)92.4/93:0.0007993598)97.6/99:0.0015224038,hetricki:0.0037097886)100/100:0.0044144057);	10	263	10000	80.6059	0.00677515	2	0.21	7.54
Chromosome2:43450000-43460000	2	43450000	43460000	(autumnalis:0.0176415519,(((lecontei_pacbio:0.0045056682,pinetum:0.0038272182)100/100:0.0032676726,(maurus:0.0036192342,(pratti:0.0027350513,taedae:0.0017829465)1.8/46:0.0004477418)99.7/100:0.0026519028)83.8/31:0.0003823225,((((abbotii:0.0031986486,(fabricii:0.0026310618,nigroscutum:0.0030003765)56.8/78:0.0009664960)99.7/100:0.0024829447,dubiosus:0.0050393149)48.7/58:0.0009024673,((knereri:0.0036432839,((merkeli:0.0000009985,virginianus:0.0010571280)88.7/95:0.0010178160,rugifrons:0.0030916523)68.1/63:0.0007489377)92.3/70:0.0009137510,warreni:0.0058350908)99.8/99:0.0027786254)98.7/98:0.0015478655,(((excitans:0.0011770077,pinusrigidae:0.0011025273)27.3/79:0.0002993993,swainei:0.0022632687)99.5/99:0.0023292135,hetricki:0.0039183941)100/100:0.0030763411)90/51:0.0008023255)80.7/53:0.0005799080,compar:0.0044051594);	16	226	10000	78.5647	0.00563839	0	0.22	7.66
Chromosome2:43460000-43470000	2	43460000	43470000	(autumnalis:0.0123595236,(((lecontei_pacbio:0.0019922119,pinetum:0.0016940021)100/100:0.0025835855,(((((abbotii:0.0021259799,fabricii:0.0015808996)8.5/51:0.0006704877,nigroscutum:0.0023318388)99.2/100:0.0019029175,(dubiosus:0.0020404268,knereri:0.0046918979)51.3/44:0.0004360478)90.1/35:0.0007153424,(merkeli:0.0000009997,(rugifrons:0.0009308197,(virginianus:0.0009431030,warreni:0.0033526630)86.7/54:0.0003530101)0/21:0.0000020399)2.4/28:0.0002795999)25.3/54:0.0007164008,(maurus:0.0015462812,(pratti:0.0013272811,taedae:0.0027856952)89.2/91:0.0005621646)93.3/96:0.0006698948)98.9/98:0.0017230166)79.4/62:0.0003875644,(((excitans:0.0017350284,pinusrigidae:0.0009378951)86.3/94:0.0003676244,swainei:0.0028006310)98.5/100:0.0013173428,hetricki:0.0036007240)95.2/99:0.0008349173)87.6/66:0.0006477791,compar:0.0025967408);	18	143	10000	70.1118	0.00442651	2	0.241	7.66
Chromosome2:43470000-43480000	2	43470000	43480000	(autumnalis:0.0178249651,(((lecontei_pacbio:0.0043895480,pinetum:0.0024372352)100/100:0.0042849318,compar:0.0071230748)53.7/55:0.0007075307,(((((abbotii:0.0030403949,fabricii:0.0029492118)78.1/56:0.0004257308,nigroscutum:0.0013330107)92.4/66:0.0009105135,dubiosus:0.0051653368)96.5/88:0.0015792108,((maurus:0.0014595119,pratti:0.0017508739)98.7/100:0.0020246745,taedae:0.0041787762)94/95:0.0012173935)97/81:0.0015777163,(((knereri:0.0018367684,(merkeli:0.0001224858,virginianus:0.0003528885)82.6/90:0.0004921445)100/100:0.0035316344,warreni:0.0044930511)19.7/40:0.0006665735,rugifrons:0.0021790147)91.7/61:0.0011405595)94.2/82:0.0014435618)87.9/83:0.0009604024,(((excitans:0.0027503618,pinusrigidae:0.0003398594)96.9/99:0.0012771148,swainei:0.0017334902)96.9/98:0.0008385990,hetricki:0.0036848023)100/100:0.0042860583);	8	229	10000	87.0765	0.00583217	0	0.231	7.66
Chromosome2:43480000-43490000	2	43480000	43490000	(autumnalis:0.0205834667,(lecontei_pacbio:0.0044414387,pinetum:0.0026430972)99/100:0.0025870857,(((((abbotii:0.0022168569,fabricii:0.0027600222)95.9/99:0.0021477778,nigroscutum:0.0022980231)96.5/98:0.0020707995,((dubiosus:0.0041262043,((knereri:0.0059610912,(merkeli:0.0000009977,virginianus:0.0000009977)93/99:0.0010015209)98.5/97:0.0025980652,(rugifrons:0.0006455457,warreni:0.0044596624)88.3/91:0.0011843144)82.4/63:0.0014697497)70.1/49:0.0007099461,((maurus:0.0019693429,pratti:0.0005929186)99.8/100:0.0030095104,taedae:0.0047586695)99.4/98:0.0022785801)17.7/39:0.0007707942)97/98:0.0023983094,compar:0.0094080452)31.6/30:0.0006508382,(((excitans:0.0021335331,pinusrigidae:0.0010463890)92.3/96:0.0012436969,swainei:0.0018494285)97.6/99:0.0017147445,hetricki:0.0037936477)100/100:0.0046677817)88.5/52:0.0009041929);	10	257	10000	85.1529	0.00636337	0	0.213	7.66
Chromosome2:43490000-43500000	2	43490000	43500000	(autumnalis:0.0169804694,((lecontei_pacbio:0.0041093640,pinetum:0.0036522777)99.2/100:0.0020624947,compar:0.0054664121)91.7/96:0.0009786915,(((((abbotii:0.0033282638,fabricii:0.0038313971)93.9/94:0.0014749496,nigroscutum:0.0024893831)96.3/96:0.0015271109,(dubiosus:0.0071891117,(((knereri:0.0034675948,(merkeli:0.0002227208,virginianus:0.0000009998)98.4/100:0.0019591107)98/99:0.0019128877,warreni:0.0051852902)88/86:0.0016122009,rugifrons:0.0008685475)99.8/100:0.0031045948)73.8/50:0.0012310981)94.4/62:0.0010883818,((maurus:0.0009527172,pratti:0.0003432434)99.9/100:0.0031435823,taedae:0.0031451403)99.1/99:0.0023188842)94.6/80:0.0015762693,(((excitans:0.0003178607,pinusrigidae:0.0022739092)96.6/100:0.0009029848,swainei:0.0019411520)99.4/100:0.0018124247,hetricki:0.0037690161)99.8/100:0.0025837653)93.8/90:0.0015475205);	6	243	10000	95.1	0.00658012	1	0.219	7.66
Chromosome2:43500000-43510000	2	43500000	43510000	(autumnalis:0.0208880976,(((lecontei_pacbio:0.0040784825,pinetum:0.0031856129)100/100:0.0037000710,(((excitans:0.0011707013,pinusrigidae:0.0018927615)84.5/91:0.0006415628,swainei:0.0007877076)98.9/100:0.0018969566,hetricki:0.0032378009)100/100:0.0032993918)52.7/71:0.0007446263,(((((abbotii:0.0016042965,fabricii:0.0029597206)43.4/69:0.0010347328,nigroscutum:0.0016059797)98.8/99:0.0023837219,((knereri:0.0044140611,(merkeli:0.0000009961,virginianus:0.0002415767)98.5/100:0.0025235770)99.8/100:0.0031067446,(rugifrons:0.0024592103,warreni:0.0021402913)97.3/96:0.0016245788)97.1/86:0.0013736506)37.2/51:0.0003623668,dubiosus:0.0050663827)98.4/89:0.0015672542,((maurus:0.0021179711,pratti:0.0005848189)100/100:0.0031925536,taedae:0.0021759153)97.9/99:0.0014340096)98.1/96:0.0020010225)87.9/79:0.0013687378,compar:0.0087379151);	8	242	10000	87.6765	0.00634726	0	0.216	7.66
Chromosome2:43510000-43520000	2	43510000	43520000	(autumnalis:0.0119044414,(lecontei_pacbio:0.0046634701,pinetum:0.0026449703)99.9/100:0.0042322547,((((((abbotii:0.0023659017,(fabricii:0.0047014512,nigroscutum:0.0019181223)60.4/56:0.0006582153)94.9/84:0.0008658901,taedae:0.0029671972)81.2/42:0.0007425827,(maurus:0.0002436807,pratti:0.0002121527)100/100:0.0045865529)61/31:0.0004160203,((dubiosus:0.0041939771,((knereri:0.0046686770,(merkeli:0.0002560314,virginianus:0.0004099119)41.4/70:0.0010067709)96.4/95:0.0013301115,warreni:0.0025200778)63.5/73:0.0007278815)95.3/93:0.0008925697,rugifrons:0.0030173117)85.3/62:0.0004906212)99.8/100:0.0028181572,(((excitans:0.0002894952,pinusrigidae:0.0013455187)97.5/100:0.0017738710,swainei:0.0012450046)99/99:0.0023493983,hetricki:0.0027875293)100/100:0.0061176478)76.4/68:0.0006422710,compar:0.0070548986)31.6/52:0.0004658668);	16	235	10000	81.3882	0.00693586	1	0.238	7.66
Chromosome2:43520000-43530000	2	43520000	43530000	(autumnalis:0.0205894983,(((lecontei_pacbio:0.0044232552,pinetum:0.0046711907)100/100:0.0040406571,(((excitans:0.0012539889,pinusrigidae:0.0005213574)84.2/88:0.0009594223,swainei:0.0020922139)99.1/100:0.0022422132,hetricki:0.0044621455)100/100:0.0065726585)65.6/46:0.0006753722,compar:0.0091072494)64.9/51:0.0007072016,((((abbotii:0.0028282304,fabricii:0.0051251620)96/98:0.0016326223,nigroscutum:0.0033722565)95.7/94:0.0019073260,(dubiosus:0.0065706722,rugifrons:0.0038870775)92.9/82:0.0022787018)39.6/50:0.0008201265,((((knereri:0.0029347039,virginianus:0.0030202911)85.2/94:0.0009531456,merkeli:0.0020264092)95/91:0.0026519542,warreni:0.0039117336)96.5/87:0.0024133469,((maurus:0.0020967311,pratti:0.0002761936)100/100:0.0037854189,taedae:0.0053631549)94.5/95:0.0018304328)34.6/48:0.0017715244)99.5/100:0.0032132281);	16	302	10000	84.9	0.00819606	0	0.226	7.66
Chromosome2:43530000-43540000	2	43530000	43540000	(autumnalis:0.0213933773,((lecontei_pacbio:0.0050752261,pinetum:0.0022874817)100/100:0.0042967092,(((excitans:0.0021358993,pinusrigidae:0.0007149822)95.8/97:0.0016566314,swainei:0.0026777942)93.4/93:0.0012840282,hetricki:0.0028375831)100/100:0.0038353320)93.6/73:0.0009320601,((((((abbotii:0.0033421359,fabricii:0.0031081557)93.6/94:0.0019847283,nigroscutum:0.0017139841)98.6/97:0.0020086982,dubiosus:0.0044066710)97/34:0.0012500401,(((knereri:0.0047176224,(merkeli:0.0009402541,virginianus:0.0012638427)92.3/75:0.0015621660)99.7/96:0.0024836288,warreni:0.0039003788)86.1/61:0.0011236818,rugifrons:0.0030542889)98.1/33:0.0014533227)82.5/64:0.0006753702,((maurus:0.0018564777,pratti:0.0008219229)98.1/99:0.0019894290,taedae:0.0041474735)99.7/100:0.0029661602)99.3/100:0.0030531034,compar:0.0096128531)40.3/56:0.0003465705);	8	274	10000	92.2412	0.00685393	0	0.23	7.66
Chromosome2:43540000-43550000	2	43540000	43550000	(autumnalis:0.0232493456,((lecontei_pacbio:0.0063276061,pinetum:0.0052975461)100/100:0.0051553398,((((abbotii:0.0031971660,fabricii:0.0058747093)95.5/95:0.0020400685,nigroscutum:0.0032484633)98.9/100:0.0028072055,(((dubiosus:0.0071584544,(rugifrons:0.0014147580,warreni:0.0019290635)95.8/95:0.0021830689)15.3/33:0.0010309869,((knereri:0.0034293828,virginianus:0.0012162834)89.5/94:0.0009473030,merkeli:0.0020623594)96.5/97:0.0020637294)97.8/86:0.0021256428,((maurus:0.0030398033,pratti:0.0018443417)96.2/97:0.0022483677,taedae:0.0035577284)99.4/100:0.0030456131)89.7/68:0.0013662833)100/100:0.0041037637,(((excitans:0.0020436312,pinusrigidae:0.0019149716)81.9/84:0.0020369035,swainei:0.0032886933)99.8/100:0.0028815582,hetricki:0.0042758031)100/100:0.0039499618)92.4/89:0.0015461516)13.4/61:0.0012651955,compar:0.0089412888);	12	321	10000	86.0059	0.00854022	0	0.206	7.66
Chromosome2:43550000-43560000	2	43550000	43560000	(autumnalis:0.0222869909,((lecontei_pacbio:0.0060358968,pinetum:0.0033671231)100/100:0.0072678388,(((abbotii:0.0038130230,fabricii:0.0059501821)95.4/83:0.0011914864,((dubiosus:0.0071305636,((((knereri:0.0060698779,rugifrons:0.0049052463)40.9/48:0.0014520940,virginianus:0.0020301683)75.5/33:0.0005686752,warreni:0.0035416026)91.2/68:0.0010250780,merkeli:0.0001355430)100/100:0.0028967200)80.7/44:0.0004008368,nigroscutum:0.0050697455)87.9/53:0.0012701577)97.7/97:0.0017684601,((maurus:0.0021907401,pratti:0.0013371309)98.5/99:0.0015380751,taedae:0.0025321484)99.8/100:0.0024390033)100/100:0.0036892949)89.5/84:0.0013594691,(compar:0.0097192894,(((excitans:0.0025250758,pinusrigidae:0.0018776917)96.8/99:0.0017844407,swainei:0.0023692114)98.9/100:0.0022341294,hetricki:0.0043899025)100/100:0.0049099987)86.9/87:0.0008721836);	14	339	10000	90.5706	0.00740994	0	0.192	7.66
Chromosome2:43560000-43570000	2	43560000	43570000	(autumnalis:0.0269378915,(lecontei_pacbio:0.0042002568,pinetum:0.0042598613)100/100:0.0044374268,(((((((abbotii:0.0029680627,fabricii:0.0063972043)70.3/67:0.0005352171,(dubiosus:0.0022436631,nigroscutum:0.0011998208)99.7/100:0.0030665301)96.7/88:0.0015469117,((maurus:0.0017101403,pratti:0.0008614180)99.7/100:0.0024012421,taedae:0.0027618631)100/100:0.0036226795)77.3/40:0.0005292649,((knereri:0.0052877888,virginianus:0.0018530710)28.2/45:0.0007558800,(rugifrons:0.0014170244,warreni:0.0030166277)68.3/81:0.0012533804)97/64:0.0015896055)79.7/38:0.0004689982,merkeli:0.0008186568)100/100:0.0048235884,(((excitans:0.0027503970,pinusrigidae:0.0014932698)96.7/95:0.0017972109,swainei:0.0023069099)99.8/100:0.0024200649,hetricki:0.0034056144)100/100:0.0065996640)28.2/60:0.0005740880,compar:0.0091936112)23.5/56:0.0011361845);	10	298	10000	80.3	0.00858471	0	0.225	7.66
Chromosome2:43570000-43580000	2	43570000	43580000	(autumnalis:0.0200784916,(((lecontei_pacbio:0.0046169160,pinetum:0.0028203329)100/100:0.0045187934,((((abbotii:0.0016445975,fabricii:0.0044920270)94.5/97:0.0012585632,(dubiosus:0.0028811177,nigroscutum:0.0017462633)88.5/93:0.0008232274)68.8/67:0.0008819730,((knereri:0.0055827582,(merkeli:0.0007993906,virginianus:0.0008605340)88.9/72:0.0010299081)98.3/63:0.0017943775,(rugifrons:0.0030416740,warreni:0.0019460808)5.6/36:0.0008343033)83.6/65:0.0006810928)55.3/43:0.0010096325,(maurus:0.0019611463,(pratti:0.0011260586,taedae:0.0033230399)63.5/66:0.0007426562)99.2/100:0.0021346284)99.9/100:0.0027613244)19.5/56:0.0008444851,(((excitans:0.0022017103,pinusrigidae:0.0016893104)96.8/99:0.0015034067,swainei:0.0037782548)86.6/90:0.0010754846,hetricki:0.0024206707)100/100:0.0047760246)35/63:0.0008367833,compar:0.0068089878);	6	241	10000	75.5294	0.00692877	0	0.219	7.66
Chromosome2:43580000-43590000	2	43580000	43590000	(autumnalis:0.0195482221,(((lecontei_pacbio:0.0066301381,pinetum:0.0033492957)100/100:0.0043310276,(((((abbotii:0.0039911638,fabricii:0.0033620565)1.9/57:0.0007389714,nigroscutum:0.0050580155)80/86:0.0013085843,dubiosus:0.0049813324)79.4/69:0.0007956145,taedae:0.0062639762)73.1/65:0.0006505298,(((knereri:0.0054792869,(merkeli:0.0012333343,virginianus:0.0007276274)89.5/88:0.0016022069)85.1/81:0.0017862837,(rugifrons:0.0038260263,warreni:0.0022397465)86.6/86:0.0014126778)98.6/98:0.0028758147,(maurus:0.0019815117,pratti:0.0012353594)99/100:0.0020505436)84.8/86:0.0016639724)100/100:0.0040141298)17.3/40:0.0010245035,(((excitans:0.0013501489,pinusrigidae:0.0014413466)92.8/98:0.0009722694,swainei:0.0038238453)99.4/100:0.0023654049,hetricki:0.0044198441)100/100:0.0064144452)86/74:0.0006563523,compar:0.0084330068);	10	289	10000	80.7941	0.00815122	0	0.198	7.66
Chromosome2:43590000-43600000	2	43590000	43600000	(autumnalis:0.0110627295,((lecontei_pacbio:0.0039518289,pinetum:0.0020870160)100/100:0.0032649439,(((excitans:0.0003416079,swainei:0.0016577180)72.3/75:0.0006519720,pinusrigidae:0.0005713940)96.6/97:0.0012196874,hetricki:0.0012965096)100/100:0.0038219862)98.6/100:0.0019116756,((((abbotii:0.0010891169,(((dubiosus:0.0040241180,((knereri:0.0030000733,(merkeli:0.0011612284,virginianus:0.0001603427)43.1/72:0.0001813063)89.9/97:0.0006755597,rugifrons:0.0011990319)94.5/93:0.0009063262)98.1/99:0.0014629049,warreni:0.0006857789)99.7/100:0.0023121186,fabricii:0.0014435933)90.6/68:0.0009070602)30.7/22:0.0003304879,nigroscutum:0.0031055907)65.8/29:0.0004113753,((maurus:0.0008728666,pratti:0.0006159988)99.5/100:0.0015965140,taedae:0.0023243919)91/53:0.0005138157)98/98:0.0015648092,compar:0.0070277138)96.2/98:0.0014567715);	16	191	10000	86.1529	0.00588829	0	0.196	7.66
Chromosome2:43600000-43610000	2	43600000	43610000	(autumnalis:0.0123028174,(((lecontei_pacbio:0.0033472595,pinetum:0.0038550729)100/100:0.0027455957,(((((abbotii:0.0010118105,fabricii:0.0018099413)79.6/71:0.0002393908,((knereri:0.0041458979,(rugifrons:0.0007192365,(virginianus:0.0012221251,warreni:0.0003472157)78/77:0.0007111666)80.8/78:0.0004508194)0/56:0.0000010000,merkeli:0.0001043219)86.2/91:0.0006160773)12.4/35:0.0002027779,nigroscutum:0.0022732093)87.5/63:0.0002304170,((maurus:0.0018155475,pratti:0.0006111470)0/67:0.0000010000,taedae:0.0012159128)99.2/100:0.0009670481)90.6/70:0.0004460927,dubiosus:0.0028640035)98.9/99:0.0010384491)39/62:0.0003343690,compar:0.0056467806)15.5/57:0.0010646798,(((excitans:0.0004820323,swainei:0.0014291264)35.1/68:0.0003345939,pinusrigidae:0.0002374079)93.5/98:0.0009907049,hetricki:0.0021576172)100/100:0.0034792803);	18	134	10000	64.4882	0.00459607	2	0.201	7.66
Chromosome2:43610000-43620000	2	43610000	43620000	(autumnalis:0.0081223175,(((lecontei_pacbio:0.0034974241,pinetum:0.0023203337)99.1/100:0.0014508063,(((((abbotii:0.0010227501,nigroscutum:0.0023405266)55.7/72:0.0010334151,fabricii:0.0018537502)93.7/56:0.0009167885,taedae:0.0006136255)87.8/47:0.0002353624,((dubiosus:0.0015046449,rugifrons:0.0008904453)82.7/73:0.0004802041,((knereri:0.0020546279,(merkeli:0.0000009989,virginianus:0.0000009989)98.8/100:0.0015782351)88.9/66:0.0005907152,warreni:0.0011618853)65.1/51:0.0003253449)98.6/99:0.0012714847)99.2/98:0.0014842293,(maurus:0.0008232668,pratti:0.0000604068)99.8/100:0.0021584210)98.5/99:0.0013183918)97.9/99:0.0013402564,(((excitans:0.0004876508,pinusrigidae:0.0003959157)79.7/83:0.0008695566,swainei:0.0007035558)96/97:0.0009986676,hetricki:0.0030173706)100/100:0.0030697732)79.9/87:0.0003934035,compar:0.0045569262);	18	146	10000	89.4941	0.00393852	1	0.228	7.66
Chromosome2:43620000-43630000	2	43620000	43630000	(autumnalis:0.0066151127,((lecontei_pacbio:0.0012231291,pinetum:0.0018067796)100/100:0.0025230309,compar:0.0042338158)91.6/97:0.0005771128,((((((abbotii:0.0019404435,nigroscutum:0.0021119475)87.5/86:0.0003845237,fabricii:0.0020934519)12.9/36:0.0001913002,taedae:0.0021210376)90.3/72:0.0006903525,(maurus:0.0018895693,pratti:0.0000010888)100/100:0.0028897909)98.5/95:0.0017860729,(((excitans:0.0008394704,pinusrigidae:0.0003393149)65.9/71:0.0004875601,swainei:0.0002592942)100/100:0.0034360577,hetricki:0.0025449370)99.8/100:0.0024650388)98.3/98:0.0014043595,(((dubiosus:0.0018461931,rugifrons:0.0004060549)98.2/99:0.0013918302,warreni:0.0005901036)91.9/87:0.0009963054,(knereri:0.0029317601,(merkeli:0.0001032951,virginianus:0.0006175613)80.8/85:0.0009602591)95.5/91:0.0009240270)100/100:0.0034950210)84.5/85:0.0006963125);	16	200	10000	87.9824	0.00573502	4	0.213	7.66
Chromosome2:43630000-43640000	2	43630000	43640000	(autumnalis:0.0177448507,(((lecontei_pacbio:0.0039332203,pinetum:0.0037027432)99.3/100:0.0025546325,compar:0.0065020867)87.3/91:0.0009984412,((((abbotii:0.0033677321,(maurus:0.0025266113,pratti:0.0006572151)100/100:0.0029828350)11.2/31:0.0003368757,nigroscutum:0.0036048122)96.3/62:0.0007925051,fabricii:0.0036164215)96/75:0.0012199014,((dubiosus:0.0036534134,((knereri:0.0026631112,(merkeli:0.0007045991,virginianus:0.0000023293)65.8/59:0.0010521108)95.6/95:0.0012127546,(rugifrons:0.0027296227,warreni:0.0024358695)97.3/98:0.0015611437)82.5/82:0.0007852650)97.9/96:0.0014868998,taedae:0.0025238712)30.7/38:0.0005981604)100/100:0.0045649979)1/47:0.0006024976,((excitans:0.0011012235,(pinusrigidae:0.0023587222,swainei:0.0010970610)45/69:0.0003652568)99.8/100:0.0030419932,hetricki:0.0047439670)100/100:0.0035195478);	14	233	10000	76.8059	0.00604878	0	0.209	7.66
Chromosome2:43640000-43650000	2	43640000	43650000	(autumnalis:0.0207833328,(((lecontei_pacbio:0.0055457028,pinetum:0.0048451907)100/100:0.0043310317,((((abbotii:0.0043006259,nigroscutum:0.0038973647)84.8/84:0.0008089148,fabricii:0.0040607916)97.5/89:0.0017736049,(dubiosus:0.0048381395,((knereri:0.0061019769,(merkeli:0.0003392017,virginianus:0.0005853759)87.5/90:0.0008682473)95.9/94:0.0015746083,(rugifrons:0.0021787712,warreni:0.0047586376)94.8/92:0.0019852628)91.9/92:0.0010926965)95/93:0.0010186296)83.1/76:0.0004740813,((maurus:0.0021999261,pratti:0.0014711225)98.8/99:0.0018948842,taedae:0.0028805899)99.1/100:0.0021857780)99.2/100:0.0022476971)7.9/55:0.0008341213,((excitans:0.0014774194,(pinusrigidae:0.0017324232,swainei:0.0032855989)14.7/55:0.0006604691)100/93:0.0030112826,hetricki:0.0044972868)100/100:0.0052261469)26.5/64:0.0008687762,compar:0.0073439820);	12	296	10000	80.9824	0.00732107	0	0.207	7.66
Chromosome2:43650000-43660000	2	43650000	43660000	(autumnalis:0.0175670419,(((lecontei_pacbio:0.0073025575,pinetum:0.0055778739)99.8/100:0.0035319074,(((excitans:0.0012958306,swainei:0.0008863272)92.5/96:0.0007266342,pinusrigidae:0.0023821915)96.6/100:0.0014673171,hetricki:0.0045154770)100/100:0.0046679927)87.4/66:0.0010698545,((((abbotii:0.0033434095,fabricii:0.0055830770)67.3/56:0.0007313753,nigroscutum:0.0028574501)67.1/43:0.0007038355,dubiosus:0.0068570885)90/45:0.0006331843,((((knereri:0.0055541467,warreni:0.0014841704)88/66:0.0011349690,(merkeli:0.0010770293,virginianus:0.0027757763)98.5/100:0.0029324632)92.7/62:0.0010173711,((maurus:0.0022591471,pratti:0.0014108444)100/100:0.0028314191,taedae:0.0036098308)99.3/100:0.0019423468)84.2/52:0.0005266372,rugifrons:0.0020582459)89.7/71:0.0008459925)100/100:0.0037924183)3.1/43:0.0007304280,compar:0.0074362943);	16	273	10000	85.6588	0.00700985	0	0.207	7.66
Chromosome2:43660000-43670000	2	43660000	43670000	(autumnalis:0.0174002475,(((lecontei_pacbio:0.0051590102,pinetum:0.0038466578)99.3/100:0.0022912592,(((excitans:0.0017301648,pinusrigidae:0.0010157320)90.8/98:0.0005456091,swainei:0.0019613955)99.2/100:0.0022194978,hetricki:0.0035171872)100/100:0.0050610114)65.8/79:0.0009169676,(((abbotii:0.0018492248,(fabricii:0.0033000185,nigroscutum:0.0038889260)35.7/59:0.0002576896)96.1/94:0.0017547866,((dubiosus:0.0066059749,(knereri:0.0051368465,(merkeli:0.0003597938,virginianus:0.0008930014)87.7/94:0.0014672951)92.3/60:0.0010330275)37.7/45:0.0006917017,(rugifrons:0.0022792082,warreni:0.0007006665)96.9/93:0.0019306688)81.9/50:0.0012770831)79.8/69:0.0014930087,((maurus:0.0030676160,pratti:0.0011718140)67.3/86:0.0016845037,taedae:0.0046251900)98.8/99:0.0020626353)99.6/100:0.0029824458)88.7/93:0.0011524002,compar:0.0063318680);	12	240	10000	83.3882	0.00700982	0	0.22	7.66
Chromosome2:43670000-43680000	2	43670000	43680000	(autumnalis:0.0155886152,((lecontei_pacbio:0.0055623917,pinetum:0.0034915609)99.9/100:0.0028011827,compar:0.0071305836)53.7/67:0.0004556421,((((abbotii:0.0039335603,((dubiosus:0.0029564134,nigroscutum:0.0009572741)98.9/97:0.0017435160,fabricii:0.0029095629)30.5/63:0.0003928663)97.5/98:0.0012025744,((knereri:0.0048223302,(merkeli:0.0004452672,virginianus:0.0003647084)96.6/99:0.0026866691)14.5/42:0.0008307931,(rugifrons:0.0010267140,warreni:0.0020336212)22.8/35:0.0004464559)99.3/99:0.0019900196)37.4/59:0.0005883320,((maurus:0.0022103761,pratti:0.0008250613)95.4/98:0.0010343964,taedae:0.0022665722)98.2/99:0.0015553456)99.1/100:0.0017931812,((excitans:0.0010072294,(pinusrigidae:0.0012343687,swainei:0.0010763163)8.2/60:0.0005547970)97.7/98:0.0015965800,hetricki:0.0040158694)100/100:0.0034132802)31.2/65:0.0003682305);	4	211	10000	69.4647	0.00532256	0	0.216	7.66
Chromosome2:43680000-43690000	2	43680000	43690000	(autumnalis:0.0159319944,((lecontei_pacbio:0.0043712474,pinetum:0.0033326028)99.8/100:0.0029871927,compar:0.0052866770)88.8/93:0.0008009453,(((((abbotii:0.0047731656,nigroscutum:0.0017734429)66.9/78:0.0006922934,fabricii:0.0036553870)94.6/74:0.0014090068,(((dubiosus:0.0048454325,rugifrons:0.0001132791)82.1/36:0.0002763228,(merkeli:0.0000009962,virginianus:0.0002298239)98.6/99:0.0017384415)84.4/30:0.0005798979,(knereri:0.0037036001,warreni:0.0009488438)94.9/94:0.0008977208)85.9/23:0.0007340191)70.9/55:0.0011669095,((maurus:0.0020306643,pratti:0.0007417671)76.2/74:0.0013105399,taedae:0.0027815708)95.5/97:0.0013044634)99.8/100:0.0036546614,((excitans:0.0028628619,(pinusrigidae:0.0009636256,swainei:0.0010596748)86.7/93:0.0006292707)91.6/93:0.0010053725,hetricki:0.0021698001)100/100:0.0036624657)92.1/92:0.0012070917);	14	198	10000	88.7529	0.00592166	0	0.222	7.66
Chromosome2:43690000-43700000	2	43690000	43700000	(autumnalis:0.0200625552,(lecontei_pacbio:0.0047230328,pinetum:0.0019011629)100/100:0.0033797134,(((((((abbotii:0.0021240000,nigroscutum:0.0022047430)60.2/81:0.0008445236,fabricii:0.0027379607)98.7/99:0.0025629156,dubiosus:0.0042164463)75.6/57:0.0006442762,((maurus:0.0015510499,pratti:0.0026169656)82.7/87:0.0013043114,taedae:0.0031146135)99.7/100:0.0025683166)65.2/51:0.0006484185,((knereri:0.0039718494,((merkeli:0.0004976418,virginianus:0.0009335119)89/62:0.0016761066,rugifrons:0.0013567986)80.2/42:0.0012525529)96.6/66:0.0014773323,warreni:0.0020958178)86.4/60:0.0008115607)99.6/98:0.0024433734,(((excitans:0.0009688360,pinusrigidae:0.0003831478)88.6/94:0.0009923282,swainei:0.0010765212)99.6/100:0.0021900620,hetricki:0.0030994093)100/100:0.0039231184)33/57:0.0009808784,compar:0.0059259210)94.8/98:0.0014285298);	12	223	10000	85.2882	0.00583673	0	0.222	7.66
Chromosome2:43700000-43710000	2	43700000	43710000	(autumnalis:0.0197003876,(((lecontei_pacbio:0.0048689585,pinetum:0.0027879278)100/100:0.0035967929,((excitans:0.0007566331,(pinusrigidae:0.0017206300,swainei:0.0014063926)76.4/88:0.0001545363)99.9/100:0.0026674441,hetricki:0.0029336973)100/100:0.0044189371)32.5/44:0.0006099595,compar:0.0078966952)2.6/38:0.0003598558,((((abbotii:0.0028219745,fabricii:0.0036372866)80.1/76:0.0006299451,nigroscutum:0.0027523319)89.9/75:0.0010030349,dubiosus:0.0062421372)89.6/81:0.0008967634,(((knereri:0.0035022426,(merkeli:0.0002419992,virginianus:0.0000009993)98.9/100:0.0022463194)99.8/100:0.0021492347,(rugifrons:0.0019833146,warreni:0.0008316862)90.3/91:0.0009300560)92.4/92:0.0008238966,((maurus:0.0035655298,pratti:0.0014696064)40.6/63:0.0011177670,taedae:0.0032083225)99.6/99:0.0018722549)90.6/81:0.0006588485)99.8/100:0.0030337609);	10	248	10000	81.3529	0.00677498	0	0.224	7.66
Chromosome2:43710000-43720000	2	43710000	43720000	(autumnalis:0.0187401269,((lecontei_pacbio:0.0046460493,pinetum:0.0040465223)99.8/100:0.0036439289,(((excitans:0.0016208071,pinusrigidae:0.0025882856)75.2/82:0.0009512846,swainei:0.0016278159)98.8/99:0.0014690524,hetricki:0.0035556893)100/100:0.0042097757)37.7/53:0.0005173891,((((abbotii:0.0028138114,((dubiosus:0.0024993213,nigroscutum:0.0022269208)94.1/77:0.0011434084,fabricii:0.0036021078)79.7/64:0.0005022685)91.4/82:0.0008338384,((knereri:0.0028233940,(merkeli:0.0001635650,virginianus:0.0008844838)93.4/99:0.0012805196)99.9/100:0.0035814590,(rugifrons:0.0020781941,warreni:0.0028626369)70.9/77:0.0021137792)93.5/79:0.0012358321)92.6/79:0.0010289109,((maurus:0.0023008207,taedae:0.0027446526)76.2/82:0.0014339613,pratti:0.0005949436)99.4/100:0.0030569184)97.6/97:0.0018740639,compar:0.0064793311)93.1/78:0.0007592128);	8	251	10000	87.8412	0.00615821	0	0.21	7.66
Chromosome2:43720000-43730000	2	43720000	43730000	(autumnalis:0.0159468327,(lecontei_pacbio:0.0028902892,pinetum:0.0030047105)100/100:0.0038407344,(((((((abbotii:0.0016364539,nigroscutum:0.0035934367)37.6/60:0.0003374812,fabricii:0.0038959174)95.9/77:0.0011798024,((knereri:0.0045185373,(merkeli:0.0001297508,virginianus:0.0005127510)98.4/98:0.0033247607)99.1/100:0.0021900376,(rugifrons:0.0020336383,warreni:0.0030007711)44.8/76:0.0009486153)90.3/53:0.0008878343)46/32:0.0006101538,dubiosus:0.0044013791)70.5/51:0.0006895618,((maurus:0.0026677839,taedae:0.0024017565)72.4/83:0.0009030826,pratti:0.0011563925)100/100:0.0035415410)99.7/100:0.0021704798,compar:0.0059302953)44.8/49:0.0003714023,(((excitans:0.0009328302,pinusrigidae:0.0020152994)7.2/59:0.0007270669,swainei:0.0015464393)99.8/100:0.0019753583,hetricki:0.0035631447)99.5/100:0.0020731231)20.5/53:0.0005497219);	12	220	10000	72.1471	0.00631519	0	0.203	7.66
Chromosome2:43730000-43740000	2	43730000	43740000	(autumnalis:0.0148753340,(lecontei_pacbio:0.0044648691,pinetum:0.0036316484)96.8/99:0.0015228979,((((((abbotii:0.0017553155,fabricii:0.0018009820)93.4/85:0.0010343892,dubiosus:0.0039711165)88/54:0.0006622552,(((knereri:0.0036243436,(merkeli:0.0001182398,virginianus:0.0006243814)81.4/92:0.0010624693)95.8/97:0.0014008866,((maurus:0.0010042604,pratti:0.0006277490)96.9/98:0.0011571560,taedae:0.0009639091)99.4/100:0.0016413091)42.1/46:0.0011635030,(rugifrons:0.0018402633,warreni:0.0019307211)68.9/67:0.0003951983)79.3/25:0.0006985404)87.3/23:0.0005130521,nigroscutum:0.0033476473)94.6/80:0.0010106953,(((excitans:0.0003591036,pinusrigidae:0.0022927302)91.7/94:0.0008411767,swainei:0.0007798769)98.2/100:0.0017862688,hetricki:0.0043131855)99.9/100:0.0023178846)75.9/75:0.0007393255,compar:0.0052114671)91.8/89:0.0010451930);	10	156	10000	87.1412	0.00522708	0	0.202	7.66
Chromosome2:43740000-43750000	2	43740000	43750000	(autumnalis:0.0124501739,((lecontei_pacbio:0.0031881765,pinetum:0.0030983890)96.6/99:0.0012833192,((((((abbotii:0.0014300748,fabricii:0.0026439707)4/64:0.0001634667,nigroscutum:0.0011470036)92.1/91:0.0007240016,((maurus:0.0022208361,pratti:0.0012373034)36.2/64:0.0005747033,taedae:0.0017469146)93.6/62:0.0007288164)16.2/33:0.0005999569,(dubiosus:0.0025523123,rugifrons:0.0029784404)93.7/97:0.0008678730)85.4/90:0.0011176932,((knereri:0.0013548276,(merkeli:0.0000009995,virginianus:0.0003521853)88.2/97:0.0010825221)98.5/100:0.0015390955,warreni:0.0013887525)56.8/82:0.0006079612)100/100:0.0026280378,compar:0.0054081513)85.6/50:0.0005679324)50.7/44:0.0005434135,(((excitans:0.0005213057,swainei:0.0016858577)77.4/78:0.0002268973,pinusrigidae:0.0010201106)94.7/90:0.0009368572,hetricki:0.0033353748)100/100:0.0033344484);	16	154	10000	74.6882	0.00463632	4	0.225	7.66
Chromosome2:43760000-43770000	2	43760000	43770000	(autumnalis:0.0106801322,(((lecontei_pacbio:0.0041671426,pinetum:0.0022699663)100/100:0.0033188381,compar:0.0048064769)8.4/51:0.0005155969,(((excitans:0.0014257589,pinusrigidae:0.0005123971)35.1/63:0.0002259836,swainei:0.0004540255)100/100:0.0063993181,hetricki:0.0037619448)99.8/99:0.0021346442)92.9/86:0.0009702594,((((abbotii:0.0009422893,(pratti:0.0025278712,taedae:0.0005761732)94.2/47:0.0007779758)57.3/28:0.0001618752,nigroscutum:0.0022494591)67.3/31:0.0006186326,(fabricii:0.0028304007,maurus:0.0038697244)84/54:0.0004290001)99.7/100:0.0027302018,((dubiosus:0.0026768590,((knereri:0.0014316871,virginianus:0.0003224905)98.4/99:0.0011934416,(rugifrons:0.0016039247,warreni:0.0024785029)87.7/96:0.0005555682)98.8/91:0.0015896454)91.4/91:0.0013787521,merkeli:0.0004241907)93.7/96:0.0018491205)96.8/98:0.0012602417);	20	235	10000	82.6765	0.00569722	1	0.179	7.66
Chromosome2:43770000-43780000	2	43770000	43780000	(autumnalis:0.0091917274,((lecontei_pacbio:0.0039928285,pinetum:0.0043316813)99.9/100:0.0026849977,(((((abbotii:0.0019065970,fabricii:0.0030854864)97.4/95:0.0012492625,((maurus:0.0016827809,taedae:0.0027806584)19.8/53:0.0004010796,pratti:0.0005791206)99.3/98:0.0015122373)88.7/59:0.0005577624,(dubiosus:0.0032312249,nigroscutum:0.0012437961)75.6/57:0.0012085789)99.2/95:0.0017167351,(knereri:0.0035298747,((merkeli:0.0003214823,(rugifrons:0.0019885653,warreni:0.0036946487)93.8/91:0.0008967381)87.5/86:0.0004316336,virginianus:0.0008072484)31/66:0.0007461082)98.5/98:0.0016595738)98.3/100:0.0014561004,compar:0.0047810087)85.8/68:0.0004429888)77.6/65:0.0007530786,(((excitans:0.0004571197,pinusrigidae:0.0014253045)95.5/99:0.0007627265,swainei:0.0004795210)100/100:0.0018838803,hetricki:0.0030552382)99.6/100:0.0018865638);	14	195	10000	85.1471	0.00545442	1	0.196	7.66
Chromosome2:43780000-43790000	2	43780000	43790000	(autumnalis:0.0087419636,(lecontei_pacbio:0.0041692011,pinetum:0.0028624643)99.8/100:0.0022179256,((((((abbotii:0.0016226905,(fabricii:0.0024540992,nigroscutum:0.0018196524)40.7/70:0.0002158053)97.7/98:0.0016412720,dubiosus:0.0025494756)44.6/65:0.0010091455,(knereri:0.0042282112,((merkeli:0.0003203414,virginianus:0.0000015252)83.1/76:0.0013236397,(rugifrons:0.0021655828,warreni:0.0006688828)90.6/83:0.0009580886)78/76:0.0009268920)67.9/72:0.0005917681)71.9/73:0.0011920102,((maurus:0.0015259105,pratti:0.0004655390)95.3/98:0.0011969986,taedae:0.0019352007)99.9/100:0.0021945829)90.3/86:0.0018486789,(((excitans:0.0006917748,pinusrigidae:0.0009498144)0/66:0.0000018529,swainei:0.0021748496)97.9/100:0.0014984105,hetricki:0.0017056855)99.9/100:0.0029309202)95.8/97:0.0010037246,compar:0.0054479857)36.4/66:0.0003889023);	8	165	10000	75.8706	0.00493088	0	0.207	7.66
Chromosome2:43790000-43800000	2	43790000	43800000	(autumnalis:0.0095509457,((lecontei_pacbio:0.0037624204,pinetum:0.0046681269)100/100:0.0042161790,(((excitans:0.0006673265,pinusrigidae:0.0009581817)85.6/95:0.0006025303,swainei:0.0008208275)100/100:0.0029761939,hetricki:0.0032991448)96.6/98:0.0015102047)96.6/98:0.0016209619,((((((abbotii:0.0008197220,fabricii:0.0014476816)96/99:0.0011220880,nigroscutum:0.0025266893)87.3/55:0.0012226255,((maurus:0.0026251118,pratti:0.0006129971)83.8/91:0.0003343553,taedae:0.0012624466)89.8/86:0.0015797383)79.3/52:0.0005615627,(((knereri:0.0022035926,virginianus:0.0008080020)75.7/84:0.0006500796,merkeli:0.0005679607)71.9/75:0.0011926018,(rugifrons:0.0017505284,warreni:0.0025867344)13/57:0.0005367192)97.6/93:0.0013686451)94.8/59:0.0013926190,dubiosus:0.0019405832)16.1/58:0.0011189915,compar:0.0042715827)81.1/75:0.0011618698);	12	196	10000	80.3059	0.00504337	0	0.209	7.66
Chromosome2:43800000-43810000	2	43800000	43810000	(autumnalis:0.0104090681,((lecontei_pacbio:0.0028885621,pinetum:0.0024331962)100/100:0.0030225119,compar:0.0038639458)29.6/52:0.0001576972,(((abbotii:0.0018021198,((fabricii:0.0037485709,(maurus:0.0030103026,pratti:0.0024091440)96.3/79:0.0010764034)95.8/56:0.0019683627,taedae:0.0022892065)92.1/66:0.0013269684)97.7/68:0.0014994055,((excitans:0.0020721136,(pinusrigidae:0.0007101077,swainei:0.0003075522)94.6/99:0.0011229562)99.6/100:0.0019673639,hetricki:0.0041188684)99.5/100:0.0021148607)63/32:0.0007324164,((dubiosus:0.0004455025,nigroscutum:0.0024052297)100/96:0.0041792471,((knereri:0.0021323744,(merkeli:0.0001054765,virginianus:0.0000018291)77.1/81:0.0009797007)98.6/88:0.0017925325,(rugifrons:0.0009214668,warreni:0.0029180453)96.1/96:0.0016097000)98.6/96:0.0014726438)99.5/46:0.0017979454)82.7/71:0.0004087934);	12	220	10000	89.4588	0.00435069	1	0.214	7.66
Chromosome2:43810000-43820000	2	43810000	43820000	(autumnalis:0.0181240509,(((lecontei_pacbio:0.0041790132,pinetum:0.0047264373)89.1/93:0.0012689168,compar:0.0081001554)99.1/99:0.0025229124,((abbotii:0.0032914739,(dubiosus:0.0000009983,nigroscutum:0.0013466795)98.1/100:0.0050264316)75.3/79:0.0010208497,(fabricii:0.0060714245,((maurus:0.0030475687,pratti:0.0024790982)98.5/98:0.0022120931,taedae:0.0037718774)99.6/100:0.0028072042)63.6/63:0.0006942320)99.3/90:0.0022412756)84.3/50:0.0005860562,((((excitans:0.0023651990,pinusrigidae:0.0024956196)87.6/96:0.0008084514,swainei:0.0014603177)100/100:0.0034866182,hetricki:0.0062543478)95.2/97:0.0016444913,((knereri:0.0039315652,(merkeli:0.0002828679,virginianus:0.0006620076)39.1/67:0.0015372702)100/100:0.0038097347,(rugifrons:0.0033304492,warreni:0.0032966480)47.3/69:0.0010822670)100/100:0.0034490188)87.2/47:0.0007401767);	10	267	10000	86.0765	0.00548631	1	0.2	7.66
Chromosome2:43820000-43830000	2	43820000	43830000	(autumnalis:0.0142133694,((lecontei_pacbio:0.0068091437,pinetum:0.0044031485)99.9/100:0.0028831329,(((abbotii:0.0021677774,(((dubiosus:0.0007141819,nigroscutum:0.0003863710)99.9/100:0.0025399446,((maurus:0.0040404622,pratti:0.0010386497)58.5/75:0.0005069668,taedae:0.0022275881)67.4/66:0.0007717160)81.5/73:0.0003004514,fabricii:0.0038198758)83.9/83:0.0009972751)98.3/100:0.0011913875,((knereri:0.0025284490,(merkeli:0.0000009892,virginianus:0.0000009892)97.2/100:0.0033491867)99.5/100:0.0027822737,(rugifrons:0.0005425814,warreni:0.0004097124)99.1/100:0.0021180623)93.2/95:0.0008951936)100/100:0.0027073910,((excitans:0.0006924248,(pinusrigidae:0.0009405753,swainei:0.0017254281)13.8/60:0.0005248603)100/100:0.0026129003,hetricki:0.0033995645)99.6/99:0.0018086413)2.3/37:0.0002134295)62.6/70:0.0006804530,compar:0.0055741734);	10	202	10000	79.8059	0.00517258	0	0.205	7.66
Chromosome2:43830000-43840000	2	43830000	43840000	(autumnalis:0.0115374396,((lecontei_pacbio:0.0057417270,pinetum:0.0033375457)99.8/100:0.0025873322,compar:0.0069686351)12.2/54:0.0005341945,((((abbotii:0.0028259930,fabricii:0.0046327013)29.8/62:0.0009229423,(dubiosus:0.0043737465,nigroscutum:0.0014979612)30.9/51:0.0011057081)95.2/90:0.0015003923,(((knereri:0.0030418062,(merkeli:0.0000009924,virginianus:0.0000009924)86.2/95:0.0006923229)99.6/99:0.0018014053,(rugifrons:0.0020533547,warreni:0.0011738384)94.8/94:0.0014838872)86.3/84:0.0012845295,((maurus:0.0015385571,pratti:0.0003699935)100/100:0.0034626330,taedae:0.0020088039)97.3/93:0.0015195259)92/84:0.0015521328)99.5/94:0.0020455332,(((excitans:0.0010727659,pinusrigidae:0.0010949214)96/96:0.0013712525,swainei:0.0023490178)100/100:0.0030351017,hetricki:0.0028325487)100/100:0.0041209572)92.5/92:0.0007245263);	2	239	10000	83.0647	0.00621304	0	0.208	7.66
Chromosome2:43840000-43850000	2	43840000	43850000	(autumnalis:0.0138599818,((lecontei_pacbio:0.0046232536,pinetum:0.0029232524)100/100:0.0033077169,((((abbotii:0.0031165625,fabricii:0.0019214093)100/100:0.0024653641,(dubiosus:0.0031511058,nigroscutum:0.0015962129)99.6/100:0.0024514307)96/96:0.0012241299,(((knereri:0.0035345633,(merkeli:0.0000016157,virginianus:0.0020366714)79.5/82:0.0013919707)100/99:0.0035388907,((maurus:0.0010108795,pratti:0.0007254940)99.5/100:0.0020023932,taedae:0.0029948357)91.5/93:0.0008310397)55.6/64:0.0010104885,(rugifrons:0.0005302724,warreni:0.0007783911)100/100:0.0032581632)97.6/98:0.0011582646)94.6/97:0.0007804722,((excitans:0.0015406219,(pinusrigidae:0.0006630261,swainei:0.0015506778)59.2/73:0.0009015328)99.9/100:0.0027741260,hetricki:0.0035762638)100/100:0.0030656962)95.6/95:0.0008314459)50.5/75:0.0007679388,compar:0.0060039805);	8	250	10000	89.3588	0.00690213	1	0.206	7.66
Chromosome2:43850000-43860000	2	43850000	43860000	(autumnalis:0.0081793198,(((lecontei_pacbio:0.0030592295,pinetum:0.0014085955)100/100:0.0028583989,((excitans:0.0000010002,(pinusrigidae:0.0001000368,swainei:0.0003008622)0/89:0.0000010002)100/100:0.0032660338,hetricki:0.0013081058)99.6/100:0.0014238328)94.8/96:0.0005975374,(compar:0.0037153439,(knereri:0.0024561177,(((maurus:0.0006020146,pratti:0.0003012380)94.4/99:0.0004004279,taedae:0.0008041789)0/65:0.0000010002,(merkeli:0.0001013766,((rugifrons:0.0000010002,warreni:0.0002843158)81/89:0.0004916623,virginianus:0.0012168570)69.2/87:0.0008289927)0/49:0.0000010002)94.3/88:0.0011280102)100/100:0.0030269898)86.1/67:0.0003974080)70.8/57:0.0004604394,(((abbotii:0.0018314643,fabricii:0.0010844104)92.7/89:0.0006072119,nigroscutum:0.0010496685)99.7/100:0.0015973194,dubiosus:0.0015436228)100/100:0.0019779057);	18	176	10000	75.4471	0.00598647	0	0.179	7.66
Chromosome2:43860000-43870000	2	43860000	43870000	(autumnalis:0.0077135510,((lecontei_pacbio:0.0034574686,pinetum:0.0021403520)99.9/100:0.0024782643,compar:0.0042225267)34.7/63:0.0002010457,((((((abbotii:0.0013804898,fabricii:0.0018871852)100/99:0.0027187269,(((maurus:0.0005075281,pratti:0.0003023913)99.5/100:0.0009131012,taedae:0.0007097565)76.5/80:0.0001136932,(rugifrons:0.0000950971,warreni:0.0006624136)99.4/94:0.0010688397)90.5/66:0.0004055872)99.5/50:0.0016296131,(merkeli:0.0000010000,virginianus:0.0000010000)44.1/65:0.0013417415)32.5/42:0.0009067339,knereri:0.0033227226)100/89:0.0020733395,(dubiosus:0.0013551922,nigroscutum:0.0024153372)99.7/76:0.0017587346)90.5/88:0.0004848637,(((excitans:0.0000010000,pinusrigidae:0.0001026642)90.3/97:0.0003391154,swainei:0.0007009874)100/100:0.0028978337,hetricki:0.0022324850)99.9/100:0.0031181288)96.4/97:0.0009825951);	8	198	10000	85.4941	0.00638833	1	0.174	7.66
Chromosome2:43870000-43880000	2	43870000	43880000	(autumnalis:0.0093343322,((lecontei_pacbio:0.0051874161,pinetum:0.0018834672)100/100:0.0029334566,(((((abbotii:0.0020063184,(fabricii:0.0019394048,nigroscutum:0.0015375471)43.6/72:0.0002014316)96.4/95:0.0011836164,((rugifrons:0.0001687939,warreni:0.0005444387)100/100:0.0031367069,taedae:0.0021161939)88.2/59:0.0004859055)87.7/54:0.0005575152,dubiosus:0.0008474310)89/35:0.0003054304,((knereri:0.0022943538,(merkeli:0.0000015326,virginianus:0.0007621923)40.2/74:0.0005051718)100/100:0.0037021471,(maurus:0.0011989570,pratti:0.0007098526)99.8/100:0.0021489401)88/33:0.0003791897)89/78:0.0005662478,(((excitans:0.0003777625,pinusrigidae:0.0003598027)89.6/93:0.0006383636,swainei:0.0001220110)99.4/100:0.0013637529,hetricki:0.0010996272)100/100:0.0040460825)47.7/60:0.0008095487)84.7/91:0.0007050785,compar:0.0081030840);	14	168	10000	84.9	0.00564833	0	0.206	7.66
Chromosome2:43880000-43890000	2	43880000	43890000	(autumnalis:0.0088541919,((lecontei_pacbio:0.0049810167,pinetum:0.0041749277)99.4/99:0.0018656088,(((excitans:0.0006485954,pinusrigidae:0.0016860400)96/96:0.0010307034,swainei:0.0009173378)99.6/100:0.0017552493,hetricki:0.0019110682)100/100:0.0034725731)52/49:0.0001604925,((((((abbotii:0.0010017564,fabricii:0.0030556612)86.4/81:0.0008515055,(dubiosus:0.0001566477,nigroscutum:0.0008424795)54.1/59:0.0008069680)91.8/79:0.0005861111,((maurus:0.0013313778,pratti:0.0001191668)96.5/99:0.0008272901,taedae:0.0021114476)98/100:0.0010202430)96.6/96:0.0011201300,(rugifrons:0.0004005007,warreni:0.0011358776)100/100:0.0035277112)65/71:0.0008575380,(knereri:0.0029068882,(merkeli:0.0000009709,virginianus:0.0008707618)76.8/87:0.0009772655)100/100:0.0029576766)95.1/81:0.0010795021,compar:0.0059467224)84.4/56:0.0006643910);	8	187	10000	87.7471	0.00600265	0	0.239	7.66
Chromosome2:43890000-43900000	2	43890000	43900000	(autumnalis:0.0135783309,(((lecontei_pacbio:0.0040059616,pinetum:0.0023658109)99.9/100:0.0021108922,compar:0.0058784570)88.9/88:0.0006912799,((((((abbotii:0.0017121894,fabricii:0.0016640349)72.6/65:0.0001258958,(dubiosus:0.0000908596,nigroscutum:0.0007359113)98/98:0.0022337993)88.9/62:0.0005953370,taedae:0.0019092318)77.9/58:0.0005082482,(rugifrons:0.0013800144,warreni:0.0015343037)99.1/99:0.0012974515)83.8/58:0.0003327889,(maurus:0.0032570868,pratti:0.0008754463)99.9/100:0.0019325033)94.3/96:0.0007082616,(knereri:0.0026688880,(merkeli:0.0002117371,virginianus:0.0005156985)84.7/92:0.0012944871)99.7/100:0.0020792260)100/100:0.0021997903)21.8/68:0.0004769469,(((excitans:0.0011613701,pinusrigidae:0.0005871131)99.4/100:0.0019537051,swainei:0.0016746035)81.3/84:0.0003410872,hetricki:0.0037023122)99.9/100:0.0028400887);	8	170	10000	87.6529	0.0061823	0	0.23	7.66
Chromosome2:43900000-43910000	2	43900000	43910000	(autumnalis:0.0075722296,((lecontei_pacbio:0.0029489520,pinetum:0.0015606418)100/100:0.0034155532,((((abbotii:0.0019623777,((dubiosus:0.0027127666,nigroscutum:0.0016387921)94.7/57:0.0012125781,fabricii:0.0015757928)15.1/19:0.0001373412)71.1/28:0.0003923886,((maurus:0.0007891892,pratti:0.0001240264)82.8/87:0.0005105507,taedae:0.0014185608)96.8/99:0.0008345277)95.8/70:0.0009243398,(((knereri:0.0022745207,virginianus:0.0006016780)88.2/92:0.0015881805,merkeli:0.0002179974)77.5/79:0.0010623419,(rugifrons:0.0007407095,warreni:0.0004664765)99.9/100:0.0022415847)94.4/92:0.0012185846)100/100:0.0022237345,((excitans:0.0004536762,(pinusrigidae:0.0000895802,swainei:0.0023265821)77.5/90:0.0003056820)95.5/100:0.0012365003,hetricki:0.0020430496)100/100:0.0026772740)96.4/98:0.0009802047)71.8/78:0.0006380332,compar:0.0072737218);	10	168	10000	85.7353	0.00542389	0	0.221	7.66
Chromosome2:43910000-43920000	2	43910000	43920000	(autumnalis:0.0107382490,(lecontei_pacbio:0.0043880529,pinetum:0.0027821102)100/100:0.0030160670,(((((abbotii:0.0020427159,fabricii:0.0020261186)93.7/86:0.0007648523,(dubiosus:0.0028089226,nigroscutum:0.0032425157)98.2/99:0.0013670184)53.5/50:0.0004269609,(((maurus:0.0011421700,pratti:0.0000994224)97.6/100:0.0008630645,taedae:0.0014910797)47.5/41:0.0003791130,(rugifrons:0.0020242239,warreni:0.0010445266)99.3/90:0.0016229447)95.5/83:0.0008613996)99.5/95:0.0017507032,(knereri:0.0020229662,(merkeli:0.0002157148,virginianus:0.0005211209)75.2/87:0.0005650081)100/100:0.0036324838)97.7/98:0.0012218684,(compar:0.0060684105,(((excitans:0.0011425343,swainei:0.0004413534)12.5/57:0.0003821102,pinusrigidae:0.0017608970)88.6/93:0.0004818010,hetricki:0.0013900691)100/100:0.0049240606)47.9/71:0.0007542452)87.7/84:0.0011679329);	10	206	10000	82.0235	0.00671448	0	0.21	7.66
Chromosome2:43920000-43930000	2	43920000	43930000	(autumnalis:0.0108200341,(((lecontei_pacbio:0.0024523668,pinetum:0.0023401068)100/100:0.0025768612,((abbotii:0.0014244629,(((dubiosus:0.0010322025,(rugifrons:0.0005672435,warreni:0.0007096142)94.8/98:0.0009908646)38.2/46:0.0002325553,(maurus:0.0010082046,(pratti:0.0000010000,taedae:0.0014809041)15.6/51:0.0002250398)97.2/100:0.0006806594)84.6/62:0.0004150564,(fabricii:0.0013023636,nigroscutum:0.0021411847)82.7/64:0.0003992909)0/29:0.0000020558)100/100:0.0025961929,((knereri:0.0021649350,virginianus:0.0011487994)75.7/83:0.0004491495,merkeli:0.0000990470)98.8/100:0.0024556263)100/100:0.0032261297)79.1/75:0.0002002401,((excitans:0.0011561121,(pinusrigidae:0.0002206876,swainei:0.0007413294)90.1/91:0.0006164868)97.6/100:0.0013929705,hetricki:0.0022846103)100/100:0.0047490049)91.6/85:0.0006311479,compar:0.0052264779);	20	195	10000	79.1765	0.00761443	3	0.203	7.66
Chromosome2:43930000-43940000	2	43930000	43940000	(autumnalis:0.0106339187,((lecontei_pacbio:0.0033201225,pinetum:0.0028660710)99.7/100:0.0023038110,((((((((abbotii:0.0008056490,nigroscutum:0.0023971591)56.3/67:0.0003520630,fabricii:0.0021812185)73.2/74:0.0002485862,(rugifrons:0.0004225871,warreni:0.0016067303)100/100:0.0025177874)68.3/54:0.0001669913,(maurus:0.0014789570,pratti:0.0002306501)99.4/100:0.0015653360)81/72:0.0002413549,dubiosus:0.0030543747)79.6/78:0.0006752704,taedae:0.0023621823)67.9/83:0.0015085446,((knereri:0.0018045637,virginianus:0.0020224211)85.1/93:0.0010753955,merkeli:0.0000010000)99.7/100:0.0058592964)79.4/60:0.0015131379,(((excitans:0.0002385886,pinusrigidae:0.0002384468)94.4/99:0.0005567279,swainei:0.0012979582)99.9/100:0.0020566057,hetricki:0.0013607894)100/100:0.0025744533)96.3/63:0.0012513992)22.6/33:0.0006141131,compar:0.0047175548);	16	207	10000	82.5176	0.00697653	0	0.209	7.66
Chromosome2:43940000-43950000	2	43940000	43950000	(autumnalis:0.0118001806,((lecontei_pacbio:0.0029511425,pinetum:0.0022174133)99.9/100:0.0033966291,(((((((abbotii:0.0021748415,fabricii:0.0016178299)49.5/74:0.0006221751,nigroscutum:0.0029056991)66.8/77:0.0009385824,dubiosus:0.0016281073)28.3/60:0.0003133801,((maurus:0.0012932548,pratti:0.0003873196)92.7/94:0.0007497534,taedae:0.0017531674)96.6/99:0.0009142401)92/88:0.0008847372,(rugifrons:0.0003305929,warreni:0.0009364199)99.9/100:0.0024495471)72.3/73:0.0013897693,(knereri:0.0032011010,(merkeli:0.0008557729,virginianus:0.0004512459)98.4/98:0.0020388485)100/100:0.0039220371)99.8/100:0.0022602903,((excitans:0.0007279934,(pinusrigidae:0.0007230499,swainei:0.0027205259)4.2/54:0.0006080302)100/100:0.0038047170,hetricki:0.0028947737)100/100:0.0033685178)70.5/74:0.0010672635)86/91:0.0006193052,compar:0.0108610418);	10	247	10000	79.8176	0.00864604	0	0.217	7.6
Chromosome2:43950000-43960000	2	43950000	43960000	(autumnalis:0.0077409141,(((lecontei_pacbio:0.0026423235,pinetum:0.0018631889)99.8/100:0.0020232141,((knereri:0.0011117127,virginianus:0.0006670567)74.3/71:0.0022289472,merkeli:0.0003137795)87/93:0.0026894671)99.2/99:0.0017481687,(((((abbotii:0.0008745496,nigroscutum:0.0017250328)85.1/88:0.0005724587,fabricii:0.0011214861)99.9/100:0.0019028933,((maurus:0.0001107305,pratti:0.0002670220)99.9/100:0.0021623617,(rugifrons:0.0002463905,warreni:0.0012782037)99.5/100:0.0017403740)35.2/58:0.0004796426)91.5/85:0.0006476841,dubiosus:0.0032926267)99.1/100:0.0014874416,((((excitans:0.0004433473,pinusrigidae:0.0004366626)100/100:0.0033433548,swainei:0.0025192878)99.5/100:0.0016590972,hetricki:0.0017894910)92.8/92:0.0011254301,taedae:0.0025442455)100/100:0.0026791209)98.5/99:0.0014547692)72.2/77:0.0009171944,compar:0.0084486361);	20	244	10000	90.2059	0.00681417	0	0.209	7.6
Chromosome2:43960000-43970000	2	43960000	43970000	(autumnalis:0.0067777233,((lecontei_pacbio:0.0022220928,pinetum:0.0019182143)100/100:0.0027242755,(((((abbotii:0.0013972079,nigroscutum:0.0010001226)99.1/100:0.0010171544,fabricii:0.0015899989)96.3/99:0.0008465949,(knereri:0.0029729064,(merkeli:0.0000010000,virginianus:0.0000010000)94.9/73:0.0006154915)100/77:0.0022428860)97.9/72:0.0011534019,((dubiosus:0.0023045735,((maurus:0.0005806553,pratti:0.0002141484)96.2/99:0.0007398052,taedae:0.0015918272)94.1/84:0.0007690654)55/43:0.0002325359,(rugifrons:0.0000010000,warreni:0.0001129400)99.9/100:0.0020020615)84.8/65:0.0005284607)95.7/92:0.0013445902,(((excitans:0.0006172847,pinusrigidae:0.0012233789)100/100:0.0029884249,hetricki:0.0012281149)3/64:0.0000713077,swainei:0.0022873755)100/100:0.0037516079)93.4/91:0.0013509453)66.9/75:0.0007240369,compar:0.0053251042);	14	197	10000	86.8941	0.00677549	2	0.205	7.59
Chromosome2:43970000-43980000	2	43970000	43980000	(autumnalis:0.0068934694,((lecontei_pacbio:0.0029468658,pinetum:0.0021339816)99.9/100:0.0026578746,(knereri:0.0010968856,(merkeli:0.0000010000,virginianus:0.0000010000)57.2/86:0.0018625335)100/100:0.0037667988)95.4/88:0.0007269074,((((((abbotii:0.0015103534,nigroscutum:0.0005137798)37.3/62:0.0001163493,fabricii:0.0010242640)100/100:0.0022339935,(((maurus:0.0001668802,pratti:0.0000010000)89.8/94:0.0003345731,taedae:0.0010054626)98.8/100:0.0009592531,(rugifrons:0.0000999731,warreni:0.0003876486)100/100:0.0018756257)9.2/43:0.0001998523)86.5/93:0.0003604206,dubiosus:0.0028350384)100/100:0.0026290923,compar:0.0058784045)23.6/32:0.0003377836,((excitans:0.0021218060,(pinusrigidae:0.0016384783,swainei:0.0030304731)92.5/93:0.0005270333)94.8/99:0.0006943275,hetricki:0.0014984765)100/100:0.0029194065)95.8/61:0.0007706972);	18	195	10000	81.2235	0.00627161	0	0.221	7.59
Chromosome2:43980000-43990000	2	43980000	43990000	(autumnalis:0.0080415400,((lecontei_pacbio:0.0027200640,pinetum:0.0024332882)100/100:0.0033129976,compar:0.0092349445)99.6/100:0.0016468486,((((((abbotii:0.0010147640,fabricii:0.0005129691)97.8/100:0.0008900638,((maurus:0.0006532424,pratti:0.0001093582)98.1/100:0.0008811618,taedae:0.0007106966)99.9/100:0.0015952972)79.4/57:0.0002043443,(dubiosus:0.0011089886,nigroscutum:0.0029539597)0/55:0.0000024931)97.4/77:0.0008608590,(rugifrons:0.0001987914,warreni:0.0005191470)100/100:0.0035835698)100/100:0.0022361257,((excitans:0.0011015799,(pinusrigidae:0.0009056449,swainei:0.0003113004)95.9/98:0.0005278053)100/100:0.0021303271,hetricki:0.0023188525)100/100:0.0054772488)94.3/66:0.0011571421,((knereri:0.0025435278,virginianus:0.0022206200)90/93:0.0033549906,merkeli:0.0000994457)14.7/36:0.0025754792)92.5/74:0.0007054674);	12	270	10000	85.8588	0.00774429	1	0.214	7.59
Chromosome2:43990000-44000000	2	43990000	44000000	(autumnalis:0.0072376444,(((lecontei_pacbio:0.0018648130,pinetum:0.0022330835)99.6/100:0.0014467085,((knereri:0.0014041692,(merkeli:0.0000010000,virginianus:0.0000010000)88/92:0.0008225874)100/100:0.0026044016,(rugifrons:0.0001009815,warreni:0.0011914633)100/100:0.0023473132)98.7/99:0.0010676233)93.6/92:0.0010512418,((((abbotii:0.0008229713,fabricii:0.0007755132)99/100:0.0013223746,nigroscutum:0.0020811519)98.7/100:0.0010998619,((maurus:0.0008481219,pratti:0.0001212551)93.7/94:0.0005405044,taedae:0.0010853097)100/100:0.0019227689)97.6/98:0.0015068223,dubiosus:0.0020638483)100/100:0.0022049520)99.7/100:0.0021824192,(compar:0.0069628190,(((excitans:0.0010168303,pinusrigidae:0.0000020334)99.5/99:0.0013928746,swainei:0.0014004053)99.7/100:0.0016793046,hetricki:0.0037957082)100/100:0.0026612268)99.7/100:0.0019782131);	12	251	10000	98.0882	0.00804776	1	0.23	7.59
Chromosome2:44000000-44010000	2	44000000	44010000	(autumnalis:0.0113920219,((lecontei_pacbio:0.0034143360,pinetum:0.0028481753)100/100:0.0034201559,(((abbotii:0.0020283809,fabricii:0.0028062316)94.2/94:0.0011644332,(((maurus:0.0008175292,pratti:0.0002606590)98.7/100:0.0011550408,taedae:0.0025950014)97.9/100:0.0011380396,nigroscutum:0.0039404386)99.5/98:0.0015367697)99.2/49:0.0016390142,(dubiosus:0.0051175453,((knereri:0.0028295336,(merkeli:0.0001026351,virginianus:0.0000010532)86.7/95:0.0021660437)100/100:0.0022402349,(rugifrons:0.0005502210,warreni:0.0006318121)99.9/100:0.0021006799)99.4/100:0.0018660355)82.7/41:0.0009163596)99/98:0.0015833847)58.4/67:0.0006675957,(compar:0.0093619795,(((excitans:0.0010222483,pinusrigidae:0.0037600288)96.3/95:0.0013768020,swainei:0.0022401381)98.1/98:0.0014818181,hetricki:0.0033703418)100/100:0.0041523173)92.5/94:0.0010434621);	10	255	10000	94.2647	0.00999317	0	0.222	7.59
Chromosome2:44010000-44020000	2	44010000	44020000	(autumnalis:0.0083565868,((lecontei_pacbio:0.0043348735,pinetum:0.0056395452)100/100:0.0046183347,((((abbotii:0.0010923499,(fabricii:0.0010876676,nigroscutum:0.0008941176)98.9/99:0.0013650771)99.8/100:0.0023112088,((maurus:0.0011190002,pratti:0.0001055200)100/100:0.0021622558,taedae:0.0021798148)99.9/100:0.0020825585)92.5/75:0.0007927580,(dubiosus:0.0027784842,(((knereri:0.0007292574,virginianus:0.0006433987)81.9/90:0.0007721967,merkeli:0.0001180505)88.4/90:0.0017505680,(rugifrons:0.0004213504,warreni:0.0003173985)99.9/100:0.0017069208)99.8/99:0.0020950699)99.7/86:0.0020868752)83.3/61:0.0003286262,(((excitans:0.0001018710,swainei:0.0018189076)49.8/52:0.0001270554,pinusrigidae:0.0008128250)100/100:0.0025172911,hetricki:0.0020432516)100/100:0.0037352824)98.3/98:0.0012055073)8.7/33:0.0006646956,compar:0.0045035866);	14	261	10000	88.2882	0.00730498	0	0.213	7.59
Chromosome2:44020000-44030000	2	44020000	44030000	(autumnalis:0.0106962312,(lecontei_pacbio:0.0056326300,pinetum:0.0027620503)99.9/100:0.0025229499,(((((abbotii:0.0007317131,fabricii:0.0037265945)79.6/79:0.0007471129,nigroscutum:0.0030196149)99.8/99:0.0023855353,((maurus:0.0011224860,pratti:0.0002011391)87.4/95:0.0003478239,taedae:0.0012145797)100/100:0.0049225632)98.9/94:0.0016714410,(dubiosus:0.0037011553,((((excitans:0.0001196181,pinusrigidae:0.0001975753)99.3/100:0.0020582275,swainei:0.0020942274)99.6/100:0.0016963404,hetricki:0.0036286607)100/100:0.0026997992,(((knereri:0.0024042913,virginianus:0.0007307118)0/60:0.0000021177,merkeli:0.0002043908)17.2/78:0.0014474263,(rugifrons:0.0004010848,warreni:0.0005481058)100/100:0.0034405677)100/98:0.0025958944)71.2/73:0.0003097553)85.7/78:0.0002408081)89.6/87:0.0004008350,compar:0.0066910367)97/96:0.0009835570);	12	250	10000	83.8353	0.00768539	0	0.211	7.59
Chromosome2:44030000-44040000	2	44030000	44040000	(autumnalis:0.0083065549,(lecontei_pacbio:0.0033280645,pinetum:0.0040305354)100/100:0.0041524546,((((((abbotii:0.0007561231,fabricii:0.0014456621)16.6/55:0.0001123763,(dubiosus:0.0019247958,nigroscutum:0.0006244452)48.1/63:0.0006311368)100/100:0.0032609957,((maurus:0.0001132392,pratti:0.0003354451)98.3/99:0.0010542115,taedae:0.0015263902)100/100:0.0028432407)97.9/94:0.0015828319,(((knereri:0.0024141492,virginianus:0.0011761568)24.6/74:0.0012014939,merkeli:0.0001052976)0/66:0.0003475138,(rugifrons:0.0005043563,warreni:0.0016657969)96.2/99:0.0009926951)100/100:0.0034089773)95.3/96:0.0006871957,(((excitans:0.0000010002,pinusrigidae:0.0000010002)94.2/99:0.0004985452,swainei:0.0010696188)100/100:0.0024287859,hetricki:0.0027577755)100/100:0.0038466184)1.5/47:0.0001830792,compar:0.0070087363)99.9/100:0.0026502003);	6	271	10000	74.8588	0.0085898	0	0.21	7.53
Chromosome2:44040000-44050000	2	44040000	44050000	(autumnalis:0.0088460862,((lecontei_pacbio:0.0043308724,pinetum:0.0027593620)100/100:0.0023195534,dubiosus:0.0036411477)92.6/89:0.0010531338,(((((abbotii:0.0027362011,(fabricii:0.0011191308,nigroscutum:0.0015400392)42.9/64:0.0003051462)100/100:0.0020916839,(maurus:0.0004205298,pratti:0.0006263415)96.4/97:0.0007530964)76.7/76:0.0008145590,taedae:0.0015067338)99/100:0.0015226733,(knereri:0.0042161909,((merkeli:0.0000010000,virginianus:0.0000023351)27.5/82:0.0009918210,(rugifrons:0.0006632426,warreni:0.0005603454)94/97:0.0006124999)99.8/97:0.0016634248)100/100:0.0018528320)99.8/100:0.0017812479,(compar:0.0073081707,(((excitans:0.0004186621,pinusrigidae:0.0001365913)96.7/99:0.0008418954,swainei:0.0021487879)99.9/100:0.0027123961,hetricki:0.0032849639)99.9/100:0.0021569338)99.9/100:0.0016763592)99.8/100:0.0022064361);	18	231	10000	89.7	0.00769763	0	0.223	7.53
Chromosome2:44050000-44060000	2	44050000	44060000	(autumnalis:0.0101298343,(lecontei_pacbio:0.0037949072,pinetum:0.0012617514)100/100:0.0022354759,((((abbotii:0.0009428508,(fabricii:0.0011549949,nigroscutum:0.0032207735)80.1/68:0.0004611270)99/82:0.0012729175,(((knereri:0.0021143464,((rugifrons:0.0008829940,warreni:0.0008427542)75.5/81:0.0002405699,virginianus:0.0006250086)90.7/91:0.0005480081)82.8/85:0.0014575738,merkeli:0.0000010000)89.6/94:0.0016666969,((maurus:0.0005254262,pratti:0.0002242906)100/100:0.0024536013,taedae:0.0010343280)87.5/61:0.0003172307)98.5/69:0.0009164168)99.9/100:0.0024468430,dubiosus:0.0052570415)99.6/99:0.0014890392,(compar:0.0060525735,(((excitans:0.0001017148,pinusrigidae:0.0019060994)99.4/100:0.0015728895,swainei:0.0020242675)100/100:0.0023293751,hetricki:0.0027884613)99.9/100:0.0018913253)99.9/100:0.0024012457)85.8/86:0.0006403647);	16	223	10000	93.4235	0.00827826	0	0.205	7.53
Chromosome2:44060000-44070000	2	44060000	44070000	(autumnalis:0.0090737517,((((lecontei_pacbio:0.0029837736,pinetum:0.0020426388)100/100:0.0021163884,dubiosus:0.0048947005)98.1/95:0.0010805651,compar:0.0068650618)20.3/49:0.0002369382,(((excitans:0.0002846921,pinusrigidae:0.0006928618)82.3/85:0.0004419149,swainei:0.0015126683)99.9/100:0.0016842615,hetricki:0.0029891690)100/100:0.0034964445)5.4/30:0.0003000020,(((((abbotii:0.0018894085,nigroscutum:0.0024053208)28.3/61:0.0002873422,fabricii:0.0009672197)98.1/99:0.0011974180,(maurus:0.0002196035,pratti:0.0001083497)100/100:0.0023652447)54.6/61:0.0003179311,taedae:0.0018375800)99.7/100:0.0016045550,(((knereri:0.0021838483,virginianus:0.0006911217)99.9/58:0.0020295424,(rugifrons:0.0004126062,warreni:0.0009142481)99.8/100:0.0019259699)76.7/56:0.0010846918,merkeli:0.0001019110)88.3/95:0.0019376784)100/100:0.0035451269);	20	236	10000	79.4941	0.00834123	1	0.207	7.53
Chromosome2:44070000-44080000	2	44070000	44080000	(autumnalis:0.0092458921,(((lecontei_pacbio:0.0040168119,pinetum:0.0027094866)99.4/100:0.0018537724,compar:0.0070469169)94.7/98:0.0010649620,((((((abbotii:0.0011115471,nigroscutum:0.0007158691)42.2/62:0.0004808581,fabricii:0.0024812590)99.3/99:0.0009978625,taedae:0.0020687782)45.3/50:0.0000968199,(maurus:0.0006735654,pratti:0.0006012328)98.2/86:0.0007864694)99.5/100:0.0009454301,(((knereri:0.0012293504,virginianus:0.0005266043)27.3/63:0.0005821224,merkeli:0.0000010001)91.9/98:0.0008775032,(rugifrons:0.0004172132,warreni:0.0011267099)100/100:0.0017010724)99.8/100:0.0014946378)100/100:0.0021925556,(((excitans:0.0004778898,swainei:0.0008346159)88.1/91:0.0005243248,pinusrigidae:0.0009901878)100/100:0.0021451778,hetricki:0.0022209032)100/100:0.0029075011)99.3/96:0.0018068215)11.5/56:0.0004289268,dubiosus:0.0059351178);	18	208	10000	82.1471	0.00805544	0	0.207	7.53
Chromosome2:44080000-44090000	2	44080000	44090000	(autumnalis:0.0084237954,((lecontei_pacbio:0.0047199859,pinetum:0.0026504908)100/100:0.0034082304,((((((abbotii:0.0009542806,fabricii:0.0005370189)89/89:0.0003702995,nigroscutum:0.0026384919)99.5/100:0.0012395218,((maurus:0.0005225557,pratti:0.0000010000)100/100:0.0020913790,taedae:0.0026150397)98.5/100:0.0008467181)99.3/100:0.0010293018,((knereri:0.0018493140,(merkeli:0.0003057762,virginianus:0.0000010000)87.1/87:0.0010799429)100/93:0.0019350715,(rugifrons:0.0002941411,warreni:0.0014018093)100/100:0.0020901704)99.9/94:0.0019813444)100/100:0.0020365898,(((excitans:0.0002007666,swainei:0.0006743862)99.9/100:0.0016831773,pinusrigidae:0.0019217164)98.7/100:0.0008686145,hetricki:0.0020439522)100/100:0.0031364487)38.6/59:0.0000904827,compar:0.0077826881)67.5/66:0.0001151805)99.9/100:0.0030053728,dubiosus:0.0076138423);	14	254	10000	92.8176	0.00922069	0	0.21	7.53
Chromosome2:44090000-44100000	2	44090000	44100000	(autumnalis:0.0074913339,((lecontei_pacbio:0.0030151858,pinetum:0.0025837668)99.5/100:0.0016788980,dubiosus:0.0044396340)99.9/100:0.0027853782,((((abbotii:0.0026541533,fabricii:0.0013888861)100/100:0.0019428833,((maurus:0.0001026602,pratti:0.0001026994)100/100:0.0023578399,taedae:0.0015925406)97.4/99:0.0008317979)100/100:0.0042683370,(((knereri:0.0013360291,(merkeli:0.0000010004,virginianus:0.0000010004)82.8/80:0.0003074039)96.9/87:0.0010075848,(rugifrons:0.0005135105,warreni:0.0010303732)100/100:0.0018077705)85.9/79:0.0003254196,nigroscutum:0.0030010566)100/99:0.0041350040)79.4/57:0.0004784597,(compar:0.0113508390,((excitans:0.0002072849,(pinusrigidae:0.0002066250,swainei:0.0003196265)75.4/82:0.0001057059)100/100:0.0025858848,hetricki:0.0013413654)100/100:0.0041698402)95.5/74:0.0009060868)99.9/82:0.0025216843);	14	286	10000	94.8588	0.00877123	0	0.197	7.53
Chromosome2:44100000-44110000	2	44100000	44110000	(autumnalis:0.0064897948,((lecontei_pacbio:0.0030314089,pinetum:0.0024487917)99.8/100:0.0014386891,((dubiosus:0.0022276371,(knereri:0.0034315281,(nigroscutum:0.0019101107,((rugifrons:0.0005019223,warreni:0.0006474079)74.4/85:0.0002564931,virginianus:0.0003982840)76.4/80:0.0005032921)75.9/77:0.0001081723)95.2/95:0.0009210126)76.9/86:0.0009237664,merkeli:0.0003057802)86.4/83:0.0017822623)100/90:0.0032428013,((((abbotii:0.0016454174,fabricii:0.0023898624)99.1/100:0.0011698461,((maurus:0.0008151651,taedae:0.0005834528)75.4/84:0.0001523270,pratti:0.0002011444)98.8/100:0.0013133890)100/100:0.0058771445,(((excitans:0.0002025529,pinusrigidae:0.0004371170)86.2/94:0.0003115841,swainei:0.0003502747)99.7/100:0.0019320948,hetricki:0.0040991539)100/100:0.0029488313)92.9/82:0.0010164520,compar:0.0093090743)89.3/76:0.0005353388);	20	239	10000	89.7882	0.00685959	0	0.219	7.53
Chromosome2:44110000-44120000	2	44110000	44120000	(autumnalis:0.0071500286,(((lecontei_pacbio:0.0030546977,pinetum:0.0017238396)100/100:0.0026983297,(((dubiosus:0.0008352003,nigroscutum:0.0002918360)92.1/84:0.0004809226,((merkeli:0.0003116340,virginianus:0.0000010000)84.7/87:0.0009099940,(rugifrons:0.0000010000,warreni:0.0004697205)88.7/87:0.0002341185)75/69:0.0001516837)100/98:0.0025977020,knereri:0.0041947391)100/100:0.0034306736)97.5/89:0.0012336961,(compar:0.0073257724,(((excitans:0.0000010000,pinusrigidae:0.0000010000)99.5/100:0.0011780475,swainei:0.0004078436)99.9/100:0.0021556835,hetricki:0.0029268459)100/100:0.0033360702)98.9/100:0.0015414647)86/76:0.0003518908,((abbotii:0.0016345326,fabricii:0.0019405811)100/100:0.0016493621,((maurus:0.0006058112,pratti:0.0000010000)0/76:0.0000010000,taedae:0.0006076099)99.9/100:0.0023554657)100/100:0.0037885188);	14	235	10000	89.5412	0.00739416	1	0.208	7.53
Chromosome2:44120000-44130000	2	44120000	44130000	(autumnalis:0.0069477488,((lecontei_pacbio:0.0026396575,pinetum:0.0017266930)100/100:0.0017090017,(compar:0.0091482059,(((excitans:0.0006112802,pinusrigidae:0.0001690075)98.4/100:0.0010004090,swainei:0.0008284989)100/100:0.0019143620,hetricki:0.0024630389)99.8/100:0.0013078515)79.1/86:0.0001857725)99.4/100:0.0016302557,((((abbotii:0.0006774912,nigroscutum:0.0030932690)81.7/76:0.0003697166,fabricii:0.0007520274)99/99:0.0010402524,((maurus:0.0005501839,pratti:0.0003398162)94.4/98:0.0006362768,taedae:0.0013206942)93.3/98:0.0004339573)98.9/100:0.0011189312,((((dubiosus:0.0007192473,warreni:0.0006078785)0/64:0.0000010000,rugifrons:0.0001015909)94/96:0.0003368596,(merkeli:0.0000010000,virginianus:0.0005108183)78.9/83:0.0005862630)100/100:0.0021863423,knereri:0.0035679583)97.6/99:0.0009562125)100/100:0.0046089065);	18	197	10000	89.0882	0.00791197	0	0.206	7.57
Chromosome2:44130000-44140000	2	44130000	44140000	(autumnalis:0.0068070820,(((lecontei_pacbio:0.0021242565,pinetum:0.0015079800)100/100:0.0036786561,(((excitans:0.0000010000,pinusrigidae:0.0002034003)90/98:0.0006049534,swainei:0.0004278337)100/100:0.0033327684,hetricki:0.0029568249)99.9/100:0.0020269634)88.2/96:0.0003814178,compar:0.0066850545)99.9/100:0.0022140011,((abbotii:0.0016967584,fabricii:0.0005436410)100/100:0.0047486247,((((dubiosus:0.0010098443,nigroscutum:0.0006675516)17/53:0.0003541123,(rugifrons:0.0000010000,warreni:0.0003026708)99.1/100:0.0009596433)95.6/99:0.0006957208,(knereri:0.0015216540,(merkeli:0.0000010000,virginianus:0.0005749589)0/46:0.0000020953)61.2/63:0.0008159320)100/100:0.0039469581,((maurus:0.0005298344,pratti:0.0002022780)99.3/100:0.0012364691,taedae:0.0014291972)99.6/100:0.0015607115)93.5/92:0.0008487181)100/100:0.0021850794);	10	263	10000	84.9	0.0083834	0	0.187	7.57
Chromosome2:44140000-44150000	2	44140000	44150000	(autumnalis:0.0136377288,(((lecontei_pacbio:0.0046020014,pinetum:0.0026511959)100/100:0.0020384002,(((excitans:0.0001062083,pinusrigidae:0.0001984113)0/94:0.0000010000,swainei:0.0007138615)100/100:0.0026848054,hetricki:0.0014123218)100/100:0.0043626347)13.2/27:0.0001211456,compar:0.0079267064)92.7/46:0.0005569026,((((abbotii:0.0020649232,fabricii:0.0015271799)100/100:0.0023967594,nigroscutum:0.0024162596)99.5/52:0.0013371451,((maurus:0.0004662128,pratti:0.0000010000)99.9/100:0.0010500936,taedae:0.0019294935)96/98:0.0006038782)89.8/46:0.0007991333,(((dubiosus:0.0006479627,(rugifrons:0.0002168288,warreni:0.0003093160)99.7/100:0.0018138921)99.6/100:0.0015064778,merkeli:0.0000010000)71/66:0.0001382815,(knereri:0.0008199353,virginianus:0.0003033944)99.1/94:0.0014903631)100/100:0.0023925009)100/100:0.0032860889);	16	235	10000	85.9118	0.0096679	1	0.206	7.57
Chromosome2:44150000-44160000	2	44150000	44160000	(autumnalis:0.0075003654,(((lecontei_pacbio:0.0033749089,pinetum:0.0028370073)99.9/100:0.0019163565,compar:0.0073420917)41.1/65:0.0002085197,(((((abbotii:0.0013561608,fabricii:0.0024118359)71.7/77:0.0001940944,nigroscutum:0.0013466431)97.7/98:0.0014966519,dubiosus:0.0038463409)99.4/94:0.0022182525,((maurus:0.0007201205,pratti:0.0001006788)99.1/100:0.0009207364,taedae:0.0010260837)98.1/100:0.0011241280)95.6/90:0.0009166341,((knereri:0.0020168325,(merkeli:0.0000010000,virginianus:0.0005016475)93.8/99:0.0030584234)42.2/62:0.0007379947,(rugifrons:0.0007121830,warreni:0.0003073372)100/100:0.0022935141)99.3/98:0.0014348406)99.9/100:0.0015771287)96.6/98:0.0009960765,((excitans:0.0003070763,(pinusrigidae:0.0001844360,swainei:0.0002419116)56.9/85:0.0001249610)99.4/100:0.0013911369,hetricki:0.0017757260)100/100:0.0044796730);	8	221	10000	87.6882	0.00836216	0	0.222	7.57
Chromosome2:44180000-44190000	2	44180000	44190000	(autumnalis:0.0115825111,(lecontei_pacbio:0.0035502788,pinetum:0.0026674646)99.8/100:0.0020889831,((((((abbotii:0.0021108986,(fabricii:0.0019523994,nigroscutum:0.0002546391)89.1/88:0.0004256250)100/100:0.0028150370,dubiosus:0.0018117656)99.4/99:0.0020327300,(((knereri:0.0009890243,virginianus:0.0010457779)100/97:0.0018333076,(rugifrons:0.0002017875,warreni:0.0002033301)100/100:0.0021644815)0/55:0.0000010000,merkeli:0.0003066215)53.5/80:0.0006740570)98.9/100:0.0014326127,((maurus:0.0001003849,pratti:0.0000010000)0/81:0.0000010000,taedae:0.0005072000)100/100:0.0026042890)100/100:0.0029465592,(((excitans:0.0002374003,pinusrigidae:0.0001234695)91.9/97:0.0004486062,swainei:0.0005092940)100/100:0.0018819122,hetricki:0.0013856755)100/100:0.0036495035)87.5/91:0.0003314628,compar:0.0082052553)96.2/96:0.0009339615);	10	243	10000	83.3118	0.00899687	0	0.203	7.57
Chromosome2:44190000-44200000	2	44190000	44200000	(autumnalis:0.0062922415,(lecontei_pacbio:0.0031322125,pinetum:0.0030892738)100/100:0.0052535658,(((((abbotii:0.0015847099,(fabricii:0.0004241677,nigroscutum:0.0010711750)17/56:0.0005070715)97.6/100:0.0011300415,dubiosus:0.0013753178)100/100:0.0024608346,((knereri:0.0014433811,(rugifrons:0.0004215340,warreni:0.0001053620)100/100:0.0021636400)95.3/92:0.0006441216,(merkeli:0.0003179233,virginianus:0.0010943177)0/59:0.0000010684)99/99:0.0012451146)75/72:0.0004259042,((maurus:0.0003152573,pratti:0.0000010004)0/45:0.0000010004,taedae:0.0005291102)100/100:0.0019259712)100/100:0.0039274486,(compar:0.0096844551,(((excitans:0.0000010004,pinusrigidae:0.0000010004)96.7/99:0.0006219316,swainei:0.0003110052)100/100:0.0027254130,hetricki:0.0008980306)100/100:0.0044543608)65.7/73:0.0004510514)100/100:0.0022737254);	10	277	10000	79.1941	0.00967411	0	0.204	7.57
Chromosome2:44200000-44210000	2	44200000	44210000	(autumnalis:0.0052840201,(lecontei_pacbio:0.0040999309,pinetum:0.0032323759)100/100:0.0053630473,(((((((abbotii:0.0014835599,nigroscutum:0.0003323033)78.7/59:0.0003420544,fabricii:0.0007680677)62.6/59:0.0004480662,dubiosus:0.0002295587)100/100:0.0042394573,((knereri:0.0018096867,(merkeli:0.0002186414,virginianus:0.0003141973)90.9/68:0.0013928225)96.8/67:0.0012835478,(rugifrons:0.0006276581,warreni:0.0007925124)100/100:0.0028428172)100/100:0.0036877701)53.9/74:0.0011088940,((maurus:0.0003056057,pratti:0.0000010000)0/40:0.0000010000,taedae:0.0005089705)100/100:0.0034462760)100/100:0.0032357787,compar:0.0101171866)73.7/78:0.0004642008,(((excitans:0.0000010000,pinusrigidae:0.0002311079)95.7/99:0.0005754796,swainei:0.0008179359)100/100:0.0018299047,hetricki:0.0031216112)100/100:0.0065154364)94.3/97:0.0007001356);	8	330	10000	85.0941	0.0113301	0	0.203	7.57
Chromosome2:44210000-44220000	2	44210000	44220000	(autumnalis:0.0075585438,(lecontei_pacbio:0.0044120334,pinetum:0.0029473897)100/100:0.0035924366,((((((((abbotii:0.0005066540,nigroscutum:0.0004969863)100/100:0.0018195238,fabricii:0.0016108464)73.4/72:0.0001018799,dubiosus:0.0021138502)98.2/96:0.0011002787,virginianus:0.0013347443)95.7/92:0.0013600273,(knereri:0.0012698167,(rugifrons:0.0007077124,warreni:0.0003002972)99.1/100:0.0009504681)100/100:0.0022422624)78/80:0.0005662599,merkeli:0.0000010003)78.5/84:0.0005602813,((maurus:0.0002015054,taedae:0.0003012348)76.2/82:0.0000984177,pratti:0.0003031618)100/100:0.0018314504)100/100:0.0041819752,(compar:0.0086521377,(((excitans:0.0007178835,pinusrigidae:0.0006799814)27.9/57:0.0002235345,swainei:0.0006489387)100/100:0.0028255221,hetricki:0.0012175551)100/100:0.0044634237)82.3/75:0.0003428391)90.2/79:0.0005005640);	16	255	10000	88.2059	0.00932911	0	0.215	7.57
Chromosome2:44220000-44230000	2	44220000	44230000	(autumnalis:0.0049916092,((lecontei_pacbio:0.0025787014,pinetum:0.0025181172)100/100:0.0021909078,dubiosus:0.0043092506)94.3/96:0.0005320807,((((((abbotii:0.0009720947,nigroscutum:0.0011087807)99.9/100:0.0013849712,(fabricii:0.0015558796,virginianus:0.0010026321)26.2/56:0.0001972323)94.3/97:0.0033149289,merkeli:0.0000010001)0/55:0.0000010001,((maurus:0.0002561332,pratti:0.0001702692)55.1/79:0.0000804720,taedae:0.0007046930)100/100:0.0017510694)96.3/95:0.0012927427,(knereri:0.0020151708,(rugifrons:0.0003049242,warreni:0.0000010001)97.6/99:0.0008623896)100/100:0.0027408037)100/100:0.0035935799,(compar:0.0059712432,(((excitans:0.0001027780,pinusrigidae:0.0003157747)95.3/100:0.0005249148,swainei:0.0004151278)100/100:0.0020086418,hetricki:0.0022832626)100/100:0.0036330131)99/100:0.0012245391)91.2/93:0.0004375760);	20	235	10000	85.2471	0.00898167	0	0.207	7.57
Chromosome2:44230000-44240000	2	44230000	44240000	(autumnalis:0.0055824012,(lecontei_pacbio:0.0031521671,pinetum:0.0025411170)100/100:0.0022750163,(((((((((abbotii:0.0002719929,nigroscutum:0.0007032518)95.7/99:0.0008912663,fabricii:0.0016868325)87/85:0.0003060348,(knereri:0.0008145616,virginianus:0.0001000334)96/98:0.0005060754)81.9/79:0.0006693019,merkeli:0.0000010002)92.9/98:0.0021071300,((maurus:0.0001535152,pratti:0.0000010002)77.1/91:0.0001489594,taedae:0.0003028532)100/100:0.0019913313)92.9/92:0.0007988941,(rugifrons:0.0001050853,warreni:0.0002086574)100/100:0.0038425563)99.5/100:0.0012792187,(((excitans:0.0013274342,pinusrigidae:0.0003111891)42.7/63:0.0001021183,swainei:0.0006194630)100/100:0.0024008067,hetricki:0.0017154364)100/100:0.0032975991)99.3/100:0.0012809224,compar:0.0084879260)88.3/90:0.0003884106,dubiosus:0.0040177747)33/56:0.0001945053);	20	217	10000	87.4294	0.00710369	0	0.21	7.57
Chromosome2:44240000-44250000	2	44240000	44250000	(autumnalis:0.0049656710,(lecontei_pacbio:0.0031368279,pinetum:0.0025312922)100/100:0.0045109817,(((((((abbotii:0.0006319503,nigroscutum:0.0002864025)97.8/100:0.0007847236,(fabricii:0.0025389936,(knereri:0.0002770682,virginianus:0.0014642420)97.9/100:0.0011663057)0/43:0.0000010000)84.3/79:0.0010160954,merkeli:0.0001385862)99.2/100:0.0044426340,((maurus:0.0002002731,taedae:0.0002002731)77.6/90:0.0001000682,pratti:0.0000010000)99.8/100:0.0017163904)100/100:0.0025844365,(((excitans:0.0006798917,pinusrigidae:0.0013286782)43.4/62:0.0001929573,swainei:0.0007517239)100/100:0.0019728368,hetricki:0.0015154608)100/100:0.0044635363)99.9/98:0.0019701035,compar:0.0091550311)95/74:0.0009623224,(dubiosus:0.0032893116,(rugifrons:0.0002002731,warreni:0.0006050404)100/100:0.0051026288)98.5/77:0.0023197633)0/52:0.0000010000);	22	281	10000	81.9647	0.00879126	2	0.203	7.57
Chromosome2:44250000-44260000	2	44250000	44260000	(autumnalis:0.0056132833,(((lecontei_pacbio:0.0040120598,pinetum:0.0017410773)100/100:0.0051116798,(dubiosus:0.0044630986,(rugifrons:0.0005754237,warreni:0.0000010004)100/100:0.0042391574)99.9/100:0.0030749342)95.1/95:0.0007754919,(((((abbotii:0.0008559020,nigroscutum:0.0002200998)99.8/100:0.0011516363,fabricii:0.0014335037)91.7/91:0.0004988351,(knereri:0.0010269729,(merkeli:0.0000010004,virginianus:0.0008608057)87.2/91:0.0006044293)96.7/95:0.0008850541)100/100:0.0046169242,((maurus:0.0001485498,pratti:0.0006921209)76.6/83:0.0001774078,taedae:0.0004108420)99.2/100:0.0011209350)100/100:0.0051957235,((excitans:0.0006186622,(pinusrigidae:0.0004043362,swainei:0.0010234702)74.9/75:0.0000973501)100/100:0.0024077831,hetricki:0.0021099168)100/100:0.0037831091)99.7/100:0.0019954222)95/95:0.0011906228,compar:0.0133975365);	18	334	10000	95.0471	0.0114221	2	0.2	7.57
Chromosome2:44260000-44270000	2	44260000	44270000	(autumnalis:0.0070092416,(((lecontei_pacbio:0.0038494685,pinetum:0.0021757414)100/100:0.0029415398,compar:0.0127265072)97/66:0.0021820382,(dubiosus:0.0047714634,((knereri:0.0005105399,(merkeli:0.0001387729,virginianus:0.0000010000)78.7/86:0.0002640641)100/100:0.0035544982,(rugifrons:0.0001131896,warreni:0.0002905676)89.2/87:0.0007202586)99.7/100:0.0022484083)100/100:0.0027897712)79.1/53:0.0008942377,((((abbotii:0.0011950984,nigroscutum:0.0000010000)91.3/90:0.0009112670,fabricii:0.0016967568)100/100:0.0031929526,((maurus:0.0004729371,pratti:0.0001014397)87/91:0.0002330122,taedae:0.0003029378)100/100:0.0029025758)100/100:0.0039899441,(((excitans:0.0002368601,pinusrigidae:0.0008692396)90.1/90:0.0004854849,swainei:0.0007205135)99.9/100:0.0019317117,hetricki:0.0018926267)100/100:0.0031686567)100/100:0.0026148893);	12	309	10000	94.8235	0.00940606	1	0.207	7.57
Chromosome2:44280000-44290000	2	44280000	44290000	(autumnalis:0.0043047808,((lecontei_pacbio:0.0063962166,pinetum:0.0040600678)99.7/88:0.0029470333,((knereri:0.0013148858,((rugifrons:0.0003024587,warreni:0.0003011253)98.2/96:0.0005767110,virginianus:0.0000010007)37.8/61:0.0002278860)91.4/97:0.0039682826,merkeli:0.0001948591)44.1/52:0.0018952956)99.4/73:0.0020580873,(((((abbotii:0.0022077681,fabricii:0.0007404694)28.9/59:0.0004395801,(dubiosus:0.0006209557,nigroscutum:0.0000973466)99.3/100:0.0016406743)100/100:0.0037170981,((maurus:0.0001953913,pratti:0.0000010007)0/76:0.0000025489,taedae:0.0007123133)100/100:0.0040525792)100/100:0.0048007776,(((excitans:0.0003553463,pinusrigidae:0.0001000853)90.6/97:0.0003536525,swainei:0.0006040417)100/100:0.0043498412,hetricki:0.0024631215)100/100:0.0059019954)99.6/95:0.0019224314,compar:0.0133610083)91.5/69:0.0007194076);	12	383	10000	81.2059	0.0101705	0	0.2	7.57
Chromosome2:44290000-44300000	2	44290000	44300000	(autumnalis:0.0042157646,((lecontei_pacbio:0.0038906427,compar:0.0051617878)97.7/98:0.0015187984,pinetum:0.0034239013)100/100:0.0040738745,((((abbotii:0.0012330139,((dubiosus:0.0004411818,nigroscutum:0.0000010000)92.5/95:0.0006813928,fabricii:0.0013808875)45.8/52:0.0004634290)99.9/100:0.0024177119,(maurus:0.0000010000,(pratti:0.0000010000,taedae:0.0004040689)0/61:0.0000010000)100/100:0.0033625840)100/100:0.0037947957,(((excitans:0.0001025498,pinusrigidae:0.0003016956)0/64:0.0000010000,swainei:0.0003040752)100/100:0.0027936116,hetricki:0.0020822459)100/100:0.0045191760)100/97:0.0021553701,((knereri:0.0005146707,((rugifrons:0.0003931372,warreni:0.0003122150)83.5/84:0.0004002700,virginianus:0.0000010000)0/63:0.0000010000)0/54:0.0000010000,merkeli:0.0001025032)93.5/94:0.0050514997)4.3/56:0.0002795496);	14	303	10000	65.7176	0.00796594	0	0.208	7.57
Chromosome2:44300000-44310000	2	44300000	44310000	(autumnalis:0.0081701186,((lecontei_pacbio:0.0012702671,pinetum:0.0019696082)99.9/100:0.0024271876,compar:0.0059139234)100/100:0.0048919732,(((((abbotii:0.0013453631,(dubiosus:0.0003420110,nigroscutum:0.0000667113)47.8/72:0.0003041122)85.8/87:0.0002297156,fabricii:0.0008168467)100/100:0.0028162517,(maurus:0.0007969193,(pratti:0.0007009859,taedae:0.0003294464)38.4/65:0.0002478219)100/100:0.0032211127)100/100:0.0047526623,(((excitans:0.0001604381,pinusrigidae:0.0005447545)40.9/66:0.0002078537,swainei:0.0005417844)100/100:0.0042358954,hetricki:0.0018352501)100/100:0.0040472865)88.6/88:0.0003838301,(((knereri:0.0007222892,(rugifrons:0.0001175378,warreni:0.0001016128)93.7/99:0.0005758631)73.5/75:0.0001000730,virginianus:0.0000010006)87.9/84:0.0024986810,merkeli:0.0003192747)86.5/79:0.0030191085)100/100:0.0033234910);	12	350	10000	84.8824	0.00936806	2	0.187	7.57
Chromosome3:0-10000	3	0	10000	(autumnalis:0.0078394902,(((lecontei_pacbio:0.0024172127,pinetum:0.0014410733)99.9/100:0.0020815934,((((((abbotii:0.0000988858,dubiosus:0.0000010000)0/43:0.0000011806,(nigroscutum:0.0001005723,rugifrons:0.0000010000)0/61:0.0000010000)98.3/92:0.0007035691,(((maurus:0.0001006250,pratti:0.0000010000)0/38:0.0000010000,taedae:0.0000010000)0/47:0.0000010000,warreni:0.0001011668)89.3/94:0.0003011660)86.5/86:0.0001974424,fabricii:0.0009172921)94.8/100:0.0006138118,compar:0.0039229622)89.2/95:0.0004365294,swainei:0.0029583944)99.9/98:0.0017407273)73.8/70:0.0001725192,((excitans:0.0001006178,pinusrigidae:0.0001036870)100/100:0.0043349277,hetricki:0.0011045982)100/100:0.0022198583)90.2/86:0.0009033309,((knereri:0.0014637153,virginianus:0.0007763678)91.7/95:0.0007838864,merkeli:0.0003989192)100/100:0.0065672917);	24	200	10000	71.3882	0.0061172	5	0.211	7.25
Chromosome3:10000-20000	3	10000	20000	(autumnalis:0.0133636368,(((lecontei_pacbio:0.0027599777,pinetum:0.0021712445)100/100:0.0025696060,(((abbotii:0.0007440668,(fabricii:0.0011597165,swainei:0.0004783177)74.9/70:0.0001652882)39.9/49:0.0001615207,(((((dubiosus:0.0001376269,nigroscutum:0.0001391348)83.1/92:0.0002671510,maurus:0.0000010001)72.4/85:0.0001389778,pratti:0.0000010001)0/73:0.0000010001,(rugifrons:0.0001028868,warreni:0.0002104982)97.1/100:0.0004114457)0/48:0.0000010001,taedae:0.0001037980)93.5/96:0.0004737723)100/100:0.0032345108,(knereri:0.0015750288,(merkeli:0.0004464354,virginianus:0.0000010001)74.2/67:0.0010861508)100/100:0.0055850616)96.2/59:0.0009298656)75.2/25:0.0000998458,((excitans:0.0003142822,pinusrigidae:0.0000010001)100/100:0.0045906313,hetricki:0.0032081986)100/100:0.0025816586)68.7/22:0.0001674643,compar:0.0060633407);	22	199	10000	75.0118	0.00673837	0	0.198	7.23
Chromosome3:20000-30000	3	20000	30000	(autumnalis:0.0110491424,((lecontei_pacbio:0.0032609190,pinetum:0.0012130984)99.4/100:0.0011059281,(((((abbotii:0.0011351730,(fabricii:0.0009209172,swainei:0.0009159905)0/33:0.0000010000)60.1/58:0.0002108200,(rugifrons:0.0001169391,warreni:0.0003451931)95.2/98:0.0006505232)90.6/74:0.0006724952,nigroscutum:0.0011203396)73.7/48:0.0001423178,((dubiosus:0.0002232754,taedae:0.0007970125)73.8/53:0.0004056436,(maurus:0.0003067405,pratti:0.0000010000)85.7/89:0.0002234458)97.1/79:0.0005907043)100/100:0.0019277633,(knereri:0.0007250586,(merkeli:0.0001025293,virginianus:0.0000010000)84.7/97:0.0014474441)100/100:0.0021176748)100/100:0.0026540631)87.4/92:0.0003040890,(compar:0.0073126239,((excitans:0.0000010000,pinusrigidae:0.0001040890)100/100:0.0035402971,hetricki:0.0016602160)100/100:0.0035581000)67/78:0.0004816089);	22	175	10000	83.2176	0.00681819	0	0.207	7.23
Chromosome3:30000-40000	3	30000	40000	(autumnalis:0.0115284792,((lecontei_pacbio:0.0026073558,pinetum:0.0017130967)100/100:0.0029227374,((((abbotii:0.0011151033,(((dubiosus:0.0003010622,taedae:0.0005023967)0/50:0.0000010000,(fabricii:0.0009164263,(rugifrons:0.0000010000,warreni:0.0000010000)92.4/100:0.0010037091)76.1/29:0.0000970419)47.5/37:0.0002960265,swainei:0.0004083389)86.6/45:0.0002990917)96.5/84:0.0005319640,((maurus:0.0007147224,pratti:0.0004210268)88.6/89:0.0008949320,nigroscutum:0.0011151743)54.9/59:0.0003648774)100/100:0.0039185146,(knereri:0.0011338139,(merkeli:0.0000010000,virginianus:0.0004942394)78.4/81:0.0005050595)100/100:0.0028119036)95.7/96:0.0005889859,((excitans:0.0001000274,pinusrigidae:0.0005083184)100/100:0.0034685381,hetricki:0.0015200602)100/100:0.0027209006)75.5/72:0.0000980533)100/100:0.0018946154,compar:0.0063248221);	20	205	10000	81.8941	0.00701662	1	0.179	7.23
Chromosome3:40000-50000	3	40000	50000	(autumnalis:0.0107925729,((((lecontei_pacbio:0.0026461143,pinetum:0.0011001625)100/100:0.0038384764,((((((abbotii:0.0006011756,nigroscutum:0.0007091030)86/85:0.0001988584,(dubiosus:0.0014096680,(rugifrons:0.0004059894,(swainei:0.0004042339,taedae:0.0001002539)87.6/94:0.0002014542)72.9/53:0.0001003601)91.6/51:0.0002997711)73.2/37:0.0000983043,warreni:0.0007081440)76.3/70:0.0001485141,fabricii:0.0007064306)75/70:0.0001543110,pratti:0.0007012763)100/100:0.0019874048,maurus:0.0014191471)100/100:0.0039532683)26/14:0.0003426195,((excitans:0.0001221940,pinusrigidae:0.0001218452)100/100:0.0047015548,hetricki:0.0024976687)100/100:0.0031668162)91.6/24:0.0004664872,((knereri:0.0010141036,virginianus:0.0008286426)98.2/99:0.0043509161,merkeli:0.0002834982)93.3/52:0.0025099951)90.4/73:0.0008733514,compar:0.0083626988);	28	242	10000	86.0059	0.00678612	1	0.182	7.22
Chromosome3:70000-80000	3	70000	80000	(autumnalis:0.0113810887,(((lecontei_pacbio:0.0022384683,pinetum:0.0015186900)100/100:0.0032064189,compar:0.0058238584)93.3/87:0.0006872859,hetricki:0.0067522981)84.4/83:0.0004596850,((((((abbotii:0.0010260490,nigroscutum:0.0006388044)36.6/51:0.0001842789,((((excitans:0.0005005284,pinusrigidae:0.0007025521)98.4/93:0.0006025661,taedae:0.0006026891)0/33:0.0000010000,(rugifrons:0.0005013937,swainei:0.0006020619)71.7/78:0.0000998912)98/96:0.0007517505,fabricii:0.0016777806)19.6/26:0.0001662703)76.8/63:0.0001977716,pratti:0.0008030994)92.5/93:0.0003215565,(dubiosus:0.0012884237,warreni:0.0004221897)92.5/93:0.0004998979)99.7/100:0.0013556476,maurus:0.0011596080)1.2/58:0.0002602602,((knereri:0.0000010000,virginianus:0.0004005748)94.5/100:0.0016987021,merkeli:0.0000911500)87.4/94:0.0012639342)100/100:0.0040051657);	26	158	10000	73.3294	0.0067318	2	0.206	7.22
Chromosome3:80000-90000	3	80000	90000	(autumnalis:0.0096330052,((lecontei_pacbio:0.0022484422,pinetum:0.0029129954)100/100:0.0042432136,(((((((((abbotii:0.0002078272,pratti:0.0021633708)74.6/73:0.0000724947,fabricii:0.0016472136)84.3/76:0.0002938540,warreni:0.0011442840)62.9/67:0.0003070403,nigroscutum:0.0003073358)99.8/97:0.0018380468,(dubiosus:0.0006095678,rugifrons:0.0004101761)89.9/95:0.0005746942)98.8/92:0.0012488227,(knereri:0.0009252493,(merkeli:0.0001734427,virginianus:0.0005630195)89.1/54:0.0013307916)100/99:0.0052862400)96.3/56:0.0012610531,taedae:0.0012029138)98.6/66:0.0021142476,maurus:0.0035640219)98.1/62:0.0014898386,(((excitans:0.0004338897,swainei:0.0005853379)24.8/61:0.0005363808,pinusrigidae:0.0013111758)99.9/100:0.0026232112,hetricki:0.0033875821)100/100:0.0030757029)88.2/79:0.0005554623)82.1/84:0.0004844183,compar:0.0063651223);	20	208	10000	87.4941	0.00675734	1	0.217	7.22
Chromosome3:90000-100000	3	90000	100000	(autumnalis:0.0128904800,((lecontei_pacbio:0.0021401296,pinetum:0.0020533733)100/100:0.0039417024,compar:0.0085098509)3.3/28:0.0001180162,((((((((abbotii:0.0011553739,fabricii:0.0013266561)93.3/91:0.0005298510,nigroscutum:0.0004262022)80.4/64:0.0006117761,(dubiosus:0.0006141997,rugifrons:0.0000021445)77.4/82:0.0005622976)97.1/94:0.0012575152,pratti:0.0009900910)80.6/70:0.0008290829,warreni:0.0037934587)97.9/100:0.0013596733,(knereri:0.0023900364,(merkeli:0.0005147769,virginianus:0.0015281038)94.5/91:0.0034774035)99.9/98:0.0028734250)97.4/95:0.0012287584,(maurus:0.0028219617,taedae:0.0020902355)99.9/100:0.0023729629)95/85:0.0010245819,(((excitans:0.0001316584,pinusrigidae:0.0017757315)92.4/92:0.0012352630,swainei:0.0018900145)97.1/97:0.0010914226,hetricki:0.0020659938)100/100:0.0035691258)87.9/54:0.0006580376);	14	230	10000	87.8882	0.00600811	0	0.221	7.22
Chromosome3:100000-110000	3	100000	110000	(autumnalis:0.0085768865,((lecontei_pacbio:0.0028709378,pinetum:0.0017385227)99.8/100:0.0023940634,(((((abbotii:0.0002349104,(dubiosus:0.0013161567,(nigroscutum:0.0000010000,rugifrons:0.0028064212)77.8/42:0.0002491402)39.7/35:0.0003550875)52.7/46:0.0004559962,fabricii:0.0018632359)99.9/100:0.0021746611,(knereri:0.0045512484,(merkeli:0.0002082752,virginianus:0.0000024197)91.6/98:0.0016899663)98.9/98:0.0021608881)99.3/100:0.0020469176,((maurus:0.0023946609,taedae:0.0032272791)99.8/100:0.0018018716,(pratti:0.0004401346,warreni:0.0002465069)100/100:0.0049088632)81.7/80:0.0009187467)87.7/85:0.0006337499,(((excitans:0.0002729711,pinusrigidae:0.0004898747)99.9/100:0.0014327344,swainei:0.0008203891)99.5/100:0.0011280359,hetricki:0.0027209060)100/100:0.0034126488)95.1/91:0.0009348377)41.2/66:0.0012647480,compar:0.0084281917);	18	226	10000	86.1529	0.00633529	1	0.217	7.22
Chromosome3:110000-120000	3	110000	120000	(autumnalis:0.0142349422,(((lecontei_pacbio:0.0030686661,pinetum:0.0018258673)100/100:0.0026930783,(knereri:0.0025020536,(merkeli:0.0001124056,virginianus:0.0008268364)61.5/74:0.0010465230)100/100:0.0036688817)82.9/78:0.0019164706,((((abbotii:0.0007023038,fabricii:0.0007357247)32.7/55:0.0003239878,dubiosus:0.0015981862)89.9/83:0.0005739075,(nigroscutum:0.0000970001,rugifrons:0.0020409058)93.3/93:0.0007539120)99.7/100:0.0022755731,((maurus:0.0009618752,taedae:0.0015700181)93.4/96:0.0006612530,(pratti:0.0031555789,warreni:0.0023586978)42.9/65:0.0007861144)98.8/98:0.0014461441)100/100:0.0039812551)86.8/88:0.0005144338,(compar:0.0054491041,(((excitans:0.0001024315,pinusrigidae:0.0003450117)99.4/100:0.0012994383,swainei:0.0008863082)100/100:0.0026038914,hetricki:0.0029284374)100/100:0.0032247713)89/89:0.0011004815);	20	251	10000	86.4882	0.00825558	0	0.206	7.22
Chromosome3:120000-130000	3	120000	130000	(autumnalis:0.0094629041,(((lecontei_pacbio:0.0031452837,pinetum:0.0015023422)100/100:0.0026518891,compar:0.0025701609)51.4/59:0.0001995959,(((excitans:0.0000010000,swainei:0.0000010000)0/94:0.0000994068,pinusrigidae:0.0003998029)100/100:0.0023304535,hetricki:0.0018154229)100/100:0.0033266610)21.3/59:0.0004716075,(((((((abbotii:0.0007256128,fabricii:0.0003007753)0/84:0.0000010000,nigroscutum:0.0000010000)95.1/99:0.0006370444,(dubiosus:0.0010586165,rugifrons:0.0008485353)88/89:0.0002984181)98.5/100:0.0008889163,warreni:0.0025250316)99.8/100:0.0017768711,pratti:0.0017032227)95.2/95:0.0013212657,(maurus:0.0015101212,taedae:0.0014105862)89.9/96:0.0005310682)28.9/67:0.0009183815,((knereri:0.0006774609,virginianus:0.0004957266)0/48:0.0002669744,merkeli:0.0000010000)84.4/92:0.0026097988)99.9/100:0.0025181364);	20	191	10000	67.7882	0.00679455	4	0.198	7.22
Chromosome3:130000-140000	3	130000	140000	(autumnalis:0.0098452950,(((lecontei_pacbio:0.0028943155,pinetum:0.0034074830)100/100:0.0034910289,compar:0.0030904074)96.6/85:0.0010612138,(((excitans:0.0001630943,swainei:0.0002189639)53.2/72:0.0003262377,pinusrigidae:0.0009465209)100/100:0.0028270091,hetricki:0.0029644912)100/100:0.0030093948)59.5/63:0.0005025741,((((((((abbotii:0.0009909893,dubiosus:0.0013686326)0/47:0.0000020725,rugifrons:0.0010465787)96.5/95:0.0006858320,nigroscutum:0.0003410887)95.6/96:0.0007750521,warreni:0.0021438648)99.6/100:0.0016867434,fabricii:0.0031888590)97.9/98:0.0011282936,pratti:0.0021064311)80.9/72:0.0005420607,(maurus:0.0009357779,taedae:0.0017860438)40.3/54:0.0001220002)99.9/100:0.0019283970,((knereri:0.0019428757,virginianus:0.0018774452)27.9/71:0.0011807515,merkeli:0.0001884869)95.3/99:0.0018061329)99.9/100:0.0022213443);	22	223	10000	79.0059	0.0083151	2	0.215	7.22
Chromosome3:140000-150000	3	140000	150000	(autumnalis:0.0069727591,(((lecontei_pacbio:0.0032388093,pinetum:0.0018153499)99.8/100:0.0019393049,(((excitans:0.0000010000,pinusrigidae:0.0000010000)92.2/100:0.0003996468,swainei:0.0000010000)100/100:0.0022578602,hetricki:0.0022238236)100/100:0.0036276093)90.6/91:0.0004125112,compar:0.0038680360)91.3/94:0.0004743221,((((((abbotii:0.0008050942,fabricii:0.0001003469)96.7/83:0.0005012440,rugifrons:0.0006037327)73.8/67:0.0001038108,nigroscutum:0.0000010000)37.4/53:0.0003453513,dubiosus:0.0002735576)99.4/100:0.0013486051,warreni:0.0018455375)100/100:0.0023320735,((knereri:0.0015077891,(merkeli:0.0001015692,virginianus:0.0000010000)57.1/75:0.0019195581)100/100:0.0033795195,(maurus:0.0018325357,(pratti:0.0009708449,taedae:0.0008367207)98.4/100:0.0010290602)99.2/100:0.0009724845)82.2/77:0.0002084759)100/100:0.0025438273);	16	213	10000	89.3	0.00819995	2	0.194	7.22
Chromosome3:150000-160000	3	150000	160000	(autumnalis:0.0085578898,((lecontei_pacbio:0.0025238569,pinetum:0.0010969233)100/100:0.0019160352,(((((((abbotii:0.0001012230,fabricii:0.0001012360)73.9/61:0.0001131857,dubiosus:0.0002897818)49/67:0.0002011427,nigroscutum:0.0002145169)93.2/97:0.0003892640,rugifrons:0.0003004699)100/100:0.0021306740,warreni:0.0027244058)99.8/100:0.0017069899,((knereri:0.0010711631,virginianus:0.0012069751)59.2/86:0.0020408699,merkeli:0.0000010000)0/65:0.0000010000)49.5/68:0.0001963549,(maurus:0.0016072925,(pratti:0.0000010000,taedae:0.0002000627)100/100:0.0016081699)99/100:0.0009029597)100/100:0.0022227158)87.4/91:0.0002949430,(compar:0.0064341726,(((excitans:0.0000010000,pinusrigidae:0.0000010000)91.3/97:0.0003001342,swainei:0.0001000180)100/100:0.0023192901,hetricki:0.0016048861)100/100:0.0020141771)70.2/70:0.0001989565);	14	185	10000	80.7353	0.0077865	1	0.202	7.22
Chromosome3:160000-170000	3	160000	170000	(autumnalis:0.0067783049,(((lecontei_pacbio:0.0022066039,pinetum:0.0008004204)100/100:0.0022550838,(((excitans:0.0001000274,pinusrigidae:0.0000010001)82.9/94:0.0003001623,swainei:0.0001000274)100/100:0.0020083406,hetricki:0.0018069903)99.9/100:0.0016496373)48.4/67:0.0002048303,(((((((abbotii:0.0003031305,fabricii:0.0006064692)0/85:0.0000010001,dubiosus:0.0005014690)93.2/97:0.0003001623,nigroscutum:0.0007054618)86.6/89:0.0002000815,rugifrons:0.0005037504)99.2/100:0.0009384350,warreni:0.0019902118)99.8/100:0.0014976804,((knereri:0.0012065665,virginianus:0.0018544857)75.2/80:0.0005366608,merkeli:0.0004023091)92.7/98:0.0016238512)99/100:0.0008000324,(maurus:0.0014111646,(pratti:0.0000010001,taedae:0.0003001622)99.7/100:0.0014032910)97.7/99:0.0006000456)99.6/100:0.0011581324)99.8/100:0.0018539274,compar:0.0077674290);	14	167	10000	86.6882	0.00706022	2	0.203	7.22
Chromosome3:170000-180000	3	170000	180000	(autumnalis:0.0052816994,((((lecontei_pacbio:0.0036747328,pinetum:0.0014386315)99.9/100:0.0020294590,compar:0.0090681363)0/13:0.0000022384,(((excitans:0.0000010001,pinusrigidae:0.0000984317)0/89:0.0000022719,swainei:0.0001030910)100/100:0.0028737796,hetricki:0.0024103029)100/100:0.0026850885)89.2/46:0.0003612785,(knereri:0.0026424758,(maurus:0.0027132126,(pratti:0.0002349376,taedae:0.0004588793)100/100:0.0045499706)99.2/100:0.0029098517)100/100:0.0092960564)95.9/70:0.0010742846,(((((abbotii:0.0001000987,nigroscutum:0.0002671012)74.8/81:0.0001324430,fabricii:0.0007048424)74.2/77:0.0000998807,dubiosus:0.0003021779)96/98:0.0004000878,(rugifrons:0.0004007047,warreni:0.0003015341)74.3/75:0.0000997951)99.6/100:0.0010977719,(merkeli:0.0000010001,virginianus:0.0000010001)98.4/100:0.0021202833)100/100:0.0038196685);	16	225	10000	82.4412	0.00599882	6	0.185	7.22
Chromosome3:190000-200000	3	190000	200000	(autumnalis:0.0097698565,(((lecontei_pacbio:0.0032136008,pinetum:0.0016104359)100/100:0.0028850286,(((excitans:0.0000010000,pinusrigidae:0.0000010000)97.3/100:0.0006119024,swainei:0.0001981282)100/100:0.0035876098,hetricki:0.0041235877)100/100:0.0016052369)86.4/93:0.0003118374,compar:0.0032459846)95.3/97:0.0007229725,(((((((abbotii:0.0003054846,dubiosus:0.0004066310)73.8/64:0.0001008762,nigroscutum:0.0001017557)92.9/89:0.0003192147,fabricii:0.0006106443)73.5/48:0.0001060768,rugifrons:0.0003055209)0/44:0.0000020131,warreni:0.0009241228)100/100:0.0017117368,(merkeli:0.0000026255,virginianus:0.0016961912)58.2/61:0.0008627802)97.3/60:0.0008970735,(knereri:0.0041857121,(maurus:0.0011207617,(pratti:0.0001013972,taedae:0.0007135891)99.8/100:0.0013259125)95.9/99:0.0005228069)75.1/68:0.0002022298)99.5/100:0.0016863673);	18	156	10000	85	0.00705068	3	0.17	7.22
Chromosome3:200000-210000	3	200000	210000	(autumnalis:0.0177635727,(lecontei_pacbio:0.0040926101,pinetum:0.0021712029)100/100:0.0033910218,(((((((abbotii:0.0017406674,nigroscutum:0.0027155977)81.9/70:0.0012440474,(dubiosus:0.0024336508,fabricii:0.0009442312)97/95:0.0020356240)91.2/75:0.0010946501,warreni:0.0032467092)27.3/47:0.0006244897,rugifrons:0.0028171432)98.9/99:0.0015407348,((knereri:0.0032613435,(merkeli:0.0000862981,virginianus:0.0025230704)81.1/87:0.0012422373)99.5/97:0.0020794663,(maurus:0.0032653848,(pratti:0.0015772621,taedae:0.0019328662)12.2/66:0.0007128829)99.3/100:0.0019310751)30.1/73:0.0007599632)99.8/100:0.0026999398,(((excitans:0.0010567637,swainei:0.0008889645)27.4/68:0.0004356869,pinusrigidae:0.0012003825)99.6/100:0.0020016360,hetricki:0.0014703659)99.9/100:0.0032423198)66.4/76:0.0006914938,compar:0.0081723521)58.6/76:0.0011428409);	16	243	10000	74.7176	0.00919425	0	0.21	7.22
Chromosome3:210000-220000	3	210000	220000	(autumnalis:0.0348262782,(lecontei_pacbio:0.0040937572,pinetum:0.0039394460)100/100:0.0052400520,((((((((abbotii:0.0003836309,nigroscutum:0.0013815761)96.8/98:0.0015079872,fabricii:0.0026711536)60.7/66:0.0007071135,(dubiosus:0.0008612134,rugifrons:0.0012013853)35.8/67:0.0006945196)96.2/88:0.0015803008,(knereri:0.0050851813,(merkeli:0.0000026873,virginianus:0.0029211939)96.1/99:0.0027819875)54.3/67:0.0012458740)90.8/78:0.0009647599,(pratti:0.0027805891,warreni:0.0028045516)95.8/95:0.0015584368)94.2/95:0.0012645938,(maurus:0.0033430315,taedae:0.0030553788)59.5/75:0.0014927267)100/100:0.0050419917,compar:0.0109205545)55.4/57:0.0010756265,(((excitans:0.0001802845,pinusrigidae:0.0008300333)99.1/100:0.0029349985,swainei:0.0016077081)99.5/100:0.0016451225,hetricki:0.0023322284)100/100:0.0050536958)94.4/73:0.0014775387);	20	284	10000	84.0353	0.00973325	0	0.189	7.22
Chromosome3:220000-230000	3	220000	230000	(autumnalis:0.0186312599,((lecontei_pacbio:0.0028709441,pinetum:0.0023661469)100/100:0.0062961786,(((excitans:0.0002132568,pinusrigidae:0.0002379833)99.9/100:0.0042239908,swainei:0.0029471173)66.6/76:0.0008489940,hetricki:0.0029343766)100/100:0.0056523707)79.4/79:0.0011422162,((((((((abbotii:0.0012912395,dubiosus:0.0033654538)68.6/89:0.0001722035,nigroscutum:0.0022175713)98.8/98:0.0011979800,fabricii:0.0005087410)95.8/98:0.0011007124,rugifrons:0.0019416790)99.1/99:0.0019710389,warreni:0.0034137840)99.2/93:0.0023364094,((maurus:0.0027613395,pratti:0.0046874055)45.5/57:0.0013829352,taedae:0.0070721196)98.2/88:0.0025465016)89.9/79:0.0012032239,(knereri:0.0050614251,(merkeli:0.0000825478,virginianus:0.0004349877)98.4/100:0.0034586490)100/100:0.0048389799)100/100:0.0037879272,compar:0.0076085263)79.3/79:0.0006331438);	14	344	10000	89.3353	0.00840925	1	0.191	7.22
Chromosome3:230000-240000	3	230000	240000	(autumnalis:0.0075544813,(lecontei_pacbio:0.0012925794,pinetum:0.0019254516)100/100:0.0043519761,(((((((((abbotii:0.0003199118,fabricii:0.0011148026)98.3/99:0.0012848036,nigroscutum:0.0006838152)99.9/96:0.0025774765,dubiosus:0.0000892759)99.8/96:0.0026882106,rugifrons:0.0009006007)100/89:0.0028634657,warreni:0.0008100222)98.4/78:0.0016193402,((knereri:0.0041840814,(merkeli:0.0000010000,virginianus:0.0000010000)90.9/99:0.0013975511)100/99:0.0025414117,taedae:0.0026430564)91.6/56:0.0013006766)89.6/30:0.0008336041,(maurus:0.0003018638,pratti:0.0003050275)100/100:0.0039423025)100/99:0.0029327266,compar:0.0053369442)65.5/68:0.0002676996,(((excitans:0.0001000068,pinusrigidae:0.0004016932)100/100:0.0027782671,swainei:0.0022115207)89.5/89:0.0007638570,hetricki:0.0041588243)100/100:0.0029499828)97.8/97:0.0012463675);	14	263	10000	95.3706	0.00846948	2	0.194	7.23
Chromosome3:270000-280000	3	270000	280000	(autumnalis:0.0070430458,(((lecontei_pacbio:0.0020790357,pinetum:0.0007094600)100/100:0.0020801439,(((excitans:0.0004777775,pinusrigidae:0.0000010000)99.8/100:0.0026094246,swainei:0.0016805273)100/100:0.0018933750,hetricki:0.0024778241)95.2/97:0.0006443953)53.4/64:0.0001825242,(((knereri:0.0032670704,((maurus:0.0000010000,pratti:0.0000010000)97.6/99:0.0007068894,virginianus:0.0010119282)95.7/89:0.0006848622)0/63:0.0000020953,merkeli:0.0002039131)31/83:0.0017258127,taedae:0.0025243380)100/100:0.0030448964)95.2/90:0.0009882443,(((((abbotii:0.0003128875,fabricii:0.0001853899)34.1/54:0.0002609700,nigroscutum:0.0008548195)87.8/41:0.0002208024,rugifrons:0.0001009497)73.2/55:0.0001029141,(dubiosus:0.0007577524,warreni:0.0002625888)97.9/96:0.0006090915)99.9/100:0.0018833277,compar:0.0024032165)100/100:0.0045959423);	22	204	10000	80.0471	0.00681751	1	0.181	7.23
Chromosome3:280000-290000	3	280000	290000	(autumnalis:0.0103891247,(lecontei_pacbio:0.0014279126,pinetum:0.0006984428)100/100:0.0029155867,(((((((abbotii:0.0003045165,fabricii:0.0002022107)89.8/76:0.0003007091,((dubiosus:0.0006114109,nigroscutum:0.0007130864)0/52:0.0000010001,(knereri:0.0002014108,warreni:0.0001012410)77.5/84:0.0001000283)96.5/98:0.0004013785)75.1/63:0.0001000283,rugifrons:0.0003026967)77.7/83:0.0003789787,maurus:0.0006422185)87.7/78:0.0014311899,compar:0.0016984719)100/86:0.0044965358,((merkeli:0.0000010001,(pratti:0.0008152131,virginianus:0.0005059139)0/59:0.0000010001)99.9/86:0.0033321363,taedae:0.0039657374)99.4/86:0.0018827799)87/84:0.0003341909,(((excitans:0.0000010001,pinusrigidae:0.0001010845)99.9/100:0.0018312665,swainei:0.0010166872)95.4/98:0.0005952735,hetricki:0.0017760713)99.9/100:0.0026490049)94.9/91:0.0009419967);	22	203	10000	81.2176	0.00455994	1	0.198	7.23
Chromosome3:290000-300000	3	290000	300000	(autumnalis:0.0103716090,(lecontei_pacbio:0.0021222101,pinetum:0.0012197235)100/100:0.0030706775,((((((((abbotii:0.0003129790,(fabricii:0.0006365166,nigroscutum:0.0006552161)34.7/67:0.0003637291)92.9/96:0.0004924900,dubiosus:0.0003327616)90.4/87:0.0004090863,((maurus:0.0000010000,pratti:0.0019705249)94.7/78:0.0011669566,rugifrons:0.0004461264)0/29:0.0000010000)91.2/52:0.0004268490,compar:0.0019985919)89.7/52:0.0005204527,taedae:0.0016379541)80/48:0.0008948222,(knereri:0.0003397381,warreni:0.0000010000)99.9/100:0.0018219530)100/100:0.0040934787,(((excitans:0.0001443696,pinusrigidae:0.0002092119)100/100:0.0020271902,hetricki:0.0012664786)0/59:0.0000010000,swainei:0.0018011314)100/100:0.0044415524)86.4/90:0.0004442898,(merkeli:0.0003101421,virginianus:0.0015468493)100/100:0.0049332768)99.1/100:0.0013945155);	22	199	10000	79.9412	0.00706827	1	0.179	7.22
Chromosome3:300000-310000	3	300000	310000	(autumnalis:0.0077780759,(lecontei_pacbio:0.0026769885,pinetum:0.0012258032)100/100:0.0037095141,((((((((abbotii:0.0003097145,nigroscutum:0.0002099945)100/100:0.0024218473,dubiosus:0.0012786660)65.8/77:0.0007181307,(knereri:0.0002373866,warreni:0.0005005665)95/98:0.0006494061)97.4/94:0.0011341482,(fabricii:0.0005278082,rugifrons:0.0013900713)76.3/81:0.0005253247)96.9/92:0.0017756434,compar:0.0027102249)97/90:0.0013155100,(merkeli:0.0000009825,virginianus:0.0002555944)100/100:0.0045587590)76.8/64:0.0014141113,((maurus:0.0000025025,pratti:0.0003122507)99.8/100:0.0024872116,taedae:0.0040593034)99.9/94:0.0025459810)85.6/68:0.0005206693,(((excitans:0.0002350001,pinusrigidae:0.0000009825)100/100:0.0032464582,swainei:0.0009482219)0/74:0.0000009825,hetricki:0.0013487243)100/100:0.0040188968)98.8/100:0.0017807886);	20	214	10000	87.6059	0.0069639	0	0.178	7.22
Chromosome3:310000-320000	3	310000	320000	(autumnalis:0.0197701464,((lecontei_pacbio:0.0039446447,pinetum:0.0027857242)100/100:0.0040991827,compar:0.0088694845)41.8/31:0.0005996432,((((((abbotii:0.0007733262,dubiosus:0.0047361910)56/64:0.0009751425,nigroscutum:0.0042372864)0/21:0.0000020604,(fabricii:0.0034630852,((knereri:0.0026638786,(merkeli:0.0009544468,virginianus:0.0004684562)99.9/99:0.0040480784)88.5/68:0.0013268302,warreni:0.0016426551)99.9/99:0.0030649679)98.8/54:0.0018824109)83.2/39:0.0011356456,rugifrons:0.0059023500)88.7/44:0.0017641368,((maurus:0.0004408043,taedae:0.0042714380)88.1/90:0.0011627136,pratti:0.0035803692)97.5/87:0.0013986947)99.9/79:0.0032471730,(((excitans:0.0002197309,pinusrigidae:0.0002047209)100/100:0.0030375005,swainei:0.0019884639)99.7/100:0.0027889999,hetricki:0.0027657544)100/100:0.0050780849)86.6/39:0.0004413124);	12	309	10000	84.0353	0.00756006	0	0.197	7.22
Chromosome3:320000-330000	3	320000	330000	(autumnalis:0.0149910504,((lecontei_pacbio:0.0015557638,pinetum:0.0010081358)100/100:0.0026555635,compar:0.0036932095)98.4/100:0.0011664992,((((((abbotii:0.0009960366,nigroscutum:0.0010321128)82.3/58:0.0006330473,fabricii:0.0010223321)0/51:0.0000021547,(knereri:0.0018251285,(merkeli:0.0000009581,virginianus:0.0000009581)99.4/100:0.0019819994)100/100:0.0035957402)87.7/31:0.0003926208,((dubiosus:0.0014904473,rugifrons:0.0005122966)84.3/66:0.0004456728,((maurus:0.0004293324,pratti:0.0000020341)98.7/100:0.0012802209,taedae:0.0038366108)99.8/99:0.0020602506)0/14:0.0000019703)95.2/63:0.0007952498,warreni:0.0028797187)98/97:0.0016552924,(((excitans:0.0000009581,pinusrigidae:0.0000009581)99.5/100:0.0010368467,swainei:0.0004037607)100/100:0.0033395292,hetricki:0.0021754723)100/100:0.0033820985)93.1/94:0.0008165138);	12	206	10000	84.4941	0.00722827	3	0.205	7.22
Chromosome3:330000-340000	3	330000	340000	(autumnalis:0.0078838445,((lecontei_pacbio:0.0021538546,pinetum:0.0004896459)100/100:0.0030704217,compar:0.0048104969)99.1/77:0.0012806920,(((((abbotii:0.0012344880,dubiosus:0.0011585471)83.4/82:0.0005749191,(fabricii:0.0012561105,(nigroscutum:0.0001965778,rugifrons:0.0000010000)0/66:0.0000010000)88/89:0.0003204893)98.6/100:0.0010645592,warreni:0.0019560308)99.3/100:0.0013659928,((knereri:0.0005602742,virginianus:0.0005923981)78/86:0.0004539881,merkeli:0.0000010000)99.6/91:0.0037715195)99.1/80:0.0013021356,((((excitans:0.0001995664,swainei:0.0005751543)91.1/98:0.0003409154,pinusrigidae:0.0002013588)100/100:0.0039606285,hetricki:0.0025043967)99.8/100:0.0023098563,((maurus:0.0014889405,pratti:0.0034402348)85.4/82:0.0013302306,taedae:0.0025881751)100/100:0.0036742504)94/49:0.0008748880)75.2/50:0.0004446315);	16	230	10000	87.6824	0.00718133	3	0.179	7.22
Chromosome3:340000-350000	3	340000	350000	(autumnalis:0.0083605933,((lecontei_pacbio:0.0025990861,pinetum:0.0011279170)99.8/100:0.0027367215,compar:0.0038622245)97.7/99:0.0013402267,(((((((abbotii:0.0008942116,dubiosus:0.0011467200)53.6/54:0.0002678357,(nigroscutum:0.0007141401,rugifrons:0.0013865443)98.1/99:0.0011862599)90.6/91:0.0008265756,(fabricii:0.0005872359,warreni:0.0030948337)99.2/99:0.0013689585)99.7/100:0.0020102926,(pratti:0.0012339462,taedae:0.0017622532)99.8/100:0.0017859983)97.2/97:0.0013201307,maurus:0.0045382934)64/70:0.0012148758,((knereri:0.0007071986,virginianus:0.0005253380)85.4/77:0.0005280891,merkeli:0.0000024292)99.5/100:0.0044616146)98.2/99:0.0018610875,(((excitans:0.0000009188,swainei:0.0002031898)80/97:0.0001006675,pinusrigidae:0.0000009188)100/100:0.0034707825,hetricki:0.0018369317)100/100:0.0036174154)97/99:0.0013405011);	20	250	10000	91.7529	0.00713313	2	0.202	7.22
Chromosome3:350000-360000	3	350000	360000	(autumnalis:0.0119672288,(((lecontei_pacbio:0.0039239797,pinetum:0.0016648940)99.6/100:0.0017889216,(((((abbotii:0.0014579648,nigroscutum:0.0024262125)18.1/47:0.0001569348,fabricii:0.0016588172)98.8/97:0.0010301331,(dubiosus:0.0033931284,rugifrons:0.0015405569)54.2/43:0.0001989010)87/57:0.0005690004,((knereri:0.0015914366,(merkeli:0.0001069195,virginianus:0.0000009900)90.2/98:0.0006934246)100/100:0.0027088358,((maurus:0.0017981879,taedae:0.0017847736)46/70:0.0002573472,pratti:0.0004124525)99.4/100:0.0015930881)83.5/65:0.0005557835)68.3/46:0.0006794538,warreni:0.0045346797)93.6/95:0.0012510738)92.4/96:0.0010459297,compar:0.0046496538)25.1/60:0.0002405810,(((excitans:0.0001000187,pinusrigidae:0.0003016735)0/69:0.0000009900,swainei:0.0001015693)100/100:0.0024517178,hetricki:0.0023915453)100/100:0.0033237272);	18	173	10000	73.8941	0.00604648	2	0.195	7.22
Chromosome3:360000-370000	3	360000	370000	(autumnalis:0.0166828233,((lecontei_pacbio:0.0040878325,pinetum:0.0038224472)100/100:0.0030884021,((((((abbotii:0.0022493595,fabricii:0.0030359630)89.8/91:0.0015666524,nigroscutum:0.0019640758)98/97:0.0019938899,dubiosus:0.0036422796)99/95:0.0018307224,(((maurus:0.0011494057,taedae:0.0015423317)90.4/97:0.0004116966,pratti:0.0013226195)99.5/100:0.0019334681,(rugifrons:0.0023748824,warreni:0.0032301968)71.4/62:0.0011887480)91.3/48:0.0005576256)60/38:0.0004170822,(knereri:0.0048518816,(merkeli:0.0001604762,virginianus:0.0002800446)73.5/79:0.0009849233)99.8/100:0.0024529084)100/100:0.0043890829,(((excitans:0.0006163350,pinusrigidae:0.0004028950)0/78:0.0000036828,swainei:0.0008070192)100/100:0.0037952338,hetricki:0.0042775712)100/100:0.0045216498)88.8/89:0.0008327569)78.1/86:0.0008952706,compar:0.0044776253);	10	270	10000	84.6824	0.00878258	0	0.188	7.22
Chromosome3:370000-380000	3	370000	380000	(autumnalis:0.0154266728,(lecontei_pacbio:0.0042962284,pinetum:0.0023447713)99.9/100:0.0034190817,((((abbotii:0.0020008284,(fabricii:0.0015130696,nigroscutum:0.0012245882)86.9/94:0.0004612467)99.9/100:0.0020531404,((((knereri:0.0020014874,virginianus:0.0018202915)72.7/73:0.0008329402,merkeli:0.0000009986)84.2/74:0.0017611050,warreni:0.0027762085)96.3/51:0.0007405642,(maurus:0.0021640521,(pratti:0.0010535301,taedae:0.0003796495)100/100:0.0031684735)73.2/58:0.0007356083)90.8/36:0.0007847062)86.8/41:0.0005809250,(dubiosus:0.0041283729,rugifrons:0.0034649095)98.5/49:0.0012910343)99.4/97:0.0015063664,(compar:0.0050146268,(((excitans:0.0008774498,pinusrigidae:0.0003861543)95.4/97:0.0008354128,swainei:0.0010264268)100/100:0.0037121788,hetricki:0.0028819121)100/100:0.0037554996)89/89:0.0007933824)88.9/84:0.0013122056);	20	248	10000	91.8765	0.00812868	1	0.199	7.22
Chromosome3:380000-390000	3	380000	390000	(autumnalis:0.0126036159,((lecontei_pacbio:0.0029949396,pinetum:0.0022865225)100/100:0.0028467803,((((abbotii:0.0012580841,fabricii:0.0027118414)99.9/100:0.0032859808,((maurus:0.0025512020,pratti:0.0005388947)93.6/98:0.0006538005,taedae:0.0017633645)97.9/99:0.0014469925)86.3/78:0.0009374302,nigroscutum:0.0050261118)98.4/94:0.0015629403,((dubiosus:0.0019639408,rugifrons:0.0031094695)99.5/99:0.0020738823,(knereri:0.0044970134,(merkeli:0.0002186700,(virginianus:0.0010843391,warreni:0.0010756769)0/54:0.0000009999)66.2/74:0.0018588084)96/67:0.0016272209)79.2/57:0.0009418601)91.9/87:0.0009690876)63.5/56:0.0004457114,(compar:0.0049462399,(((excitans:0.0003624358,pinusrigidae:0.0009058181)38.5/67:0.0007024959,swainei:0.0011664108)99.7/100:0.0024283451,hetricki:0.0036425048)100/100:0.0047014307)22.1/39:0.0001241847);	18	225	10000	78.3941	0.00620017	3	0.212	7.22
Chromosome3:390000-400000	3	390000	400000	(autumnalis:0.0145828425,((lecontei_pacbio:0.0053676861,pinetum:0.0035202939)99.7/100:0.0025169946,(((((abbotii:0.0035590364,nigroscutum:0.0020997925)81/83:0.0007963410,fabricii:0.0024539446)99.5/100:0.0018444671,(maurus:0.0014703729,(pratti:0.0006181406,taedae:0.0020953349)75.4/80:0.0007095922)99.9/100:0.0025595352)98.4/100:0.0018512587,((dubiosus:0.0042268049,((merkeli:0.0001257841,virginianus:0.0000009941)99.6/100:0.0022273673,(rugifrons:0.0008237831,warreni:0.0013641046)98.2/99:0.0013118762)97/83:0.0010963454)92.7/78:0.0009039548,knereri:0.0042414778)93/88:0.0014987968)100/100:0.0037153501,(((excitans:0.0009825344,pinusrigidae:0.0001385419)97.1/98:0.0021021761,swainei:0.0019876994)99.8/100:0.0025219686,hetricki:0.0035917176)100/100:0.0035902506)77.7/70:0.0011235419)67.1/53:0.0001799255,compar:0.0097647169);	16	260	10000	92.7118	0.00705405	2	0.226	7.22
Chromosome3:400000-410000	3	400000	410000	(autumnalis:0.0126667544,((lecontei_pacbio:0.0041274178,pinetum:0.0033765279)99.9/100:0.0024315097,compar:0.0046638416)98.4/99:0.0015484174,((((abbotii:0.0010968674,(fabricii:0.0019970107,nigroscutum:0.0011719389)33.4/41:0.0003851629)91.6/65:0.0007231166,(maurus:0.0014151322,(pratti:0.0008523510,taedae:0.0033629836)87.7/89:0.0004511981)99.9/100:0.0021253843)25.8/49:0.0008614244,(dubiosus:0.0027310161,(((knereri:0.0015691311,virginianus:0.0004458874)96.3/94:0.0009485771,(rugifrons:0.0000009843,warreni:0.0013455856)100/100:0.0021930350)77.2/81:0.0006529077,merkeli:0.0000009843)79.2/93:0.0010079586)97.9/98:0.0018253429)98.8/100:0.0019115047,(((excitans:0.0011441141,pinusrigidae:0.0000020239)63.4/74:0.0006954632,swainei:0.0010338323)100/100:0.0020489929,hetricki:0.0028466838)99.9/100:0.0031395014)78.9/82:0.0004753844);	14	201	10000	84.0176	0.006292	2	0.202	7.22
Chromosome3:410000-420000	3	410000	420000	(autumnalis:0.0224375004,(((lecontei_pacbio:0.0021186089,pinetum:0.0018634451)100/100:0.0035969328,((((abbotii:0.0012462034,fabricii:0.0032087673)58/78:0.0008304003,nigroscutum:0.0024990621)90.3/93:0.0011954151,dubiosus:0.0025302339)86.4/78:0.0010159453,((((knereri:0.0015984900,virginianus:0.0008922817)74.4/82:0.0004537347,merkeli:0.0002358371)97.2/100:0.0028627587,(rugifrons:0.0009530237,warreni:0.0009531840)99.9/100:0.0029693695)99.5/96:0.0016297565,(maurus:0.0020143808,(pratti:0.0012215367,taedae:0.0023437277)95.9/99:0.0011609680)98.8/100:0.0016822920)18.5/48:0.0002475201)99.1/98:0.0016440916)59/61:0.0003080795,compar:0.0048070061)74.8/60:0.0004715858,((excitans:0.0010133469,(pinusrigidae:0.0010918848,swainei:0.0014824795)73.1/77:0.0003397124)99.4/100:0.0015730342,hetricki:0.0028973173)99.9/100:0.0024023446);	14	207	10000	83.7765	0.00599021	2	0.214	7.22
Chromosome3:420000-430000	3	420000	430000	(autumnalis:0.0111036490,(((lecontei_pacbio:0.0031877248,pinetum:0.0015001696)99.8/100:0.0015800982,(((excitans:0.0001994527,pinusrigidae:0.0017823664)74.4/87:0.0001327512,swainei:0.0010024304)98.6/100:0.0009472167,hetricki:0.0024273715)100/100:0.0023028932)79.5/81:0.0003349658,compar:0.0056662496)65.6/72:0.0006417014,(((((abbotii:0.0008174638,(dubiosus:0.0001013265,nigroscutum:0.0000009715)0/30:0.0000011652)100/100:0.0022630711,(merkeli:0.0000009715,virginianus:0.0004512338)95.3/97:0.0025005129)96.5/41:0.0009905567,fabricii:0.0032019927)22.4/25:0.0004070733,(maurus:0.0018318001,(pratti:0.0008300505,taedae:0.0017025791)97.6/100:0.0009514198)94.1/53:0.0006367095)83.4/14:0.0001993323,(knereri:0.0031910451,(rugifrons:0.0006381477,warreni:0.0009039760)99/100:0.0012284175)98.1/61:0.0012656851)97.6/97:0.0011980624);	16	136	10000	82.4647	0.00490987	1	0.195	7.22
Chromosome3:430000-440000	3	430000	440000	(autumnalis:0.0110424990,(((lecontei_pacbio:0.0017373415,pinetum:0.0020588946)99.9/100:0.0021381774,(((abbotii:0.0004115195,nigroscutum:0.0025439496)89.1/92:0.0006467108,dubiosus:0.0021083766)74.3/60:0.0003004315,fabricii:0.0018825165)96.2/84:0.0009964499)99/99:0.0021732292,(((knereri:0.0011882882,(merkeli:0.0004213319,virginianus:0.0000009558)84.9/89:0.0013096531)100/100:0.0036036142,(rugifrons:0.0005685243,warreni:0.0013404959)99.8/100:0.0022593112)91/60:0.0014388907,(maurus:0.0015150986,(pratti:0.0000009558,taedae:0.0000009558)97/100:0.0014435047)100/100:0.0030261215)16.9/32:0.0006254343)50.5/71:0.0005825548,(compar:0.0037939677,((excitans:0.0003375865,(pinusrigidae:0.0012255864,swainei:0.0022161195)74.2/84:0.0001436178)95.1/99:0.0009084204,hetricki:0.0024405909)99.9/100:0.0026543729)94.6/92:0.0008040435);	16	177	10000	86.0235	0.00555421	3	0.217	7.22
Chromosome3:440000-450000	3	440000	450000	(autumnalis:0.0114162172,((lecontei_pacbio:0.0024445122,pinetum:0.0022590545)100/100:0.0031876311,compar:0.0069704432)35.1/43:0.0006341233,((((((abbotii:0.0008927958,fabricii:0.0023296664)86.6/87:0.0006420691,nigroscutum:0.0015135414)91.2/82:0.0008268181,(maurus:0.0017225516,(pratti:0.0000972310,taedae:0.0003984212)99.5/100:0.0022725852)87.7/89:0.0011628480)78.5/75:0.0008855215,(dubiosus:0.0021920139,(rugifrons:0.0019282260,warreni:0.0005844026)97.7/98:0.0016201600)94.4/91:0.0014523973)93.4/91:0.0013633271,(knereri:0.0017553383,(merkeli:0.0011424510,virginianus:0.0010814885)62.6/53:0.0006295797)99.9/97:0.0032518212)91.1/65:0.0006008301,(excitans:0.0022745175,(hetricki:0.0035408822,(pinusrigidae:0.0014057223,swainei:0.0005747179)99.4/100:0.0016926342)12.2/64:0.0002814236)100/100:0.0035136917)84.1/56:0.0003320339);	14	174	10000	83.1412	0.00601862	0	0.205	7.23
Chromosome3:450000-460000	3	450000	460000	(autumnalis:0.0101631227,(lecontei_pacbio:0.0031378709,pinetum:0.0031440361)100/100:0.0031943589,((((((abbotii:0.0006683245,nigroscutum:0.0017756081)53.1/78:0.0004800751,fabricii:0.0019090969)83.5/87:0.0007940993,dubiosus:0.0026491196)96.4/72:0.0011241922,((((knereri:0.0019812340,virginianus:0.0005701310)44.5/82:0.0007301531,merkeli:0.0004113903)94.4/88:0.0024262100,(rugifrons:0.0000947832,warreni:0.0018856793)99.2/100:0.0021359939)44.8/54:0.0007155196,((maurus:0.0030753593,pratti:0.0004781449)42/75:0.0005471107,taedae:0.0016693237)100/100:0.0030801984)49.3/57:0.0007381384)97.4/91:0.0011922226,((excitans:0.0003283014,(pinusrigidae:0.0006102879,swainei:0.0009611362)86.4/96:0.0003367217)99/100:0.0014151863,hetricki:0.0025769882)100/100:0.0018259291)90.7/87:0.0003943297,compar:0.0032733400)89/90:0.0006170661);	12	170	10000	80.5706	0.00541116	0	0.227	7.23
Chromosome3:460000-470000	3	460000	470000	(autumnalis:0.0137742533,(((lecontei_pacbio:0.0030223216,pinetum:0.0021049894)98.9/100:0.0020333135,compar:0.0027385603)85.6/89:0.0005276643,(((excitans:0.0000010000,pinusrigidae:0.0000010000)89.8/96:0.0002959586,swainei:0.0007291481)100/100:0.0027379418,hetricki:0.0032104424)98.9/100:0.0014342005)100/100:0.0036618353,(((((abbotii:0.0008239545,nigroscutum:0.0003468627)93.8/98:0.0005446928,fabricii:0.0028435611)99.1/100:0.0013211987,dubiosus:0.0015960468)92.1/86:0.0006615506,((merkeli:0.0000010000,virginianus:0.0000010000)97.4/95:0.0016246386,(rugifrons:0.0007718259,warreni:0.0012596119)93.5/94:0.0009229170)94.4/85:0.0008262504)95.8/92:0.0007217670,(knereri:0.0049966116,(maurus:0.0021250871,(pratti:0.0013143776,taedae:0.0016241721)59.1/74:0.0001949568)97.5/100:0.0007563369)70.5/79:0.0006527286)100/98:0.0027914683);	14	195	10000	92.1412	0.00602559	3	0.206	7.23
Chromosome3:470000-480000	3	470000	480000	(autumnalis:0.0085866782,(((lecontei_pacbio:0.0027479083,pinetum:0.0014626262)99.9/100:0.0025933105,(((excitans:0.0002789875,pinusrigidae:0.0000010000)99.6/100:0.0015907605,swainei:0.0019529588)97.5/98:0.0011940669,hetricki:0.0023657375)99.7/100:0.0019749098)86.1/84:0.0005020656,compar:0.0014821418)79.6/75:0.0009575493,((((abbotii:0.0012219006,(fabricii:0.0025198536,nigroscutum:0.0012206233)0/48:0.0002563883)99.7/100:0.0016216317,(dubiosus:0.0013118470,rugifrons:0.0011311019)56.9/70:0.0005808964)5.9/52:0.0005686042,warreni:0.0029977488)93.1/91:0.0014082765,((knereri:0.0018186948,(merkeli:0.0002286457,virginianus:0.0003660298)89.3/90:0.0014842473)100/100:0.0045456484,((maurus:0.0009233243,pratti:0.0007448156)95.6/96:0.0011670071,taedae:0.0023725724)97/97:0.0014721288)94/93:0.0010500034)99.7/100:0.0020462847);	16	210	10000	81.9765	0.00466811	1	0.227	7.23
Chromosome3:480000-490000	3	480000	490000	(autumnalis:0.0154246872,((lecontei_pacbio:0.0038040768,pinetum:0.0029305805)99.5/100:0.0022602779,compar:0.0029945780)87.4/90:0.0006021357,(((((((abbotii:0.0018444184,nigroscutum:0.0029570958)85.3/73:0.0003744207,fabricii:0.0026978165)89.3/86:0.0008092812,dubiosus:0.0016393282)82.1/83:0.0007026854,(maurus:0.0036835145,(pratti:0.0006974134,taedae:0.0023605480)94.5/97:0.0012135198)99.8/100:0.0019246753)93.3/85:0.0008713974,rugifrons:0.0030684287)85.6/81:0.0010485826,(((knereri:0.0013847477,virginianus:0.0008330963)53.1/70:0.0011012996,merkeli:0.0001729605)99.3/100:0.0043236787,warreni:0.0053150574)52.1/64:0.0007979204)98.5/96:0.0017148374,(((excitans:0.0009097374,pinusrigidae:0.0013118880)79.9/83:0.0008162737,swainei:0.0017884397)91.6/92:0.0011386192,hetricki:0.0038923601)100/100:0.0034004004)88.9/87:0.0007756694);	14	207	10000	87.0706	0.00558048	0	0.198	7.23
Chromosome3:530000-540000	3	530000	540000	(autumnalis:0.0096138558,(((lecontei_pacbio:0.0028950014,pinetum:0.0015185492)99.9/100:0.0024848143,compar:0.0045200526)94.4/86:0.0009209061,((((abbotii:0.0027427844,fabricii:0.0022798721)88.7/91:0.0006829684,((dubiosus:0.0013030814,nigroscutum:0.0002549957)95.4/89:0.0012445489,rugifrons:0.0015207279)21.1/44:0.0004893490)95.1/80:0.0007994637,(maurus:0.0019964215,(pratti:0.0014809313,taedae:0.0021573239)74.3/82:0.0003520235)95.3/68:0.0010291812)71.1/56:0.0008335345,(((knereri:0.0014287771,virginianus:0.0014381980)20.5/57:0.0009647364,merkeli:0.0003554783)96.5/100:0.0021240584,warreni:0.0032611383)99/99:0.0019550820)77.3/79:0.0005885412)24.8/46:0.0004331236,(((excitans:0.0012766575,pinusrigidae:0.0011229075)99.8/100:0.0018215037,hetricki:0.0018837841)58.3/79:0.0005082496,swainei:0.0026639222)100/100:0.0035250660);	16	171	10000	77.1471	0.00547601	0	0.18	7.23
Chromosome3:540000-550000	3	540000	550000	(autumnalis:0.0146096835,((lecontei_pacbio:0.0034822133,pinetum:0.0038421892)100/100:0.0033935721,(((((abbotii:0.0023365546,fabricii:0.0018064256)44.1/61:0.0002834516,rugifrons:0.0016027597)85.8/76:0.0003385940,(dubiosus:0.0023324985,nigroscutum:0.0027016106)96.1/94:0.0009034535)100/100:0.0027529689,(((knereri:0.0015341808,(merkeli:0.0001056365,virginianus:0.0000009930)99.2/95:0.0015888519)84.8/83:0.0017632982,warreni:0.0026574241)100/100:0.0038097302,((maurus:0.0035961113,pratti:0.0025105309)16.6/50:0.0007310870,taedae:0.0024839085)97.6/96:0.0015813106)96.4/98:0.0014444564)88.2/89:0.0008263923,compar:0.0063753823)93/71:0.0007465817)88.6/70:0.0006294690,(((excitans:0.0009329739,pinusrigidae:0.0001953089)83/87:0.0014354078,swainei:0.0003932487)96.1/97:0.0015011526,hetricki:0.0029671181)100/100:0.0036277589);	12	231	10000	86.4412	0.0066195	1	0.21	7.23
Chromosome3:550000-560000	3	550000	560000	(autumnalis:0.0094937776,(((lecontei_pacbio:0.0020833624,pinetum:0.0025930470)99.7/100:0.0015185658,((((abbotii:0.0026940344,taedae:0.0023632449)73.8/22:0.0000977847,(fabricii:0.0028015773,(maurus:0.0027718311,pratti:0.0004977060)96.9/55:0.0007375500)73.4/12:0.0000970060)95/38:0.0005959815,(dubiosus:0.0006092445,nigroscutum:0.0003084026)99.5/100:0.0011402776)81.5/41:0.0003057246,((((knereri:0.0022140800,virginianus:0.0010895364)97.1/97:0.0010655040,warreni:0.0018490780)73/92:0.0004692548,merkeli:0.0000878665)85.9/85:0.0012466656,rugifrons:0.0011261948)92.9/48:0.0006540197)99.9/100:0.0025950415)19.3/49:0.0002731287,compar:0.0042097655)91.4/93:0.0009983676,((excitans:0.0009222017,(pinusrigidae:0.0002923932,swainei:0.0004559768)82.6/89:0.0005917209)61.7/83:0.0007650238,hetricki:0.0031719492)99.2/100:0.0017896845);	20	142	10000	83.6941	0.00454867	1	0.211	7.23
Chromosome3:560000-570000	3	560000	570000	(autumnalis:0.0080073647,(lecontei_pacbio:0.0023626157,pinetum:0.0016870132)93.1/97:0.0005614281,(((((abbotii:0.0009953048,fabricii:0.0010748573)99.2/100:0.0017386177,((knereri:0.0020258826,warreni:0.0015405608)26.4/60:0.0005787415,(merkeli:0.0001338491,virginianus:0.0000010000)91.3/98:0.0008089001)86.4/74:0.0004553965)74.5/78:0.0005301945,(maurus:0.0016590788,(pratti:0.0003302862,taedae:0.0006478333)99.7/100:0.0013832830)98.4/100:0.0012203710)89.3/76:0.0005323238,((dubiosus:0.0005240748,nigroscutum:0.0006393410)96.1/100:0.0009886839,rugifrons:0.0004367611)81.3/83:0.0004719258)95.7/82:0.0007037580,(compar:0.0031190484,((excitans:0.0005786056,(hetricki:0.0021072453,pinusrigidae:0.0004847840)47.4/69:0.0003408930)100/100:0.0025367961,swainei:0.0023637761)85.3/59:0.0004206650)75.1/43:0.0001018154)55.8/70:0.0003212361);	20	108	10000	82.0588	0.00390926	3	0.243	7.23
Chromosome3:570000-580000	3	570000	580000	(autumnalis:0.0073540677,((lecontei_pacbio:0.0053191946,compar:0.0037029106)76.5/75:0.0007901092,(((((abbotii:0.0012274966,fabricii:0.0022223621)98/99:0.0010071409,(maurus:0.0017820540,pratti:0.0007951859)66.4/50:0.0005448854)73.9/39:0.0001025517,taedae:0.0017723717)96.6/83:0.0007522565,(((knereri:0.0011227267,virginianus:0.0001967377)79.7/91:0.0005417300,merkeli:0.0000978665)97.8/100:0.0021655456,warreni:0.0025021534)75.4/75:0.0003885796)99.9/100:0.0026601336,((dubiosus:0.0000008672,nigroscutum:0.0000008672)99.8/100:0.0024423382,rugifrons:0.0009451863)98.1/99:0.0012925400)97.9/93:0.0013449986)91.7/76:0.0006653224,((((excitans:0.0018968193,pinusrigidae:0.0010000118)95.3/99:0.0011859488,swainei:0.0014329247)10.9/54:0.0006936905,hetricki:0.0037187559)100/100:0.0028976271,pinetum:0.0042865174)75.6/63:0.0002067885);	18	162	10000	84.3235	0.0047465	1	0.217	7.23
Chromosome3:580000-590000	3	580000	590000	(autumnalis:0.0103137178,(lecontei_pacbio:0.0036028506,pinetum:0.0037416923)99.7/100:0.0026387807,(((((((abbotii:0.0015797400,fabricii:0.0030032306)92.6/96:0.0007075162,((maurus:0.0022488284,pratti:0.0027930949)93.7/87:0.0011512730,taedae:0.0041412909)87.7/65:0.0006264657)91.7/73:0.0015992142,nigroscutum:0.0026487773)75.8/76:0.0018176790,((knereri:0.0031337152,(merkeli:0.0000009980,virginianus:0.0004900198)95.7/97:0.0018292879)98.3/96:0.0018276716,(rugifrons:0.0027373485,warreni:0.0053342393)38.7/66:0.0003200542)66.4/79:0.0014607187)90.9/85:0.0009802762,dubiosus:0.0016212593)99.4/100:0.0024534450,compar:0.0064090734)91.9/74:0.0008958668,(((excitans:0.0009531879,pinusrigidae:0.0010040799)90.9/94:0.0007799268,swainei:0.0036274511)95.8/97:0.0013570192,hetricki:0.0027062241)100/100:0.0049544958)77.3/64:0.0002988589);	10	224	10000	87.4412	0.00635089	2	0.217	7.23
Chromosome3:590000-600000	3	590000	600000	(autumnalis:0.0156213128,(lecontei_pacbio:0.0050039680,pinetum:0.0045935711)100/100:0.0047814883,((((((abbotii:0.0050963918,fabricii:0.0033231525)94.2/96:0.0015260728,nigroscutum:0.0035546165)81.7/88:0.0008108089,((maurus:0.0031382120,pratti:0.0014578915)95.5/97:0.0012451021,taedae:0.0054755179)95.1/93:0.0012178098)97.4/100:0.0018402143,((dubiosus:0.0032406177,rugifrons:0.0021068510)98/50:0.0026979865,((knereri:0.0055972691,(merkeli:0.0005840443,virginianus:0.0003091967)99.7/100:0.0041776491)97/89:0.0023994167,warreni:0.0047888538)82.1/31:0.0006135056)92.4/79:0.0016842662)99.1/99:0.0021559561,(((excitans:0.0011288316,swainei:0.0031831806)76.2/81:0.0006017780,pinusrigidae:0.0022531286)99.8/100:0.0025901094,hetricki:0.0052831288)99.5/100:0.0025056535)90.8/91:0.0009619788,compar:0.0071577787)46.8/75:0.0008072384);	14	261	10000	90.9	0.00728443	0	0.185	7.23
Chromosome3:600000-610000	3	600000	610000	(autumnalis:0.0166097696,((lecontei_pacbio:0.0041510366,pinetum:0.0027440348)100/100:0.0036496425,(((((abbotii:0.0030230631,nigroscutum:0.0014850765)88.8/76:0.0007696415,fabricii:0.0015494706)90.1/75:0.0005901444,(dubiosus:0.0045328586,rugifrons:0.0014262492)75.7/55:0.0006195026)93.6/83:0.0009124431,(maurus:0.0021111287,(pratti:0.0012325955,taedae:0.0024615202)61.1/79:0.0007716871)92.8/95:0.0014144701)58.2/62:0.0004531995,((knereri:0.0029172715,(merkeli:0.0002250748,virginianus:0.0005817401)0/60:0.0000022190)97.7/98:0.0012642076,warreni:0.0026191247)46.5/71:0.0007071904)99.6/100:0.0023120216)77.7/67:0.0003882286,(compar:0.0055886292,(((excitans:0.0010239206,pinusrigidae:0.0003729595)86/90:0.0006399926,swainei:0.0025291109)98.9/100:0.0017410349,hetricki:0.0021285040)100/100:0.0044590141)53.4/56:0.0003101178);	18	202	10000	77.6529	0.00654572	1	0.199	7.23
Chromosome3:610000-620000	3	610000	620000	(autumnalis:0.0137131648,((lecontei_pacbio:0.0037018273,pinetum:0.0035777493)99.5/100:0.0022214437,((((((abbotii:0.0031871552,fabricii:0.0033559068)59.4/44:0.0006403861,nigroscutum:0.0034188619)44.1/49:0.0010242537,warreni:0.0031657053)93.4/95:0.0010586658,((dubiosus:0.0038024705,((knereri:0.0032116628,(merkeli:0.0007935525,virginianus:0.0000009982)97.8/99:0.0015573933)99.9/100:0.0030520715,rugifrons:0.0045835260)45.4/72:0.0012083224)5.2/53:0.0003360462,maurus:0.0036072164)89.5/70:0.0006817138)87.9/81:0.0011570347,(pratti:0.0039031764,taedae:0.0048172906)96.2/99:0.0016302741)99.8/100:0.0026744524,(((excitans:0.0008373369,pinusrigidae:0.0024190792)77.9/87:0.0008411906,swainei:0.0014242158)99.5/100:0.0022909007,hetricki:0.0036665574)100/100:0.0036178769)93.2/92:0.0011940884)23.7/61:0.0014129505,compar:0.0066808483);	16	231	10000	77.2	0.00561093	2	0.205	7.22
Chromosome3:620000-630000	3	620000	630000	(autumnalis:0.0077744390,((lecontei_pacbio:0.0023928993,pinetum:0.0030348439)100/100:0.0021848687,(compar:0.0042179549,((((excitans:0.0000009737,pinusrigidae:0.0001114010)97/100:0.0009170798,swainei:0.0020218219)98.8/99:0.0014492884,hetricki:0.0027445707)59.8/73:0.0007247029,taedae:0.0039796460)97.4/99:0.0011395789)89.4/83:0.0005032449)47/63:0.0001775999,((((((abbotii:0.0006379150,fabricii:0.0017369875)80.1/66:0.0003594189,warreni:0.0025533080)84.2/70:0.0002673271,nigroscutum:0.0031851753)50.7/70:0.0005463321,(maurus:0.0015210256,pratti:0.0031700234)95.5/98:0.0010193638)99.2/100:0.0015462170,(knereri:0.0025213136,(merkeli:0.0000009737,virginianus:0.0000009737)89.1/99:0.0015641499)98.8/99:0.0013550461)20.5/46:0.0006268649,(dubiosus:0.0047697146,rugifrons:0.0019089080)36.4/62:0.0008970512)95.5/87:0.0011528636);	18	149	10000	78.7882	0.00563884	0	0.233	7.22
Chromosome3:630000-640000	3	630000	640000	(autumnalis:0.0123646145,(lecontei_pacbio:0.0026642620,pinetum:0.0016249606)100/100:0.0029090338,(((((((abbotii:0.0012705473,warreni:0.0018455095)100/100:0.0038990374,(knereri:0.0011670864,(merkeli:0.0001064949,virginianus:0.0000009937)89.4/85:0.0008843607)100/100:0.0040893662)2/24:0.0004624611,fabricii:0.0029258861)92.4/44:0.0007309624,((maurus:0.0004101790,pratti:0.0004562721)100/100:0.0034033094,taedae:0.0034788248)99.6/98:0.0023242831)57.7/49:0.0007679253,((dubiosus:0.0021348979,rugifrons:0.0010240800)43/62:0.0008446343,nigroscutum:0.0022376609)99.6/100:0.0029603443)96.3/97:0.0015774562,compar:0.0038188146)94.1/97:0.0011452556,(((excitans:0.0003444873,pinusrigidae:0.0002147904)96.8/99:0.0018668684,swainei:0.0005341116)93.8/97:0.0010300248,hetricki:0.0046318644)99.8/100:0.0028142249)82.9/87:0.0006985991);	16	223	10000	85.1412	0.00557863	1	0.216	7.23
Chromosome3:640000-650000	3	640000	650000	(autumnalis:0.0103701961,(lecontei_pacbio:0.0025373775,pinetum:0.0025316997)99.5/100:0.0019782560,(((((((((abbotii:0.0019031535,warreni:0.0015295446)78.3/56:0.0002528080,fabricii:0.0015970147)73.1/57:0.0002647096,nigroscutum:0.0008364433)84/45:0.0005131220,dubiosus:0.0018712181)84.8/44:0.0002959313,(pratti:0.0004483388,taedae:0.0019969883)95.2/98:0.0007204601)84.6/44:0.0003507589,maurus:0.0015213124)39/25:0.0003592717,(knereri:0.0023490792,((merkeli:0.0004560222,virginianus:0.0003116878)90/80:0.0010472075,rugifrons:0.0012026863)12.5/27:0.0004670985)44.9/34:0.0004805883)97.9/99:0.0011000211,(((excitans:0.0005770404,swainei:0.0008667409)64.5/79:0.0001247371,pinusrigidae:0.0003565482)63.5/92:0.0001234669,hetricki:0.0030702624)98.4/100:0.0012318862)84.5/87:0.0002575227,compar:0.0011415173)71.5/87:0.0001269079);	22	84	10000	74.4824	0.0027961	0	0.238	7.23
Chromosome3:650000-660000	3	650000	660000	(autumnalis:0.0140200744,((lecontei_pacbio:0.0048296473,pinetum:0.0016344304)99.8/100:0.0021758982,compar:0.0039152355)18.8/57:0.0003881093,(((((abbotii:0.0022267858,nigroscutum:0.0020825177)3.1/28:0.0002321784,fabricii:0.0039583570)72.8/54:0.0007431351,(dubiosus:0.0032616726,(((knereri:0.0035208045,(merkeli:0.0000010097,virginianus:0.0002388857)98.8/100:0.0025365077)98.6/100:0.0018244827,rugifrons:0.0019124033)52.8/87:0.0003951966,warreni:0.0015577848)93.2/94:0.0019956106)22.9/39:0.0005173800)91/55:0.0009684471,((maurus:0.0025415220,taedae:0.0032919346)90.8/90:0.0010781005,pratti:0.0012945256)81.2/79:0.0007699732)99/99:0.0016808375,(((excitans:0.0008267118,pinusrigidae:0.0029652166)87.1/87:0.0006254139,swainei:0.0018442613)96.5/91:0.0013997352,hetricki:0.0040199778)99.9/100:0.0030481089)78.8/79:0.0003371069);	10	180	10000	75.5941	0.004312	0	0.236	7.23
Chromosome3:660000-670000	3	660000	670000	(autumnalis:0.0145117946,(lecontei_pacbio:0.0066867752,pinetum:0.0018663858)100/100:0.0031384459,((((((abbotii:0.0028027265,fabricii:0.0030750891)80.6/52:0.0004904165,nigroscutum:0.0040712056)48/55:0.0005714212,((maurus:0.0007733098,pratti:0.0014144138)99.6/100:0.0023013057,taedae:0.0042411128)92.5/92:0.0013906070)50.6/66:0.0008782908,((dubiosus:0.0023653887,((knereri:0.0052769134,(merkeli:0.0004380719,virginianus:0.0008370627)25.9/72:0.0010415518)99.3/100:0.0025684396,rugifrons:0.0019162815)79.1/74:0.0016621057)86.3/62:0.0011436572,warreni:0.0031574416)79/72:0.0007899791)97.6/93:0.0013069641,((excitans:0.0022970836,(pinusrigidae:0.0013138401,swainei:0.0013245017)88.2/90:0.0007917147)98.8/100:0.0018408632,hetricki:0.0041922338)99.6/100:0.0018792602)65.1/68:0.0003245611,compar:0.0051840457)69/80:0.0007929992);	14	205	10000	79.9529	0.00492805	0	0.209	7.23
Chromosome3:670000-680000	3	670000	680000	(autumnalis:0.0171335532,(((lecontei_pacbio:0.0050696505,pinetum:0.0036127269)100/100:0.0029317015,((abbotii:0.0030909500,fabricii:0.0025328091)84.6/73:0.0007713944,(((dubiosus:0.0061823476,nigroscutum:0.0024313352)99.6/96:0.0022812550,(((knereri:0.0066264560,(merkeli:0.0005809809,virginianus:0.0001001355)98.5/100:0.0024967066)51.5/55:0.0017616575,((maurus:0.0039445405,pratti:0.0005900328)95.4/89:0.0014674501,taedae:0.0043494413)88.6/80:0.0008508199)95.4/56:0.0014320416,warreni:0.0043625231)0/14:0.0000009990)91.2/35:0.0007066455,rugifrons:0.0026337499)85.8/59:0.0004170842)99.2/97:0.0019166592)93.2/87:0.0012061024,compar:0.0054024905)36.2/67:0.0001411808,(((excitans:0.0013986280,pinusrigidae:0.0011887244)98.7/100:0.0026535605,swainei:0.0009847788)92.7/92:0.0015185692,hetricki:0.0046647495)99.2/100:0.0031974400);	12	218	10000	82.9294	0.00403603	0	0.226	7.23
Chromosome3:680000-690000	3	680000	690000	(autumnalis:0.0074296759,((lecontei_pacbio:0.0033115936,pinetum:0.0034710079)98.9/100:0.0016712116,compar:0.0029580655)77.8/56:0.0002240749,((((abbotii:0.0029113480,(fabricii:0.0009718166,nigroscutum:0.0011162331)6.2/47:0.0001632410)80/29:0.0003292396,(maurus:0.0007947962,pratti:0.0002635192)90.7/95:0.0007052036)88.3/32:0.0005090884,((dubiosus:0.0017289496,(((knereri:0.0023261604,(merkeli:0.0005894246,virginianus:0.0000009985)88.2/29:0.0003530223)98.2/30:0.0009704197,warreni:0.0018427959)77.6/24:0.0003748637,rugifrons:0.0020525010)93.8/44:0.0008844096)0/12:0.0000021470,taedae:0.0013971494)69.6/16:0.0004431788)99.7/100:0.0017687773,(((excitans:0.0006126890,pinusrigidae:0.0004117431)54.9/75:0.0009788092,swainei:0.0004095672)93.4/95:0.0014459642,hetricki:0.0024374167)100/100:0.0028225865)79/53:0.0003002636);	12	119	10000	76.2529	0.0031134	0	0.241	7.23
Chromosome3:690000-700000	3	690000	700000	(autumnalis:0.0079168663,((lecontei_pacbio:0.0042341944,pinetum:0.0022308814)93.8/98:0.0010491062,compar:0.0037140724)84.6/90:0.0003409473,(((((abbotii:0.0022836117,fabricii:0.0015244153)73.7/67:0.0001924454,(dubiosus:0.0020423353,warreni:0.0050266817)90.1/58:0.0007595467)29.4/36:0.0004956365,((knereri:0.0043854530,(merkeli:0.0006595203,virginianus:0.0003565067)87.8/85:0.0011944889)86.1/82:0.0006028282,rugifrons:0.0008183912)96.7/82:0.0012458067)73.8/73:0.0001769639,((maurus:0.0014631086,(pratti:0.0023081152,taedae:0.0036684577)74.6/51:0.0002718670)55.5/50:0.0002990754,nigroscutum:0.0033583543)94.4/88:0.0007980157)99.4/100:0.0017846412,(((excitans:0.0014142916,pinusrigidae:0.0010933374)66.3/84:0.0009149716,swainei:0.0032105927)93.4/95:0.0011846879,hetricki:0.0043780850)99.1/100:0.0020698312)96.5/97:0.0011818234);	12	133	10000	82.0706	0.00443013	1	0.208	7.23
Chromosome3:700000-710000	3	700000	710000	(autumnalis:0.0115598642,((lecontei_pacbio:0.0038359824,pinetum:0.0023959085)100/100:0.0038129124,((((((abbotii:0.0023330997,fabricii:0.0037236402)39.5/61:0.0006840953,(dubiosus:0.0005072657,nigroscutum:0.0017590525)92.2/74:0.0010572633)93.6/70:0.0010652912,pratti:0.0018438987)93.1/70:0.0012056246,(maurus:0.0029739912,taedae:0.0049716245)22.9/55:0.0007928746)84.9/85:0.0010104412,((knereri:0.0048551015,(merkeli:0.0001239312,virginianus:0.0012649726)97/98:0.0021341226)89.1/85:0.0014956376,(rugifrons:0.0007436894,warreni:0.0019396288)25.7/70:0.0002178682)99.3/99:0.0022972593)93/93:0.0009116820,compar:0.0030602289)42.8/66:0.0007996518)52.2/73:0.0004428520,(((excitans:0.0020296224,pinusrigidae:0.0007531761)72.1/83:0.0010679790,swainei:0.0028691063)94.5/96:0.0011695524,hetricki:0.0031541340)100/100:0.0032818405);	10	179	10000	75.9941	0.00418311	0	0.22	7.23
Chromosome3:710000-720000	3	710000	720000	(autumnalis:0.0141500987,((lecontei_pacbio:0.0041239185,pinetum:0.0019896429)99.3/100:0.0019954768,(compar:0.0053649244,(((excitans:0.0014050008,swainei:0.0006074994)22.4/61:0.0006768025,pinusrigidae:0.0005433849)94.3/98:0.0011164019,hetricki:0.0034846324)97.7/100:0.0020277510)28.7/57:0.0009709026)74.1/83:0.0003405018,(((((abbotii:0.0011669905,(fabricii:0.0040752634,nigroscutum:0.0019381445)71.8/87:0.0006570664)84.7/55:0.0004204917,(maurus:0.0020389715,(pratti:0.0011059082,taedae:0.0045302082)57.8/36:0.0003145608)60.8/38:0.0005532021)88.1/75:0.0007851377,dubiosus:0.0028058894)23.6/32:0.0006346390,(rugifrons:0.0012855373,warreni:0.0021589487)73/41:0.0008682185)63.4/50:0.0008382103,(knereri:0.0035295878,(merkeli:0.0011252996,virginianus:0.0012463426)80.3/91:0.0008455920)90/88:0.0008113045)96.5/99:0.0019204045);	18	144	10000	70.9706	0.00393236	1	0.216	7.23
Chromosome3:720000-730000	3	720000	730000	(autumnalis:0.0154880090,((lecontei_pacbio:0.0043181748,pinetum:0.0055848507)99.7/100:0.0029124137,(((((abbotii:0.0020751341,(fabricii:0.0040878648,nigroscutum:0.0024399292)55.2/62:0.0006012606)73.3/56:0.0005942104,((maurus:0.0021943473,pratti:0.0014154946)39.3/66:0.0010655837,taedae:0.0039651942)50.5/73:0.0009718560)69.2/61:0.0009750913,(dubiosus:0.0027876988,warreni:0.0045413809)87/63:0.0006514650)70.8/55:0.0006977786,((knereri:0.0028598372,(merkeli:0.0000009970,virginianus:0.0005526009)86.8/98:0.0013252226)93.5/97:0.0012952220,rugifrons:0.0028985243)98.9/100:0.0027071616)98.5/100:0.0019638798,(((excitans:0.0016405865,swainei:0.0028900512)14/61:0.0003294759,pinusrigidae:0.0028025445)96.4/95:0.0013104052,hetricki:0.0043391541)100/100:0.0035591441)0/35:0.0002770622)68.1/76:0.0006060485,compar:0.0042112335);	16	190	10000	70.6588	0.00508766	0	0.221	7.23
Chromosome3:730000-740000	3	730000	740000	(autumnalis:0.0150671960,(lecontei_pacbio:0.0058351254,pinetum:0.0031007497)99.4/100:0.0029095067,(((((((abbotii:0.0039218323,nigroscutum:0.0034022068)70.6/86:0.0012287764,fabricii:0.0032299755)89.9/55:0.0010698212,((maurus:0.0009254094,pratti:0.0008632981)97.8/99:0.0021497543,taedae:0.0040658844)82/62:0.0009436802)12.9/14:0.0003204408,dubiosus:0.0048851006)60.9/49:0.0013197347,((knereri:0.0046967224,(merkeli:0.0001683381,virginianus:0.0006814621)91.2/85:0.0024089990)89.9/80:0.0015384685,(rugifrons:0.0028160041,warreni:0.0024586509)91.2/97:0.0009027117)88.6/70:0.0008108037)96.1/93:0.0013770953,compar:0.0037212958)75.5/52:0.0006230446,(((excitans:0.0021832287,swainei:0.0024839196)34.3/63:0.0004579576,pinusrigidae:0.0009921570)93.8/92:0.0015675666,hetricki:0.0050963885)100/100:0.0039074860)0/34:0.0000020282);	14	183	10000	74.9471	0.00490888	0	0.208	7.23
Chromosome3:740000-750000	3	740000	750000	(autumnalis:0.0093128822,(((lecontei_pacbio:0.0035235752,pinetum:0.0019232632)98.4/100:0.0010339234,compar:0.0021601593)86.2/91:0.0002301346,(((abbotii:0.0025484983,(fabricii:0.0042243358,nigroscutum:0.0016281766)81.4/63:0.0002695999)96.8/70:0.0009499799,(dubiosus:0.0038367896,(((maurus:0.0014837560,pratti:0.0004092114)79.7/89:0.0006760245,taedae:0.0011869632)99.7/100:0.0020881990,(rugifrons:0.0012543188,warreni:0.0025231111)49.1/45:0.0007624420)89.5/44:0.0009094210)71.3/28:0.0001928246)89.3/59:0.0005501931,(knereri:0.0023820057,(merkeli:0.0002185624,virginianus:0.0003014376)86.6/96:0.0005760897)100/100:0.0025058550)97.8/85:0.0012296594)91.6/79:0.0006746170,(((excitans:0.0022757786,pinusrigidae:0.0005346761)18.4/56:0.0003758881,swainei:0.0033537059)95/95:0.0011656967,hetricki:0.0019083814)99.9/100:0.0028402955);	12	155	10000	84.1588	0.00373111	0	0.218	7.23
Chromosome3:750000-760000	3	750000	760000	(autumnalis:0.0077294203,(((lecontei_pacbio:0.0037927870,pinetum:0.0033117812)98.7/99:0.0013818843,((excitans:0.0008986547,(pinusrigidae:0.0002058213,swainei:0.0011104036)76.7/74:0.0004580691)65.8/71:0.0005285592,hetricki:0.0024110694)99.9/100:0.0024431178)62.8/67:0.0003567725,compar:0.0032858151)66.5/71:0.0000850058,(((((abbotii:0.0010496842,warreni:0.0021810552)87.5/34:0.0003487266,((maurus:0.0002020510,pratti:0.0001024687)87.6/95:0.0002275267,taedae:0.0016622112)96.9/96:0.0006420050)86.6/30:0.0002855402,fabricii:0.0027650010)79.9/24:0.0002141478,((knereri:0.0008625881,(merkeli:0.0001070515,virginianus:0.0000010154)0/64:0.0002917378)99.2/97:0.0010220545,rugifrons:0.0010873993)70.3/60:0.0001078031)62.6/44:0.0005173392,(dubiosus:0.0014757197,nigroscutum:0.0007566831)93.5/93:0.0006760607)100/100:0.0029648932);	16	117	10000	78.5	0.00405662	0	0.247	7.23
Chromosome3:760000-770000	3	760000	770000	(autumnalis:0.0068726696,(lecontei_pacbio:0.0029179232,pinetum:0.0039554167)98.9/100:0.0016096643,((((((abbotii:0.0021263961,fabricii:0.0045979392)60.9/60:0.0007287690,nigroscutum:0.0013337427)91.7/55:0.0007486240,dubiosus:0.0039520665)54.4/20:0.0004151502,(((knereri:0.0031733688,(merkeli:0.0001224410,virginianus:0.0013939866)78.3/87:0.0007152726)98.5/90:0.0016884035,((maurus:0.0007019177,taedae:0.0013557041)80.9/84:0.0003391928,pratti:0.0009165252)98.4/100:0.0018446425)40.5/26:0.0003699378,(rugifrons:0.0018708755,warreni:0.0028787579)92.4/90:0.0009483119)85.2/23:0.0005377680)99.6/100:0.0019319220,(((excitans:0.0003375883,pinusrigidae:0.0006827535)86.2/92:0.0005756276,swainei:0.0005963524)96.7/99:0.0012571149,hetricki:0.0037741874)98.5/100:0.0015833440)12.7/62:0.0002233860,compar:0.0034698710)75.8/80:0.0002027269);	10	143	10000	79.3882	0.00345299	1	0.221	7.23
Chromosome3:770000-780000	3	770000	780000	(autumnalis:0.0136284210,((lecontei_pacbio:0.0036007635,pinetum:0.0034263299)99.1/100:0.0018378109,(((((((abbotii:0.0021291703,nigroscutum:0.0020711202)97.6/99:0.0023118714,fabricii:0.0025234787)19.5/56:0.0011011798,((maurus:0.0004331400,pratti:0.0005845256)99.7/100:0.0023530116,taedae:0.0024368293)93.5/94:0.0014107313)96.5/90:0.0013979996,(rugifrons:0.0026032288,warreni:0.0032756204)74.7/48:0.0007650850)53.3/30:0.0002178017,(knereri:0.0052428319,(merkeli:0.0007809393,virginianus:0.0013619940)90.7/85:0.0014932504)98.8/95:0.0019199032)81.7/52:0.0008409949,dubiosus:0.0034240025)90.3/90:0.0009850235,compar:0.0057315962)18.6/44:0.0003682791)78.1/75:0.0005812446,((excitans:0.0011405151,(pinusrigidae:0.0004296197,swainei:0.0015995382)98/99:0.0014315064)95.9/100:0.0012769467,hetricki:0.0045285637)100/100:0.0034595533);	16	198	10000	81.5294	0.00508811	0	0.2	7.23
Chromosome3:780000-790000	3	780000	790000	(autumnalis:0.0058483180,(((lecontei_pacbio:0.0027659297,pinetum:0.0020343140)100/100:0.0042445210,compar:0.0028388541)90.8/83:0.0005465271,((((abbotii:0.0020427907,fabricii:0.0034925616)35.6/46:0.0003041499,(maurus:0.0007147234,(pratti:0.0006105040,taedae:0.0019517549)71.8/78:0.0007611961)100/100:0.0025174230)90.5/66:0.0007351199,(dubiosus:0.0013367436,nigroscutum:0.0015197026)94/78:0.0011047784)93/90:0.0007762077,(((knereri:0.0018902501,(merkeli:0.0003645670,virginianus:0.0000009647)89.7/98:0.0008738203)99.9/100:0.0025001466,warreni:0.0045920510)97/99:0.0012341227,rugifrons:0.0006340315)99.3/99:0.0015305077)86.3/65:0.0004477819)78.2/53:0.0004630265,(((excitans:0.0005026744,pinusrigidae:0.0005489312)78.4/87:0.0006030700,swainei:0.0013375115)95.5/99:0.0011137028,hetricki:0.0031871715)100/100:0.0025729327);	10	181	10000	88.2353	0.00435638	0	0.24	7.23
Chromosome3:790000-800000	3	790000	800000	(autumnalis:0.0092638686,(((((lecontei_pacbio:0.0022168243,pinetum:0.0030214145)99.4/100:0.0017830528,(((excitans:0.0017608787,swainei:0.0013935940)47.5/75:0.0003637693,pinusrigidae:0.0015602208)99.8/100:0.0020633414,hetricki:0.0030397047)92.9/95:0.0006625718)71.4/30:0.0001797721,(((maurus:0.0001192907,pratti:0.0000009922)94.7/100:0.0005207267,taedae:0.0005863097)99.9/100:0.0025627276,warreni:0.0037508315)91.9/52:0.0010070660)64.6/9:0.0001115298,compar:0.0034935452)89.3/25:0.0005432724,merkeli:0.0004376486)0/17:0.0000020548,((((abbotii:0.0026893637,fabricii:0.0023959601)93.6/99:0.0010099569,nigroscutum:0.0022669426)62.9/56:0.0004320425,(knereri:0.0012567478,virginianus:0.0014813651)99.9/90:0.0018359852)90.2/69:0.0008132503,(dubiosus:0.0013885467,rugifrons:0.0021490146)96.6/93:0.0011815076)96.6/78:0.0013344076);	22	140	10000	81.8353	0.00447895	2	0.225	7.23
Chromosome3:800000-810000	3	800000	810000	(autumnalis:0.0099730184,((lecontei_pacbio:0.0042335093,pinetum:0.0037780084)100/100:0.0029764225,compar:0.0056547272)82.9/44:0.0004665222,((((abbotii:0.0017651910,fabricii:0.0029053326)99.8/100:0.0023181938,(dubiosus:0.0036322816,(nigroscutum:0.0012482192,rugifrons:0.0023363058)82.5/77:0.0010608742)79.5/71:0.0009297161)78.8/59:0.0004732531,((((knereri:0.0018652510,virginianus:0.0004775148)99.8/95:0.0019112470,warreni:0.0027852937)83.7/75:0.0013075348,merkeli:0.0001006715)76.1/78:0.0006515356,((maurus:0.0000988371,pratti:0.0000009802)98.8/100:0.0012657164,taedae:0.0016914126)100/100:0.0037065229)97.9/78:0.0013297087)94.3/93:0.0009175428,(((excitans:0.0002073158,pinusrigidae:0.0004613934)42.7/75:0.0003617084,swainei:0.0007712939)100/100:0.0024427062,hetricki:0.0024829362)100/100:0.0046734875)74.7/42:0.0005006126);	14	233	10000	87.7353	0.00665954	2	0.205	7.23
Chromosome3:830000-840000	3	830000	840000	(autumnalis:0.0103409078,((lecontei_pacbio:0.0039488897,pinetum:0.0025389305)99.7/100:0.0024724853,compar:0.0038216452)66.4/44:0.0004891095,(((((((abbotii:0.0017872076,nigroscutum:0.0038436883)91.5/93:0.0008982774,fabricii:0.0027557078)90/69:0.0006300979,warreni:0.0025902540)56.4/40:0.0004837091,(dubiosus:0.0038102994,rugifrons:0.0019621874)99.8/98:0.0022317618)12.8/29:0.0007504397,(knereri:0.0044162921,(merkeli:0.0001154842,virginianus:0.0000009838)98.8/100:0.0025574643)100/100:0.0042409542)84.3/74:0.0009495667,((maurus:0.0016145680,taedae:0.0026034587)95.7/99:0.0011998106,pratti:0.0015142181)99.5/99:0.0024989534)98/99:0.0017745327,(((excitans:0.0021221645,pinusrigidae:0.0022489485)72.3/85:0.0002874048,swainei:0.0018470168)99.1/99:0.0021682997,hetricki:0.0046826177)99.6/100:0.0023422983)85/49:0.0006838942);	12	218	10000	85.2294	0.00460522	1	0.21	7.23
Chromosome3:840000-850000	3	840000	850000	(autumnalis:0.0188827006,((lecontei_pacbio:0.0059750961,pinetum:0.0044027292)99.5/100:0.0024333369,compar:0.0053197722)91/93:0.0012564131,(((((((abbotii:0.0024379448,fabricii:0.0035047951)96.7/96:0.0010932391,nigroscutum:0.0044058237)78.9/57:0.0006578473,((maurus:0.0029376296,pratti:0.0027145810)76.8/85:0.0006915511,taedae:0.0022560958)84.9/76:0.0005403958)91.4/51:0.0009670213,(dubiosus:0.0044580219,warreni:0.0021715686)90.1/56:0.0007145832)17.5/31:0.0007882845,rugifrons:0.0017286863)96.4/89:0.0014670970,(knereri:0.0028524101,(merkeli:0.0003529984,virginianus:0.0010594722)55.3/86:0.0009524842)99.7/100:0.0028130082)99.3/99:0.0029972887,(((excitans:0.0024414354,pinusrigidae:0.0019054342)11.1/41:0.0003678607,swainei:0.0029277466)98.2/99:0.0018580637,hetricki:0.0060358960)100/100:0.0042772027)38/49:0.0006013931);	10	229	10000	77.9294	0.00597844	0	0.205	7.23
Chromosome3:850000-860000	3	850000	860000	(autumnalis:0.0145456217,((lecontei_pacbio:0.0066992822,pinetum:0.0045218557)99.7/100:0.0028291316,compar:0.0064509548)45.7/77:0.0003615230,(((((((abbotii:0.0019708708,fabricii:0.0045547195)81.6/79:0.0007540966,((maurus:0.0020813806,pratti:0.0017283706)79/93:0.0004865870,taedae:0.0037222453)100/100:0.0024123933)39.7/51:0.0007087922,nigroscutum:0.0021424747)97.5/88:0.0019326811,(dubiosus:0.0062951178,warreni:0.0048686580)71.7/55:0.0009550506)10.7/35:0.0008816105,(knereri:0.0033678589,(merkeli:0.0001581356,virginianus:0.0010076606)78.2/81:0.0007153684)98.6/86:0.0018073299)19.9/26:0.0008640668,rugifrons:0.0051742974)99.8/100:0.0033642693,(((excitans:0.0007413036,swainei:0.0030655091)65.2/74:0.0006702461,pinusrigidae:0.0016664073)94.7/88:0.0015155222,hetricki:0.0029105467)100/100:0.0033474302)89.2/83:0.0009125479);	12	231	10000	74.7765	0.00634407	0	0.194	7.23
Chromosome3:860000-870000	3	860000	870000	(autumnalis:0.0144330200,(lecontei_pacbio:0.0047293616,pinetum:0.0019558379)100/100:0.0037173912,(((((((abbotii:0.0023187652,fabricii:0.0016161636)98.8/97:0.0012289179,(rugifrons:0.0025417482,warreni:0.0020095131)89.4/87:0.0005117060)35/37:0.0002106079,(knereri:0.0045351390,(merkeli:0.0003181892,virginianus:0.0000009990)24.2/81:0.0010354940)94.9/87:0.0008180678)92.4/55:0.0006692318,((dubiosus:0.0024187515,nigroscutum:0.0022693014)80.4/76:0.0003997522,(maurus:0.0010326320,taedae:0.0034023735)90.3/69:0.0005421597)94/39:0.0005122213)52.2/70:0.0004026022,pratti:0.0020625816)97.4/100:0.0013127931,((excitans:0.0019350326,(pinusrigidae:0.0008240742,swainei:0.0026626670)28.6/68:0.0005633753)100/100:0.0033848700,hetricki:0.0033029228)100/100:0.0022902814)79/76:0.0008601432,compar:0.0043244062)23.4/61:0.0006066802);	14	175	10000	75.2941	0.00597916	0	0.228	7.23
Chromosome3:870000-880000	3	870000	880000	(autumnalis:0.0107430646,((lecontei_pacbio:0.0027074703,pinetum:0.0023039024)99.2/100:0.0013370721,(((((abbotii:0.0016264984,nigroscutum:0.0001663309)84.4/89:0.0004122263,(fabricii:0.0009775909,((maurus:0.0005613254,pratti:0.0002189962)99.6/100:0.0014414919,taedae:0.0014223014)95.1/84:0.0007712671)35.2/40:0.0002491835)97.8/89:0.0009381191,(dubiosus:0.0011558594,(rugifrons:0.0003836761,warreni:0.0002349885)95.7/66:0.0007125769)30.9/40:0.0002597710)84.2/45:0.0005655851,(knereri:0.0013370735,(merkeli:0.0003596147,virginianus:0.0003931165)88.2/84:0.0011745578)99.5/89:0.0013841918)99.1/100:0.0012951027,(((excitans:0.0005255794,swainei:0.0006676714)74.8/88:0.0002153220,pinusrigidae:0.0001527588)93.3/96:0.0007137377,hetricki:0.0019611047)100/100:0.0025969983)44.9/57:0.0004328900)73.5/54:0.0001913945,compar:0.0026870261);	14	108	10000	82.0824	0.00391368	1	0.242	7.23
Chromosome3:880000-890000	3	880000	890000	(autumnalis:0.0215221863,(((lecontei_pacbio:0.0061029353,pinetum:0.0034892313)99.9/100:0.0035702069,compar:0.0044883009)88/83:0.0008754853,(((abbotii:0.0050554852,((fabricii:0.0048672402,nigroscutum:0.0021527700)32.6/35:0.0004092630,((maurus:0.0015210096,pratti:0.0014630134)98.6/98:0.0017220448,taedae:0.0045992475)97.3/99:0.0016247137)43.6/34:0.0006831484)65.5/46:0.0007580540,dubiosus:0.0062603274)96.5/98:0.0017345156,(((knereri:0.0036891411,virginianus:0.0010342625)50.6/70:0.0010771268,merkeli:0.0003779863)62/71:0.0011048190,(rugifrons:0.0012943541,warreni:0.0027259413)83.8/90:0.0011217181)85.9/89:0.0016455146)99.9/100:0.0038811313)4/46:0.0004921198,((excitans:0.0008015290,(pinusrigidae:0.0008219176,swainei:0.0027908811)40.5/61:0.0002289629)98.1/99:0.0019949729,hetricki:0.0048031365)100/100:0.0058780381);	14	250	10000	73.3412	0.00665173	0	0.215	7.23
Chromosome3:910000-920000	3	910000	920000	(autumnalis:0.0222088532,((lecontei_pacbio:0.0051773183,pinetum:0.0037039225)99.9/100:0.0041395861,compar:0.0083890746)87.8/69:0.0008417114,((((abbotii:0.0041326901,((dubiosus:0.0018241081,nigroscutum:0.0025385821)99.8/100:0.0044939244,fabricii:0.0049200390)29.7/58:0.0010534924)72.8/69:0.0012068932,(((knereri:0.0058683386,(merkeli:0.0008225414,virginianus:0.0000009988)97.5/95:0.0029871350)99.8/98:0.0027024248,warreni:0.0049367572)89.4/75:0.0021672120,rugifrons:0.0032485949)74.2/54:0.0012799481)93.5/73:0.0018725371,((maurus:0.0018582177,pratti:0.0012049526)99.6/100:0.0040513290,taedae:0.0048538405)99.5/100:0.0031466019)100/100:0.0042159914,(((excitans:0.0028072505,pinusrigidae:0.0024350023)98.4/99:0.0024074086,swainei:0.0015671579)98.6/99:0.0026454057,hetricki:0.0063095514)100/100:0.0043972626)46.6/54:0.0004826755);	4	326	10000	87.4765	0.00719336	0	0.213	7.23
Chromosome3:920000-930000	3	920000	930000	(autumnalis:0.0201473154,((lecontei_pacbio:0.0049791944,pinetum:0.0029484846)100/100:0.0040332799,compar:0.0060093779)82.3/60:0.0004653483,(((((abbotii:0.0016663367,(dubiosus:0.0030338326,nigroscutum:0.0024121678)97.7/99:0.0027183667)96.3/91:0.0017334225,((maurus:0.0035684083,pratti:0.0009568912)96.6/99:0.0015720337,taedae:0.0037949597)95.5/80:0.0014694173)9.6/38:0.0009786831,fabricii:0.0041021011)89.7/67:0.0011576569,((knereri:0.0031250592,(merkeli:0.0001404752,virginianus:0.0006811855)42.5/77:0.0011192889)100/100:0.0029386103,(rugifrons:0.0012823747,warreni:0.0034641269)86.1/88:0.0012265685)83.3/78:0.0013000095)99.8/100:0.0031601705,(((excitans:0.0017103597,pinusrigidae:0.0013399519)92.3/95:0.0012452347,swainei:0.0026982475)98/100:0.0019051387,hetricki:0.0037319586)100/100:0.0041009795)80.9/61:0.0004764891);	6	251	10000	85.3294	0.00641473	0	0.207	7.23
Chromosome3:930000-940000	3	930000	940000	(autumnalis:0.0150933754,(((lecontei_pacbio:0.0046586559,pinetum:0.0022833884)99.6/100:0.0029426683,compar:0.0045110921)74.4/75:0.0009671625,(((excitans:0.0003714945,pinusrigidae:0.0005591720)91.9/98:0.0009044172,swainei:0.0018631391)98.6/100:0.0021492935,hetricki:0.0046942821)99.3/100:0.0018902399)52.2/72:0.0006190534,(((((abbotii:0.0027887163,fabricii:0.0012095002)31.2/57:0.0011795553,(dubiosus:0.0015066729,nigroscutum:0.0021442814)96.9/99:0.0025966604)97.6/97:0.0014945533,(((knereri:0.0021687284,virginianus:0.0003208985)33.5/62:0.0004231763,merkeli:0.0002139220)99.3/100:0.0024133414,(rugifrons:0.0012325156,warreni:0.0019275147)93.7/96:0.0009234641)94.3/95:0.0012890193)88.4/81:0.0013789327,(maurus:0.0022784241,pratti:0.0004440664)92.4/90:0.0013164739)80.7/77:0.0013857171,taedae:0.0027456585)99.9/100:0.0031280060);	6	203	10000	83.7588	0.00469753	0	0.237	7.23
Chromosome3:940000-950000	3	940000	950000	(autumnalis:0.0180026477,(lecontei_pacbio:0.0037814430,pinetum:0.0053928043)99.7/100:0.0031102424,((((((abbotii:0.0028325493,nigroscutum:0.0041793863)33.9/71:0.0004965611,fabricii:0.0029127741)96/98:0.0014051177,dubiosus:0.0037083890)93/82:0.0009756805,(((knereri:0.0027659353,rugifrons:0.0027210994)90.7/87:0.0008986361,(merkeli:0.0000009997,virginianus:0.0004007314)95.4/99:0.0022357238)72.5/71:0.0007671672,warreni:0.0026342106)80.3/83:0.0011387884)41.8/60:0.0008620925,((maurus:0.0017041115,pratti:0.0019564160)58.2/71:0.0011636822,taedae:0.0020568333)96.9/96:0.0013775085)98.5/99:0.0017763523,(compar:0.0030639390,(((excitans:0.0009548098,swainei:0.0022449520)23.8/66:0.0003092769,pinusrigidae:0.0013347328)99.1/100:0.0023399203,hetricki:0.0046931180)99.7/100:0.0021933122)87/86:0.0007193763)58.1/75:0.0005780476);	14	194	10000	77.9176	0.00493204	0	0.228	7.23
Chromosome3:950000-960000	3	950000	960000	(autumnalis:0.0141586596,(((lecontei_pacbio:0.0044909197,pinetum:0.0031720128)99.9/100:0.0028666866,compar:0.0028472509)8.3/53:0.0001551790,(((excitans:0.0012881760,swainei:0.0009275882)92.6/95:0.0010829205,pinusrigidae:0.0016743917)99.6/100:0.0021565106,hetricki:0.0047894146)100/100:0.0054867020)86.3/83:0.0007389975,((((((abbotii:0.0033098191,(dubiosus:0.0032165248,nigroscutum:0.0014216986)94.4/78:0.0015085036)39.6/52:0.0007956867,fabricii:0.0046043857)98.1/98:0.0017649785,rugifrons:0.0024325208)93.6/84:0.0011108222,warreni:0.0020517398)95/71:0.0014147998,((maurus:0.0013689982,pratti:0.0006610027)97.9/93:0.0018070149,taedae:0.0032959453)99.6/100:0.0023033929)87.2/65:0.0008068334,(knereri:0.0021027509,(merkeli:0.0000009979,virginianus:0.0000009979)93.3/99:0.0014530844)100/100:0.0039267048)98.7/99:0.0023841249);	12	232	10000	87.3	0.00535086	0	0.223	7.23
Chromosome3:960000-970000	3	960000	970000	(autumnalis:0.0143277023,(((lecontei_pacbio:0.0063031711,pinetum:0.0039564396)98.9/100:0.0017536442,compar:0.0045638595)94.9/92:0.0010264059,((((abbotii:0.0029500317,fabricii:0.0055958555)95.1/91:0.0013799875,((maurus:0.0014138808,pratti:0.0004493343)99.4/100:0.0019710432,taedae:0.0055245714)96.4/95:0.0013083413)92.4/78:0.0009307871,(((knereri:0.0043002729,(merkeli:0.0002182914,virginianus:0.0000009989)94.1/100:0.0016092248)94.2/93:0.0013315944,rugifrons:0.0007579707)49.7/61:0.0009058209,warreni:0.0020124515)95.2/90:0.0013957662)73.3/63:0.0012950127,(dubiosus:0.0024950775,nigroscutum:0.0004315040)100/100:0.0036108940)100/100:0.0041741892)86.3/78:0.0005126322,(((excitans:0.0015759205,pinusrigidae:0.0007677855)89.8/93:0.0007093165,swainei:0.0013027257)99.9/100:0.0027701713,hetricki:0.0049930922)99.9/100:0.0030362645);	8	234	10000	91.7353	0.00532769	2	0.204	7.23
Chromosome3:970000-980000	3	970000	980000	(autumnalis:0.0197983627,((lecontei_pacbio:0.0045912087,pinetum:0.0037988862)99.6/100:0.0024351498,compar:0.0057339573)27.9/72:0.0007989623,((((abbotii:0.0025102589,nigroscutum:0.0036451168)4.2/55:0.0004467133,(((excitans:0.0012659014,pinusrigidae:0.0013019773)86.6/97:0.0007085164,swainei:0.0017914062)99.8/100:0.0034621861,hetricki:0.0058000659)99.6/100:0.0030671060)99/97:0.0021429548,fabricii:0.0041288754)41.8/63:0.0012701295,(((dubiosus:0.0055855733,((knereri:0.0033967046,virginianus:0.0017855353)96.4/78:0.0013557578,warreni:0.0011616884)82.5/59:0.0003145442)0/38:0.0000019928,merkeli:0.0008774878)30.8/65:0.0010088437,(((maurus:0.0018835355,pratti:0.0013156754)96.1/98:0.0011261497,taedae:0.0028616299)99.2/97:0.0021238975,rugifrons:0.0024993138)82.7/68:0.0004383494)88.9/50:0.0008181699)91/90:0.0011447610);	18	213	10000	72.1235	0.00504134	0	0.215	7.23
Chromosome3:980000-990000	3	980000	990000	(autumnalis:0.0203758179,(((lecontei_pacbio:0.0054582990,pinetum:0.0026085854)100/100:0.0045774104,(((excitans:0.0013823724,pinusrigidae:0.0020574886)97.6/100:0.0024647455,swainei:0.0017130799)90.8/94:0.0016974734,hetricki:0.0055920039)99.6/100:0.0025266461)41/36:0.0007598975,(((((abbotii:0.0033340316,nigroscutum:0.0049959604)91.5/66:0.0011805091,(dubiosus:0.0069947042,(rugifrons:0.0025942187,warreni:0.0027057644)18.3/70:0.0008466135)32.4/32:0.0010393041)86.7/34:0.0007028759,(knereri:0.0061187776,(merkeli:0.0001359131,virginianus:0.0010859971)97.6/100:0.0020771042)96.8/77:0.0013375127)79/57:0.0009619958,fabricii:0.0049462180)77.1/58:0.0011578983,((maurus:0.0010890852,pratti:0.0016829029)99.5/100:0.0026893327,taedae:0.0054411799)97.9/98:0.0019233139)94/95:0.0011979167)81.5/47:0.0010108224,compar:0.0066436335);	12	253	10000	81.2529	0.0056578	0	0.212	7.23
Chromosome3:990000-1000000	3	990000	1000000	(autumnalis:0.0248016564,(((lecontei_pacbio:0.0065663236,pinetum:0.0027530116)99.9/100:0.0035962034,(((abbotii:0.0023131319,fabricii:0.0068398552)85.2/83:0.0013542801,((dubiosus:0.0044687727,nigroscutum:0.0065572569)92.4/73:0.0009736692,(((knereri:0.0047742629,(merkeli:0.0010777417,virginianus:0.0004394579)99.5/99:0.0029019658)54.9/70:0.0012412432,warreni:0.0047422182)74.7/78:0.0012143768,rugifrons:0.0033118126)98.7/95:0.0013851531)78/48:0.0004266653)79.3/71:0.0012213156,((maurus:0.0014061393,pratti:0.0015691732)82.3/86:0.0017279739,taedae:0.0045942416)99.7/100:0.0025717702)95.9/99:0.0018408546)85.7/80:0.0008048997,((excitans:0.0019995198,(pinusrigidae:0.0021590187,swainei:0.0037524589)55/76:0.0006064917)99.6/100:0.0028564936,hetricki:0.0057395814)99.2/100:0.0024346937)62.9/80:0.0007162729,compar:0.0062120385);	10	250	10000	84.8765	0.00601603	0	0.205	7.23
Chromosome3:1000000-1010000	3	1000000	1010000	(autumnalis:0.0226952808,((lecontei_pacbio:0.0060139822,pinetum:0.0052470614)100/100:0.0043204885,compar:0.0055338368)5.3/37:0.0003877309,((((((abbotii:0.0047482465,fabricii:0.0054155353)60.6/78:0.0010526875,nigroscutum:0.0041314371)95.6/91:0.0020200530,(pratti:0.0013666786,taedae:0.0055568469)98.2/91:0.0016772053)49.7/43:0.0010330732,maurus:0.0049381769)88.2/52:0.0008452977,(((dubiosus:0.0067664506,rugifrons:0.0021554008)99.2/88:0.0025077609,warreni:0.0020355619)82.7/57:0.0008030546,(knereri:0.0050004583,(merkeli:0.0006766776,virginianus:0.0003592388)98.4/100:0.0040319761)97.4/99:0.0018734160)95.5/61:0.0012448846)99.8/100:0.0033966917,((excitans:0.0020166108,(pinusrigidae:0.0023901228,swainei:0.0007570133)58.1/82:0.0010925777)98.7/99:0.0024945815,hetricki:0.0074325482)100/100:0.0044826100)86.2/72:0.0006283448);	16	285	10000	83.1529	0.00734956	1	0.19	7.23
Chromosome3:1010000-1020000	3	1010000	1020000	(autumnalis:0.0164196146,((lecontei_pacbio:0.0025245462,pinetum:0.0030666649)100/100:0.0044851057,compar:0.0050338803)95.9/78:0.0011371592,((((((abbotii:0.0020463188,nigroscutum:0.0025566713)93.1/91:0.0011183866,fabricii:0.0011485356)99.3/100:0.0017629828,(maurus:0.0010729935,(pratti:0.0002758927,taedae:0.0014902595)86.7/88:0.0003662799)98.7/100:0.0011644896)85.2/58:0.0003144635,(dubiosus:0.0029800765,(rugifrons:0.0006640599,warreni:0.0011278924)75.2/76:0.0002780270)92.5/85:0.0005007460)76.6/44:0.0002016879,(knereri:0.0039425827,(merkeli:0.0000014026,virginianus:0.0020577520)90/96:0.0012849490)99.9/100:0.0022454581)100/100:0.0032508659,((excitans:0.0005006883,(pinusrigidae:0.0017118572,swainei:0.0012183197)71.3/77:0.0004855597)97.4/99:0.0013349042,hetricki:0.0025675951)100/100:0.0041373663)18.4/44:0.0002586759);	14	214	10000	87.0706	0.00825514	2	0.198	7.23
Chromosome3:1020000-1030000	3	1020000	1030000	(autumnalis:0.0103516689,(((lecontei_pacbio:0.0016392580,pinetum:0.0011707388)98.6/100:0.0012089635,compar:0.0034227846)97.3/96:0.0007274667,(((dubiosus:0.0008015616,(rugifrons:0.0000010000,warreni:0.0005371727)29.9/61:0.0002664876)100/100:0.0023836021,((knereri:0.0008029973,(merkeli:0.0000010000,virginianus:0.0000010000)0/76:0.0003948392)100/100:0.0028723122,((maurus:0.0018071990,pratti:0.0004001080)89.6/96:0.0002933166,taedae:0.0017139550)99.8/100:0.0012683815)93.1/93:0.0004947401)96.3/90:0.0008626142,(((excitans:0.0000010000,pinusrigidae:0.0000010000)0/69:0.0000010000,swainei:0.0000010000)100/100:0.0037569503,hetricki:0.0032372589)50.5/44:0.0005999782)76.4/28:0.0001819764)0/40:0.0000010000,((abbotii:0.0001253779,fabricii:0.0001000067)90/97:0.0003724190,nigroscutum:0.0016206599)100/100:0.0032340246);	12	165	10000	71.8529	0.00589699	2	0.209	7.23
Chromosome3:1030000-1040000	3	1030000	1040000	(autumnalis:0.0160810998,((lecontei_pacbio:0.0039166118,pinetum:0.0028634002)99.6/100:0.0015862666,(((((abbotii:0.0011411727,nigroscutum:0.0025176592)92.4/96:0.0005090170,fabricii:0.0010333528)97.4/100:0.0009468546,(dubiosus:0.0021826517,(maurus:0.0012724943,(pratti:0.0007185453,taedae:0.0024060416)76.8/80:0.0002655101)94.1/99:0.0007333176)99.1/100:0.0014871180)95.5/69:0.0008486714,((knereri:0.0034334049,(merkeli:0.0000009688,virginianus:0.0006693842)0/69:0.0000009688)87.2/84:0.0006046504,(rugifrons:0.0000994903,warreni:0.0004371792)99.9/100:0.0028684595)76.3/54:0.0008407048)99.8/100:0.0019001658,((excitans:0.0002745385,(pinusrigidae:0.0010840722,swainei:0.0000009688)0/75:0.0000009688)100/100:0.0017805935,hetricki:0.0019713447)99.5/100:0.0014467602)71.6/47:0.0001457685)79/46:0.0001513626,compar:0.0028742812);	14	135	10000	80.4824	0.00625525	3	0.189	7.23
Chromosome3:1040000-1050000	3	1040000	1050000	(autumnalis:0.0173543819,((lecontei_pacbio:0.0027586705,pinetum:0.0017776590)99.9/100:0.0031305065,(compar:0.0035339333,(((excitans:0.0014262648,swainei:0.0009270338)88.3/91:0.0005358431,pinusrigidae:0.0011883452)100/100:0.0023576054,hetricki:0.0034575089)99.9/100:0.0023893559)22.5/51:0.0004512339)32.4/68:0.0006627697,(((((abbotii:0.0037916264,(fabricii:0.0007304747,nigroscutum:0.0018473411)94.6/98:0.0005376326)86.8/91:0.0002915081,dubiosus:0.0019436144)98.9/100:0.0010786584,(rugifrons:0.0003333329,warreni:0.0025680071)99.1/100:0.0014142199)40.6/57:0.0001518098,(knereri:0.0035267821,(merkeli:0.0005454049,virginianus:0.0015481469)21.5/55:0.0007720006)99.5/97:0.0014065845)75/66:0.0001654520,(maurus:0.0024958739,(pratti:0.0002935343,taedae:0.0005898797)100/100:0.0027101927)4.8/59:0.0006859959)99.3/100:0.0020748105);	14	186	10000	74.3	0.00651663	3	0.205	7.23
Chromosome3:1050000-1060000	3	1050000	1060000	(autumnalis:0.0159827896,((lecontei_pacbio:0.0053551394,pinetum:0.0032937408)99.9/100:0.0044886864,((((((abbotii:0.0027829170,nigroscutum:0.0044417234)13.3/58:0.0007485447,fabricii:0.0028328200)100/100:0.0047766929,dubiosus:0.0023606402)72.4/52:0.0006090519,((knereri:0.0053389097,(merkeli:0.0003448628,virginianus:0.0008019317)82.7/89:0.0010971524)99.4/96:0.0023823631,(rugifrons:0.0012500752,warreni:0.0017609918)96/95:0.0012101013)94.9/68:0.0011308976)90.8/73:0.0009730791,((maurus:0.0030511234,pratti:0.0007748801)48.6/69:0.0018389031,taedae:0.0041186396)99.9/100:0.0026005639)98.7/89:0.0019889534,(((excitans:0.0014918530,pinusrigidae:0.0015976038)81.7/79:0.0006771092,swainei:0.0015494032)95.8/87:0.0014942310,hetricki:0.0073843863)100/100:0.0047257973)1/43:0.0009085422)4.9/43:0.0008797673,compar:0.0038964392);	6	239	10000	75.2941	0.00507011	1	0.203	7.23
Chromosome3:1070000-1080000	3	1070000	1080000	(autumnalis:0.0312688223,(lecontei_pacbio:0.0068352518,pinetum:0.0059512845)99.9/100:0.0035670629,((((((abbotii:0.0056567730,(fabricii:0.0045137698,nigroscutum:0.0029649097)70/58:0.0012113039)96.1/67:0.0017659053,taedae:0.0052194030)11.8/39:0.0008470350,(maurus:0.0029984036,pratti:0.0010136652)97.6/97:0.0020347540)94.8/61:0.0014941653,(dubiosus:0.0031276882,((knereri:0.0071093129,(merkeli:0.0003706524,virginianus:0.0007070177)95.9/99:0.0023964891)9/63:0.0010046938,(rugifrons:0.0030731342,warreni:0.0040924134)79.4/81:0.0009709230)96.5/95:0.0013623405)94.8/85:0.0011213884)100/100:0.0038011572,(((excitans:0.0036915948,swainei:0.0022813413)25.9/59:0.0010743728,pinusrigidae:0.0006615578)98.9/96:0.0027363254,hetricki:0.0061707797)100/100:0.0045140233)79.8/83:0.0011891021,compar:0.0097109146)70.3/84:0.0008803792);	14	282	10000	77.6882	0.00730943	1	0.193	7.23
Chromosome3:1080000-1090000	3	1080000	1090000	(autumnalis:0.0207563651,(lecontei_pacbio:0.0063279977,pinetum:0.0032355180)100/100:0.0053983094,((((((abbotii:0.0035006839,fabricii:0.0055545841)80.4/89:0.0011957185,nigroscutum:0.0048195054)81.3/35:0.0014736866,dubiosus:0.0026534352)94.9/32:0.0012856701,((knereri:0.0071558360,((merkeli:0.0009288027,virginianus:0.0015393788)94.2/98:0.0014856497,(rugifrons:0.0022986601,warreni:0.0031992098)64.2/33:0.0016079827)75.8/28:0.0011919405)88.8/36:0.0015588093,((maurus:0.0021936772,pratti:0.0020728429)99.6/100:0.0033703338,taedae:0.0035628725)98.9/97:0.0026191318)78.9/22:0.0007797645)98.4/99:0.0023439439,((excitans:0.0009515572,(pinusrigidae:0.0004126552,swainei:0.0032213944)68/84:0.0008270932)100/100:0.0027479294,hetricki:0.0039133677)100/100:0.0047793972)40.9/58:0.0012814220,compar:0.0078187154)62.1/67:0.0006094217);	10	290	10000	83.9059	0.00670682	0	0.202	7.23
Chromosome3:1090000-1100000	3	1090000	1100000	(autumnalis:0.0260945379,(lecontei_pacbio:0.0051544670,pinetum:0.0042837078)99.8/100:0.0044553147,((((((abbotii:0.0018938215,fabricii:0.0054561835)30.1/58:0.0004733665,nigroscutum:0.0032407754)94.8/84:0.0014773686,dubiosus:0.0066893143)91.3/91:0.0010520135,(((knereri:0.0056805109,(merkeli:0.0004563018,virginianus:0.0000010663)98.5/100:0.0024522466)99/100:0.0022012260,(rugifrons:0.0027400971,warreni:0.0031358589)74.3/74:0.0010177880)99/98:0.0018771397,((maurus:0.0025383387,pratti:0.0016907389)95.4/98:0.0011228177,taedae:0.0040060795)99.7/100:0.0027099676)60.9/70:0.0008543931)98.3/100:0.0023884644,compar:0.0080224316)85.8/57:0.0007533026,(((excitans:0.0005016582,pinusrigidae:0.0018459210)56.9/74:0.0009597935,swainei:0.0025743461)97.9/99:0.0024191433,hetricki:0.0062468540)100/100:0.0044383756)82.3/55:0.0013890500);	8	299	10000	86.1176	0.00626672	0	0.206	7.23
Chromosome3:1100000-1110000	3	1100000	1110000	(autumnalis:0.0223155330,(((lecontei_pacbio:0.0059741869,pinetum:0.0041500432)99.8/100:0.0040737051,compar:0.0059698515)91.7/74:0.0010461093,(((abbotii:0.0026787287,(fabricii:0.0033556286,nigroscutum:0.0042732226)61.9/57:0.0003556738)97.8/89:0.0014460949,(((dubiosus:0.0027417764,rugifrons:0.0020819208)54.8/67:0.0005140690,warreni:0.0025631491)76.9/75:0.0008667964,(knereri:0.0044582560,(merkeli:0.0006761315,virginianus:0.0006914422)54.1/70:0.0014259382)99.8/99:0.0027096495)88.5/78:0.0014239519)91.3/84:0.0012723230,((maurus:0.0010046015,pratti:0.0010417437)100/100:0.0040281994,taedae:0.0034913701)83.3/78:0.0011830527)99.6/99:0.0026716128)2.4/27:0.0001245986,(((excitans:0.0016359823,pinusrigidae:0.0005444124)91.1/97:0.0009855884,swainei:0.0016053740)99.7/100:0.0024525221,hetricki:0.0041800835)100/100:0.0050374400);	12	248	10000	81.9235	0.00573629	0	0.206	7.23
Chromosome3:1110000-1120000	3	1110000	1120000	(autumnalis:0.0158450419,(lecontei_pacbio:0.0051261044,pinetum:0.0034169949)100/100:0.0039118735,((((((abbotii:0.0028424940,nigroscutum:0.0050516638)53.4/72:0.0013459886,fabricii:0.0062835195)53.2/74:0.0008031320,((dubiosus:0.0044650658,rugifrons:0.0017799989)95.3/96:0.0015735472,((knereri:0.0035714776,(merkeli:0.0003817560,virginianus:0.0000009994)99.2/99:0.0026148592)21.7/52:0.0007595171,warreni:0.0052317904)87.2/78:0.0011108506)96.3/95:0.0017106468)89.3/75:0.0009643143,((maurus:0.0019672610,pratti:0.0014850257)87.8/86:0.0026123817,taedae:0.0046174671)96.1/97:0.0013799430)98.9/89:0.0017931083,((excitans:0.0014443231,(pinusrigidae:0.0026367407,swainei:0.0028644374)3.5/54:0.0007910730)98.9/100:0.0021979425,hetricki:0.0027047513)100/100:0.0050599585)52.8/62:0.0005226154,compar:0.0058671898)42/60:0.0007004538);	14	264	10000	75.0353	0.00704681	0	0.216	7.23
Chromosome3:1120000-1130000	3	1120000	1130000	(autumnalis:0.0125886995,((lecontei_pacbio:0.0030827960,pinetum:0.0031021552)100/100:0.0037130936,compar:0.0052756486)44.8/67:0.0004552522,((((abbotii:0.0038111790,nigroscutum:0.0035805777)59.6/43:0.0007416045,((dubiosus:0.0009614209,rugifrons:0.0032440262)93.9/78:0.0014635782,fabricii:0.0052471503)27.9/22:0.0005084612)84.6/40:0.0005736702,(((knereri:0.0045948975,(merkeli:0.0003577821,virginianus:0.0006555331)89/91:0.0015523542)78.9/81:0.0016321078,warreni:0.0026124858)99/99:0.0018556620,((maurus:0.0008935632,pratti:0.0003295842)94.7/98:0.0007287645,taedae:0.0023779659)100/100:0.0022282353)96.8/99:0.0012704643)99.7/100:0.0022847151,(((excitans:0.0020857032,pinusrigidae:0.0006070860)85.2/90:0.0006976417,swainei:0.0031596224)99.1/99:0.0025024036,hetricki:0.0037005723)100/100:0.0035763105)87.1/84:0.0007308099);	12	220	10000	84.7235	0.00699823	0	0.204	7.23
Chromosome3:1140000-1150000	3	1140000	1150000	(autumnalis:0.0210881943,(((lecontei_pacbio:0.0043968521,pinetum:0.0041128139)99.9/100:0.0029953941,compar:0.0064933192)95/75:0.0010920902,((excitans:0.0013908139,(pinusrigidae:0.0015225537,swainei:0.0002160251)74.9/87:0.0001276531)96.7/97:0.0013586134,hetricki:0.0041536743)100/100:0.0041559594)14.4/49:0.0002525824,((((abbotii:0.0029391919,fabricii:0.0030095400)73.2/76:0.0010276277,nigroscutum:0.0011706176)89.5/87:0.0013756941,(((dubiosus:0.0039248750,rugifrons:0.0017118444)89.7/55:0.0008808785,((knereri:0.0026892085,virginianus:0.0026893536)88.1/92:0.0015084450,merkeli:0.0002996021)87.5/74:0.0016779580)47.6/42:0.0003424480,warreni:0.0051460244)95.6/87:0.0009763716)87.7/85:0.0007131718,((maurus:0.0017584573,pratti:0.0005749909)34.7/70:0.0004988865,taedae:0.0018008890)99.6/100:0.0024954661)98.1/99:0.0018687756);	14	215	10000	80.7176	0.00696652	0	0.231	7.23
Chromosome3:1150000-1160000	3	1150000	1160000	(autumnalis:0.0236134564,((lecontei_pacbio:0.0040238924,pinetum:0.0039309445)100/100:0.0034111603,((((abbotii:0.0046886737,nigroscutum:0.0036991899)87.2/68:0.0008938459,fabricii:0.0049626322)72.5/68:0.0009412878,((maurus:0.0019151530,taedae:0.0040562231)30.7/53:0.0004084938,pratti:0.0009430629)98.7/96:0.0024260762)48.4/67:0.0011740812,(dubiosus:0.0038752256,(((knereri:0.0053072120,(merkeli:0.0007567373,virginianus:0.0008098539)81.6/86:0.0008191249)94.7/85:0.0013357844,warreni:0.0047898696)76/41:0.0007069569,rugifrons:0.0021970163)66.7/40:0.0005129605)95.7/97:0.0013922705)99.6/100:0.0025697960)11.3/54:0.0003093062,(compar:0.0047134197,(((excitans:0.0007360855,swainei:0.0024046676)80.4/92:0.0004777429,pinusrigidae:0.0010817873)99.1/100:0.0029926089,hetricki:0.0036601643)100/100:0.0051234845)59/63:0.0003814301);	18	232	10000	76.5647	0.00787923	0	0.221	7.23
Chromosome3:1160000-1170000	3	1160000	1170000	(autumnalis:0.0107232211,((lecontei_pacbio:0.0047942249,pinetum:0.0032928554)100/100:0.0033748436,compar:0.0044060324)60.3/70:0.0002687215,((((((abbotii:0.0009002481,dubiosus:0.0003074125)91.8/98:0.0007707549,nigroscutum:0.0016259622)95.4/95:0.0009006034,fabricii:0.0018057468)98.3/97:0.0013623041,((maurus:0.0012652956,pratti:0.0005377543)99.2/100:0.0013002669,taedae:0.0012590818)100/100:0.0024164191)83.7/64:0.0005541083,((knereri:0.0021408073,(merkeli:0.0003461524,virginianus:0.0000027289)21.5/47:0.0006741805)97.4/72:0.0019517544,(rugifrons:0.0015927717,warreni:0.0024555209)88/88:0.0011650475)96.5/73:0.0008290163)100/100:0.0023574142,(((excitans:0.0003953205,pinusrigidae:0.0000015477)91.2/96:0.0008333481,swainei:0.0002172699)99/100:0.0015645498,hetricki:0.0028357040)100/100:0.0023183581)88/87:0.0004684017);	6	191	10000	88.8412	0.00531951	4	0.2	7.23
Chromosome3:1170000-1180000	3	1170000	1180000	(autumnalis:0.0158140487,(((lecontei_pacbio:0.0025420713,pinetum:0.0024560714)100/100:0.0027494637,compar:0.0037186490)82.7/45:0.0004137687,(((((abbotii:0.0035876528,fabricii:0.0025911793)88.1/73:0.0005647712,nigroscutum:0.0033223452)50/65:0.0002974485,dubiosus:0.0012470648)89.1/52:0.0007731186,((knereri:0.0029355713,(merkeli:0.0002070058,virginianus:0.0008745067)94.1/98:0.0013733434)98.5/99:0.0014838980,(rugifrons:0.0012733114,warreni:0.0013432622)96.5/100:0.0011003701)92.2/91:0.0007726478)91.4/50:0.0007475559,((maurus:0.0011717599,pratti:0.0006066339)92.5/94:0.0009367955,taedae:0.0018523393)97.5/99:0.0012405765)99.3/100:0.0019711624)79.4/37:0.0003140779,(((excitans:0.0010247397,swainei:0.0005059795)72/80:0.0000989731,pinusrigidae:0.0009832516)100/100:0.0023211410,hetricki:0.0042720160)99/100:0.0019434473);	6	159	10000	89.5471	0.00504506	1	0.2	7.23
Chromosome3:1180000-1190000	3	1180000	1190000	(autumnalis:0.0081144504,(((lecontei_pacbio:0.0020199867,pinetum:0.0019268252)99.9/100:0.0019186494,compar:0.0022390222)98.5/100:0.0008095143,(((((abbotii:0.0011299793,dubiosus:0.0023498930)73.7/28:0.0000946052,(fabricii:0.0012248125,nigroscutum:0.0008106564)90.8/45:0.0003005320)98.1/90:0.0007879343,maurus:0.0011038465)83.5/64:0.0005417546,(pratti:0.0006062867,taedae:0.0012136886)99/100:0.0008879424)97.8/97:0.0008604549,((knereri:0.0011147378,(merkeli:0.0000010000,virginianus:0.0012209193)0/53:0.0000010000)87.1/84:0.0005378635,(rugifrons:0.0002220165,warreni:0.0012751520)98/100:0.0009002557)100/100:0.0018187140)99.9/100:0.0017742930)29.5/64:0.0000763138,((excitans:0.0001022353,(pinusrigidae:0.0007457211,swainei:0.0004636069)86.1/93:0.0002778916)100/100:0.0030789514,hetricki:0.0013285711)99.9/100:0.0018405050);	14	156	10000	84.8118	0.00566982	2	0.206	7.23
Chromosome3:1190000-1200000	3	1190000	1200000	(autumnalis:0.0145741003,((lecontei_pacbio:0.0022493192,pinetum:0.0040032177)96.8/58:0.0010086080,compar:0.0038717394)95.6/59:0.0006563144,((((((abbotii:0.0005985042,(fabricii:0.0026027520,nigroscutum:0.0017327154)57.6/67:0.0008834635)85.3/91:0.0008293314,dubiosus:0.0014286549)99.9/99:0.0013870431,taedae:0.0011554953)0.2/50:0.0000947212,(maurus:0.0009833790,pratti:0.0000998950)95/99:0.0009817668)98.8/90:0.0012339758,((knereri:0.0002992911,(merkeli:0.0000010000,virginianus:0.0000010000)92.6/98:0.0007018679)97.4/100:0.0006067004,(rugifrons:0.0000010000,warreni:0.0016631752)76.4/77:0.0001613302)100/100:0.0028338318)100/96:0.0021188015,(((excitans:0.0002247422,swainei:0.0000010000)37.7/84:0.0001105485,pinusrigidae:0.0002102918)100/100:0.0028211086,hetricki:0.0016266954)100/100:0.0039633163)61.1/32:0.0005322203);	10	186	10000	82.0235	0.00646884	2	0.198	7.23
Chromosome3:1200000-1210000	3	1200000	1210000	(autumnalis:0.0117090624,(((lecontei_pacbio:0.0028192865,pinetum:0.0018395745)99.7/100:0.0017109289,compar:0.0051466940)90.3/92:0.0006585862,(((excitans:0.0005205768,pinusrigidae:0.0006156048)0/71:0.0000019799,swainei:0.0000009726)99.3/100:0.0020426220,hetricki:0.0030185458)100/100:0.0024098757)49.3/67:0.0003594054,(((abbotii:0.0022515631,((dubiosus:0.0037647142,fabricii:0.0016461564)47.1/42:0.0003094107,nigroscutum:0.0010127233)62.5/38:0.0001936694)98.5/60:0.0012850551,((maurus:0.0011826672,pratti:0.0002744462)32.8/57:0.0005090212,taedae:0.0022545507)98.4/100:0.0014442949)52.6/56:0.0009290424,((knereri:0.0015108983,(merkeli:0.0001022947,virginianus:0.0000009726)76.6/96:0.0008352393)96.4/97:0.0010685756,(rugifrons:0.0012269569,warreni:0.0014742727)98.6/98:0.0013722645)100/100:0.0021749380)97.9/99:0.0009970338);	8	154	10000	76.4706	0.00575473	0	0.185	7.23
Chromosome3:1210000-1220000	3	1210000	1220000	(autumnalis:0.0087637523,((lecontei_pacbio:0.0030988890,pinetum:0.0015281377)99.9/100:0.0015971036,compar:0.0014245501)99.8/100:0.0015738605,(((((abbotii:0.0026816852,fabricii:0.0014188957)95.2/94:0.0007486616,(dubiosus:0.0024834020,nigroscutum:0.0017285532)0/40:0.0000009996)91.3/71:0.0007420565,((knereri:0.0029113689,(merkeli:0.0002216670,virginianus:0.0000009996)95.8/99:0.0020397241)93.3/93:0.0005430250,(rugifrons:0.0001026183,warreni:0.0012439985)91.7/97:0.0004924955)37.5/68:0.0004695423)4.9/45:0.0005162824,((maurus:0.0014487579,pratti:0.0001873137)87.3/88:0.0002505683,taedae:0.0023710383)77.8/83:0.0003018344)100/100:0.0037919141,(((excitans:0.0001207675,pinusrigidae:0.0005376533)89/95:0.0006905601,swainei:0.0018173148)99.7/100:0.0020982551,hetricki:0.0027365446)100/100:0.0037747538)24.7/64:0.0003001882);	0	162	10000	75.7588	0.00545935	0	0.182	7.23
Chromosome3:1220000-1230000	3	1220000	1230000	(autumnalis:0.0331518043,(((lecontei_pacbio:0.0041602789,pinetum:0.0030282507)100/100:0.0024887136,compar:0.0052687549)71.4/67:0.0010530179,(((excitans:0.0015103689,pinusrigidae:0.0021376608)52.2/77:0.0010542235,swainei:0.0034860270)99.2/100:0.0019506990,hetricki:0.0029847531)100/99:0.0039687759)21.3/45:0.0003232399,(((((abbotii:0.0020529277,(fabricii:0.0032324501,nigroscutum:0.0028716543)85.1/72:0.0007482855)88.9/71:0.0008882234,dubiosus:0.0040953313)90.3/91:0.0009665856,((maurus:0.0013685206,pratti:0.0008601928)98.5/99:0.0016169687,taedae:0.0039240455)97.4/99:0.0015191889)98/95:0.0016458173,(rugifrons:0.0010396046,warreni:0.0031149126)99.8/99:0.0024050820)30.9/45:0.0004639444,(knereri:0.0046166005,(merkeli:0.0005325526,virginianus:0.0007701971)98.6/100:0.0022546802)96/71:0.0014249936)96.7/97:0.0017773920);	10	220	10000	83.7824	0.00654127	0	0.208	7.23
Chromosome3:1230000-1240000	3	1230000	1240000	(autumnalis:0.0255118886,((lecontei_pacbio:0.0040809198,pinetum:0.0039014972)99.8/100:0.0028834020,compar:0.0049700522)93.6/89:0.0009356970,((((((((abbotii:0.0017504808,fabricii:0.0024182889)90.1/91:0.0009812192,nigroscutum:0.0029336660)52.9/62:0.0008881244,dubiosus:0.0042000935)93.9/68:0.0010143791,(merkeli:0.0010044390,virginianus:0.0002939286)94.2/98:0.0017885173)54.4/42:0.0010212410,knereri:0.0065872285)82.1/46:0.0004001091,(rugifrons:0.0016734372,warreni:0.0033410965)90.5/92:0.0009936925)96.3/85:0.0019756009,((maurus:0.0008908907,pratti:0.0007711688)99.3/100:0.0024752688,taedae:0.0038085815)95.3/97:0.0014948302)99.9/100:0.0033708492,(((excitans:0.0013818744,pinusrigidae:0.0011507922)85.7/87:0.0008110556,swainei:0.0014970161)98.9/96:0.0022028402,hetricki:0.0050860577)100/100:0.0040848552)67.2/75:0.0004658733);	6	227	10000	87.8882	0.00604482	1	0.217	7.23
Chromosome3:1240000-1250000	3	1240000	1250000	(autumnalis:0.0434765547,(lecontei_pacbio:0.0054294279,pinetum:0.0057522295)99.6/99:0.0039261168,(((((abbotii:0.0037534163,fabricii:0.0067560944)98.4/88:0.0020826664,(((knereri:0.0097207930,(merkeli:0.0010174529,virginianus:0.0019930248)68.3/54:0.0014631419)93.2/65:0.0013826164,rugifrons:0.0049305295)87/84:0.0013034373,warreni:0.0040758050)95/82:0.0016235935)52.4/42:0.0005199796,(dubiosus:0.0046679358,nigroscutum:0.0044824152)94.8/84:0.0019020892)70.4/60:0.0016802448,((maurus:0.0027023714,pratti:0.0029462636)99.9/100:0.0033713471,taedae:0.0037150087)89.5/87:0.0012700631)99.9/100:0.0039269747,(compar:0.0084732670,(((excitans:0.0014871395,pinusrigidae:0.0031435349)99.5/100:0.0021136790,swainei:0.0031049829)99.2/100:0.0021383075,hetricki:0.0077074015)99.9/100:0.0041196176)59.2/53:0.0011427099)89.7/71:0.0019251513);	8	334	10000	87.9941	0.0089123	0	0.212	7.23
Chromosome3:1250000-1260000	3	1250000	1260000	(autumnalis:0.0307609661,((lecontei_pacbio:0.0079688709,pinetum:0.0047940286)100/100:0.0049846496,compar:0.0074434517)5.6/29:0.0005591813,(((((abbotii:0.0040209170,fabricii:0.0069629655)26.7/51:0.0011531619,(dubiosus:0.0061476020,nigroscutum:0.0039294833)86.7/81:0.0013247569)99.3/100:0.0028840334,((maurus:0.0023838482,pratti:0.0010715165)97.1/100:0.0018489222,taedae:0.0046140024)98.2/100:0.0022823064)83.9/82:0.0011798755,(((knereri:0.0106033917,(merkeli:0.0017686567,virginianus:0.0011414249)97.4/99:0.0030813235)88.1/69:0.0018760222,rugifrons:0.0034057146)29.7/42:0.0016682667,warreni:0.0034011288)88.4/67:0.0016952525)98.1/97:0.0024071635,(((excitans:0.0017653828,pinusrigidae:0.0025221541)80.4/86:0.0010767885,swainei:0.0023168022)99.8/100:0.0036570151,hetricki:0.0046965906)100/100:0.0052988241)78.2/44:0.0008845889);	4	320	10000	79.8588	0.00675695	0	0.202	7.23
Chromosome3:1260000-1270000	3	1260000	1270000	(autumnalis:0.0239117677,(((lecontei_pacbio:0.0062948660,pinetum:0.0025023310)99.9/100:0.0039679583,compar:0.0057007967)92.2/83:0.0012906922,((((abbotii:0.0038163668,fabricii:0.0032279601)80/41:0.0003123257,(dubiosus:0.0018666222,nigroscutum:0.0026950937)84.9/59:0.0015150991)38.9/43:0.0008138973,(((knereri:0.0043786836,(merkeli:0.0003090367,virginianus:0.0005119172)90.3/95:0.0020241099)59/83:0.0012416080,rugifrons:0.0013519597)97.2/98:0.0018698308,warreni:0.0044415541)87.6/68:0.0012958278)11/37:0.0006984725,((maurus:0.0017307903,taedae:0.0018043381)84.6/86:0.0009404511,pratti:0.0018894677)97.8/99:0.0024278614)99.9/100:0.0030866374)70.9/76:0.0007034877,((excitans:0.0033408932,(pinusrigidae:0.0009470671,swainei:0.0042131649)75.2/74:0.0002835588)93.6/78:0.0019752570,hetricki:0.0048255498)99.7/100:0.0029669115);	8	227	10000	80.1588	0.00452922	2	0.196	7.23
Chromosome3:1270000-1280000	3	1270000	1280000	(autumnalis:0.0239691666,(lecontei_pacbio:0.0051247023,pinetum:0.0055361256)99.8/100:0.0034489892,(((((abbotii:0.0028262701,fabricii:0.0038679267)23.4/44:0.0008431630,nigroscutum:0.0034298745)67.1/57:0.0007918910,(dubiosus:0.0021823995,((knereri:0.0071604320,((merkeli:0.0002934656,virginianus:0.0010807933)97.8/100:0.0022090752,warreni:0.0037049519)70/64:0.0008263470)49.3/53:0.0008841062,rugifrons:0.0016287471)97.3/99:0.0027979619)86.2/62:0.0011627955)92.2/91:0.0015580324,((maurus:0.0026096949,pratti:0.0012414622)99.4/99:0.0023828851,taedae:0.0030262337)93.8/94:0.0018028147)99.4/100:0.0026781240,(compar:0.0063006507,(((excitans:0.0015438843,pinusrigidae:0.0035486674)57/78:0.0006281761,swainei:0.0018200106)96.7/98:0.0017807677,hetricki:0.0050380026)99.9/100:0.0036303082)26.2/54:0.0006283687)42.2/58:0.0004485609);	12	245	10000	76.3353	0.00503733	1	0.203	7.23
Chromosome3:1280000-1290000	3	1280000	1290000	(autumnalis:0.0137187833,(((lecontei_pacbio:0.0055800255,pinetum:0.0018281163)100/100:0.0040569175,(((excitans:0.0012149979,pinusrigidae:0.0009662811)47.9/79:0.0006522475,swainei:0.0016969767)100/100:0.0029220275,hetricki:0.0040024362)99.8/100:0.0030238227)70.3/72:0.0006649791,(((abbotii:0.0026988019,(fabricii:0.0030206865,nigroscutum:0.0042777436)38.6/79:0.0004992340)89.1/94:0.0008940744,(((dubiosus:0.0040658823,(rugifrons:0.0023007780,warreni:0.0020941759)84.4/62:0.0009190446)71.5/26:0.0001808672,(merkeli:0.0000025025,virginianus:0.0014105357)28.3/41:0.0006890972)84.4/48:0.0008824403,knereri:0.0049155071)96.5/88:0.0017607834)98.8/100:0.0020404230,((maurus:0.0007172289,taedae:0.0005837387)19.6/61:0.0009097033,pratti:0.0020724841)99.7/100:0.0027812286)99.4/100:0.0021017218)65.3/71:0.0006721588,compar:0.0034011166);	16	208	10000	76.0941	0.00488527	3	0.233	7.23
Chromosome3:1290000-1300000	3	1290000	1300000	(autumnalis:0.0212257946,(((lecontei_pacbio:0.0038265541,pinetum:0.0042545239)99.1/99:0.0025948400,compar:0.0068702096)90.6/43:0.0012210010,((((excitans:0.0019213481,(pinusrigidae:0.0016355607,swainei:0.0030859837)68.7/79:0.0002236317)96.2/98:0.0016521499,hetricki:0.0042296288)97.2/99:0.0025019748,taedae:0.0045192345)72.5/82:0.0016745137,(maurus:0.0039872801,pratti:0.0024768833)99.6/100:0.0031624144)96.9/91:0.0016907759)84.7/36:0.0006763517,(((((abbotii:0.0031888672,nigroscutum:0.0029007296)97.6/98:0.0021467360,fabricii:0.0048855551)97/90:0.0016902954,dubiosus:0.0072014146)44.5/43:0.0004281757,(((knereri:0.0064630694,merkeli:0.0000662209)55.5/82:0.0001588161,virginianus:0.0014788277)99.7/100:0.0026976919,rugifrons:0.0030292250)92.5/57:0.0012341541)45.7/27:0.0008263478,warreni:0.0036857898)91.1/77:0.0009851368);	18	240	10000	84.0647	0.00561075	1	0.196	7.26
Chromosome3:1320000-1330000	3	1320000	1330000	(autumnalis:0.0321574805,(lecontei_pacbio:0.0065221679,pinetum:0.0054266074)100/100:0.0041670449,(((((abbotii:0.0043538429,(fabricii:0.0053883534,nigroscutum:0.0026798624)93.6/75:0.0013084488)87/61:0.0009136728,((dubiosus:0.0051872969,(rugifrons:0.0021870417,warreni:0.0049053153)98.2/98:0.0025430687)88.6/67:0.0013615543,(knereri:0.0047473226,(merkeli:0.0004691885,virginianus:0.0017871021)98.9/100:0.0025119280)96.3/95:0.0021899148)88/64:0.0014227220)92.4/85:0.0015715164,((maurus:0.0044097627,pratti:0.0007021161)99.3/100:0.0035130699,taedae:0.0030594138)98/98:0.0029142744)95.8/99:0.0021799307,(((excitans:0.0013897730,swainei:0.0040033889)28.9/63:0.0005754587,pinusrigidae:0.0026659189)94.6/92:0.0016674663,hetricki:0.0057556866)100/100:0.0045195227)25/41:0.0011229884,compar:0.0059387099)76.1/52:0.0005984994);	12	283	10000	85.9235	0.00644814	0	0.208	7.26
Chromosome3:1330000-1340000	3	1330000	1340000	(autumnalis:0.0159639885,(((lecontei_pacbio:0.0053597343,pinetum:0.0026138252)99.5/100:0.0029106603,(((excitans:0.0010539707,pinusrigidae:0.0007003924)90.1/95:0.0010093348,swainei:0.0030713658)98.9/100:0.0016394082,hetricki:0.0048842256)99.8/100:0.0032637385)13.2/43:0.0007136342,(((((abbotii:0.0026416077,fabricii:0.0031676110)63.9/57:0.0011321794,nigroscutum:0.0011715429)89/57:0.0012497145,(((knereri:0.0032579506,(merkeli:0.0005796106,virginianus:0.0000717251)97.9/99:0.0022439031)94.5/99:0.0008613097,rugifrons:0.0012865728)82.5/93:0.0003973521,warreni:0.0016417840)92.3/83:0.0010142099)0/22:0.0000009992,dubiosus:0.0029747393)53.6/33:0.0006410922,((maurus:0.0016569600,pratti:0.0009976379)95.9/100:0.0014427453,taedae:0.0011606733)99.4/100:0.0023371216)91.8/83:0.0012767489)29.1/64:0.0009427733,compar:0.0052723038);	10	180	10000	75.9647	0.0041503	0	0.217	7.26
Chromosome3:1340000-1350000	3	1340000	1350000	(autumnalis:0.0298544753,(lecontei_pacbio:0.0060748939,pinetum:0.0033830454)98.8/99:0.0027463997,((((((abbotii:0.0046903168,fabricii:0.0061462338)93.6/95:0.0013471612,(dubiosus:0.0080758429,nigroscutum:0.0021857742)99.8/88:0.0028988535)48.8/59:0.0011068236,(knereri:0.0053444604,(((merkeli:0.0008478324,virginianus:0.0009660742)97.8/99:0.0047313677,rugifrons:0.0021140002)66.8/44:0.0009882487,warreni:0.0048210758)3/24:0.0009943243)99.9/99:0.0029861412)96.7/93:0.0015330540,((maurus:0.0055482014,taedae:0.0055817016)39.5/63:0.0008113070,pratti:0.0023325794)99.7/99:0.0027823618)98.6/94:0.0021100623,compar:0.0090668603)67.9/72:0.0007797322,((excitans:0.0021317533,(pinusrigidae:0.0051098996,swainei:0.0042353426)48/69:0.0005129430)99.7/98:0.0029218460,hetricki:0.0062910351)100/100:0.0042022192)83.6/88:0.0012453303);	12	300	10000	78.9529	0.00744371	0	0.18	7.26
Chromosome3:1350000-1360000	3	1350000	1360000	(autumnalis:0.0192315032,(lecontei_pacbio:0.0064198455,pinetum:0.0033999023)99.8/100:0.0033622444,(((((((abbotii:0.0037573263,nigroscutum:0.0066918429)33.2/47:0.0012993873,dubiosus:0.0058357905)67.7/37:0.0005159691,((knereri:0.0033865089,(merkeli:0.0016795768,virginianus:0.0009278919)99.3/93:0.0045160852)99.8/93:0.0034570434,(rugifrons:0.0015685335,warreni:0.0044785853)84.4/83:0.0011311875)98.1/92:0.0018885666)87.7/58:0.0004850043,fabricii:0.0050085388)86.4/66:0.0007822047,((maurus:0.0007530940,pratti:0.0022120851)95.6/100:0.0012340628,taedae:0.0018554923)100/100:0.0041312402)90.4/90:0.0008524801,compar:0.0070981540)76.2/76:0.0002805746,(((excitans:0.0010644254,swainei:0.0029249314)83.8/90:0.0008896789,pinusrigidae:0.0010310912)16.2/58:0.0012992899,hetricki:0.0056408906)100/100:0.0041309457)89.2/90:0.0010903222);	12	255	10000	82.8118	0.00496025	2	0.199	7.26
Chromosome3:1360000-1370000	3	1360000	1370000	(autumnalis:0.0126426905,(lecontei_pacbio:0.0041823772,pinetum:0.0033853045)100/100:0.0032896241,((((((abbotii:0.0016226529,fabricii:0.0027346346)63/84:0.0002363780,nigroscutum:0.0024988442)97/85:0.0018785958,(merkeli:0.0002370301,virginianus:0.0010479807)95.8/96:0.0016693320)65.7/40:0.0002636138,(dubiosus:0.0064125986,((knereri:0.0049580924,rugifrons:0.0014155046)13.4/29:0.0000958145,warreni:0.0016016401)98/76:0.0017418894)97.4/61:0.0011396206)87.2/59:0.0005202583,((maurus:0.0022309519,pratti:0.0013221449)95.6/98:0.0012559682,taedae:0.0030830409)98.2/100:0.0019609965)97/97:0.0016891320,(compar:0.0063874407,(((excitans:0.0009518829,pinusrigidae:0.0014435709)21.6/54:0.0002675140,swainei:0.0016945486)68.9/65:0.0009208318,hetricki:0.0037674535)100/100:0.0044864980)48.3/68:0.0005823877)85.4/90:0.0005494375);	14	201	10000	78.3824	0.00449001	1	0.226	7.26
Chromosome3:1370000-1380000	3	1370000	1380000	(autumnalis:0.0277613321,(((lecontei_pacbio:0.0061214059,pinetum:0.0098622314)100/100:0.0070947016,(excitans:0.0040542394,hetricki:0.0096158416)99.4/100:0.0029552073)94.2/71:0.0015122192,compar:0.0095354442)71.4/56:0.0007262702,((((abbotii:0.0039157997,(maurus:0.0043146709,(pratti:0.0008297616,taedae:0.0014462649)95.9/98:0.0014247206)54.4/70:0.0009483841)89.5/89:0.0011137432,((dubiosus:0.0022465245,nigroscutum:0.0027903033)97.4/100:0.0015936300,fabricii:0.0036948914)91/92:0.0006224088)99.9/100:0.0032078681,(knereri:0.0055278165,((merkeli:0.0007969691,virginianus:0.0021203228)47.4/53:0.0005105368,(rugifrons:0.0012121396,warreni:0.0038842494)97.7/80:0.0013002927)86.9/37:0.0005187288)99.6/98:0.0021866054)97.3/94:0.0017872202,(pinusrigidae:0.0006241463,swainei:0.0005849383)100/100:0.0054797962)90.4/68:0.0009424284);	20	279	10000	88.9647	0.00902956	2	0.2	7.26
Chromosome3:1400000-1410000	3	1400000	1410000	(autumnalis:0.0177479830,(((lecontei_pacbio:0.0038912724,pinetum:0.0018029872)100/100:0.0075635171,(((excitans:0.0013659584,pinusrigidae:0.0004978306)91.5/95:0.0017904017,swainei:0.0035963210)99.6/100:0.0025258751,hetricki:0.0072287866)95.8/95:0.0017131104)92.4/42:0.0008680321,(((((abbotii:0.0026698350,fabricii:0.0034710272)98.2/99:0.0017875627,dubiosus:0.0040766276)76.9/80:0.0010022052,nigroscutum:0.0002871615)83.2/78:0.0006696193,(((knereri:0.0048455331,virginianus:0.0012214463)36.1/37:0.0007100052,(rugifrons:0.0012201715,warreni:0.0048258439)65.4/72:0.0005366114)81.8/51:0.0008713790,merkeli:0.0004179493)88/94:0.0015912783)87.1/84:0.0010169909,((maurus:0.0025222258,pratti:0.0028099396)100/100:0.0043890140,taedae:0.0027091936)99.5/100:0.0024920267)97.6/90:0.0016349357)20.9/23:0.0006186482,compar:0.0063986006);	10	280	10000	83.1765	0.00647494	3	0.199	7.26
Chromosome3:1410000-1420000	3	1410000	1420000	(autumnalis:0.0220395341,(lecontei_pacbio:0.0049285890,pinetum:0.0034625242)99.9/100:0.0039217964,(((((abbotii:0.0037984573,fabricii:0.0027321331)5.5/55:0.0008447498,((dubiosus:0.0070078539,nigroscutum:0.0034399988)87.6/66:0.0007276970,(((knereri:0.0042589571,(merkeli:0.0015851037,virginianus:0.0009688868)98.9/100:0.0043174475)90/91:0.0013600936,warreni:0.0041857474)74.8/61:0.0009880421,rugifrons:0.0027292218)90/65:0.0007028903)94.9/90:0.0012504027)97.1/95:0.0017551556,((maurus:0.0024259089,pratti:0.0016283591)96.9/99:0.0026749835,taedae:0.0052687979)89.9/88:0.0015891253)98.8/99:0.0023916221,(excitans:0.0015121212,((hetricki:0.0047888358,swainei:0.0018788038)86.9/70:0.0008773287,pinusrigidae:0.0016382164)22.2/45:0.0009161015)100/100:0.0048825970)96.3/97:0.0014514420,compar:0.0068627298)38.1/76:0.0003094816);	10	257	10000	80.4588	0.00595305	0	0.19	7.26
Chromosome3:1420000-1430000	3	1420000	1430000	(autumnalis:0.0330531327,(lecontei_pacbio:0.0061814285,pinetum:0.0026809974)99.3/100:0.0033802197,((((((abbotii:0.0044871734,fabricii:0.0057885230)96.7/89:0.0018716285,((knereri:0.0042310283,(merkeli:0.0012754697,virginianus:0.0014135730)94.2/99:0.0021370058)99.9/100:0.0035643512,warreni:0.0034104636)93.7/44:0.0014460334)29.1/22:0.0003586874,((maurus:0.0029578197,pratti:0.0027517210)60/66:0.0023992048,taedae:0.0055244429)99.6/100:0.0036304736)69.5/23:0.0005140416,(dubiosus:0.0047565320,(nigroscutum:0.0040644746,rugifrons:0.0057199885)61.6/59:0.0011155803)89.5/43:0.0008747420)99.9/99:0.0035748078,compar:0.0088128466)78.6/75:0.0012748975,((excitans:0.0009104016,(pinusrigidae:0.0019315599,swainei:0.0016249739)2.5/49:0.0012992715)98.5/100:0.0028395674,hetricki:0.0041013937)100/100:0.0060070772)90.5/85:0.0016669436);	16	304	10000	80.1824	0.00732904	0	0.214	7.26
Chromosome3:1440000-1450000	3	1440000	1450000	(autumnalis:0.0224898771,(((lecontei_pacbio:0.0072093888,pinetum:0.0049596910)100/100:0.0044330222,compar:0.0072841971)83.4/66:0.0011446231,(((abbotii:0.0043990550,fabricii:0.0072905783)69.2/83:0.0018060770,((dubiosus:0.0061173501,nigroscutum:0.0018378308)19.7/47:0.0010470637,(((knereri:0.0048595857,(merkeli:0.0012564277,virginianus:0.0020438927)75.4/83:0.0021010982)92.4/93:0.0022648146,warreni:0.0027080766)92/86:0.0014308677,rugifrons:0.0016280681)97.9/87:0.0020414731)92.9/57:0.0015780398)95/97:0.0016580543,((maurus:0.0034764403,pratti:0.0029558469)87.8/90:0.0009430311,taedae:0.0049046065)94.7/94:0.0017817617)97.7/98:0.0020661327)65.8/54:0.0009400560,((excitans:0.0020715646,(pinusrigidae:0.0025224426,swainei:0.0033918212)94.4/97:0.0012029475)99.6/100:0.0029479135,hetricki:0.0061385408)97.7/99:0.0020704477);	8	277	10000	85.6235	0.00666539	0	0.21	7.25
Chromosome3:1460000-1470000	3	1460000	1470000	(autumnalis:0.0327931643,(((lecontei_pacbio:0.0078279721,pinetum:0.0054919673)99.9/100:0.0042130739,((((abbotii:0.0032386374,fabricii:0.0058908492)95/61:0.0014593939,((maurus:0.0050740186,pratti:0.0020166650)27/53:0.0012147551,taedae:0.0056886073)99/98:0.0027819812)82.9/39:0.0003301478,(dubiosus:0.0043821528,nigroscutum:0.0056204318)90.7/82:0.0014113051)93.4/83:0.0012399158,((knereri:0.0056289828,(merkeli:0.0013490825,virginianus:0.0018183012)96.8/99:0.0022602986)97.1/94:0.0022286333,(rugifrons:0.0043658413,warreni:0.0038771493)51.1/59:0.0011969496)96.8/95:0.0018338363)100/100:0.0034398468)7.7/64:0.0002500156,compar:0.0086360641)91.8/92:0.0014254159,((excitans:0.0027649511,(pinusrigidae:0.0033135445,swainei:0.0027374693)32.2/66:0.0013954930)99.7/100:0.0039868846,hetricki:0.0054145120)100/100:0.0046067526);	10	320	10000	80.0647	0.0096393	0	0.202	7.25
Chromosome3:1470000-1480000	3	1470000	1480000	(autumnalis:0.0207400459,((lecontei_pacbio:0.0067834505,pinetum:0.0058169672)99.6/100:0.0027651074,compar:0.0083744512)77.6/85:0.0006406965,(((((abbotii:0.0052666122,((dubiosus:0.0055955338,warreni:0.0039628108)65.7/57:0.0010024986,(knereri:0.0062953762,(merkeli:0.0018761151,virginianus:0.0024564383)93.1/64:0.0025911106)98.4/65:0.0025030522)80/25:0.0007040131)90/23:0.0006476286,(fabricii:0.0086087343,rugifrons:0.0045540334)67/16:0.0007477809)90.7/52:0.0013203174,nigroscutum:0.0094375032)95.7/87:0.0015528998,((maurus:0.0031976834,taedae:0.0052436831)72.8/80:0.0011880212,pratti:0.0020993109)99.5/100:0.0031597791)82.4/83:0.0011178162,(((excitans:0.0013207676,swainei:0.0042088084)82.9/86:0.0009030538,pinusrigidae:0.0018600777)99.4/100:0.0027986677,hetricki:0.0052724824)100/100:0.0038637941)93.1/91:0.0015382856);	14	283	10000	87.5235	0.00626747	0	0.199	7.25
Chromosome3:1480000-1490000	3	1480000	1490000	(autumnalis:0.0197178754,(lecontei_pacbio:0.0060271324,pinetum:0.0028595786)99.9/100:0.0039683554,((((((((abbotii:0.0034673734,fabricii:0.0059332707)91.2/91:0.0008011699,dubiosus:0.0054150636)46.9/80:0.0006569384,rugifrons:0.0026041737)89.7/48:0.0007510690,nigroscutum:0.0046601176)46.4/20:0.0003430014,((knereri:0.0047493389,(merkeli:0.0010191213,virginianus:0.0012528980)88.1/84:0.0013013168)95.6/87:0.0023280537,warreni:0.0021559837)87.5/38:0.0007306384)87/72:0.0008518501,(maurus:0.0044623577,(pratti:0.0011460814,taedae:0.0053294687)71.8/91:0.0008605599)36.3/68:0.0017019379)100/100:0.0032687333,compar:0.0061472321)86.8/84:0.0011790291,(((excitans:0.0018144160,pinusrigidae:0.0018545717)26.3/71:0.0010658329,swainei:0.0028468503)97.3/97:0.0014686486,hetricki:0.0035666363)100/100:0.0042673120)0/43:0.0003795625);	14	231	10000	73.5765	0.00566906	0	0.224	7.25
Chromosome3:1490000-1500000	3	1490000	1500000	(autumnalis:0.0122719970,((lecontei_pacbio:0.0064585763,pinetum:0.0040002497)99.5/100:0.0028015978,((((abbotii:0.0019244024,fabricii:0.0060024768)97.7/97:0.0016065964,((((dubiosus:0.0008783071,rugifrons:0.0013885164)99.4/100:0.0019494469,(knereri:0.0065073836,(merkeli:0.0002700082,virginianus:0.0009836997)92.6/97:0.0018155030)99.8/100:0.0030771968)24.7/23:0.0003311042,warreni:0.0038942319)87.9/37:0.0006516674,nigroscutum:0.0027452328)64.3/29:0.0002279489)84.9/46:0.0007411919,(maurus:0.0013278230,(pratti:0.0022613440,taedae:0.0055372207)58.4/75:0.0007864944)85.5/81:0.0011967307)99.6/94:0.0024025563,(((excitans:0.0024875472,swainei:0.0012079009)42.2/77:0.0004536992,pinusrigidae:0.0005644472)97.5/97:0.0018472241,hetricki:0.0043122367)100/100:0.0035546958)55.5/74:0.0010676306)68.3/86:0.0006766561,compar:0.0065712105);	14	208	10000	79.8706	0.00436921	1	0.203	7.25
Chromosome3:1500000-1510000	3	1500000	1510000	(autumnalis:0.0068207653,((lecontei_pacbio:0.0045999595,pinetum:0.0046574924)91.1/79:0.0007641819,(((((((abbotii:0.0013511817,fabricii:0.0053660249)91.5/89:0.0006316602,nigroscutum:0.0036283061)76.1/32:0.0007849048,(maurus:0.0024921038,pratti:0.0004919747)99.9/100:0.0019694438)83.3/25:0.0004371730,taedae:0.0044622668)87.7/27:0.0005956638,((knereri:0.0019976685,(merkeli:0.0002265230,virginianus:0.0000010290)96/99:0.0017088570)99.6/100:0.0022666949,(rugifrons:0.0013196197,warreni:0.0016063057)88.2/96:0.0007173976)90.6/94:0.0007314650)92.5/36:0.0007179635,dubiosus:0.0048868423)95.5/89:0.0010028573,compar:0.0027815289)84.5/65:0.0003464671)49.8/59:0.0006536866,(((excitans:0.0014023623,pinusrigidae:0.0029297978)0/65:0.0000023180,swainei:0.0009489130)88.8/79:0.0005828611,hetricki:0.0028095421)100/100:0.0033205237);	12	148	10000	83.2412	0.00407426	4	0.214	7.25
Chromosome3:1510000-1520000	3	1510000	1520000	(autumnalis:0.0107366649,((lecontei_pacbio:0.0047516984,pinetum:0.0035872317)95.7/97:0.0019023134,((((((abbotii:0.0029942817,fabricii:0.0049069752)92.9/81:0.0013190675,dubiosus:0.0043012986)17/34:0.0004630776,nigroscutum:0.0044393637)78.2/30:0.0010451008,(((knereri:0.0033802133,(merkeli:0.0001168237,virginianus:0.0010639167)85.1/94:0.0008567463)99.2/100:0.0021216425,rugifrons:0.0013333404)77.5/70:0.0006949748,warreni:0.0030237007)85.8/63:0.0008255848)37/30:0.0009508237,((maurus:0.0026018513,pratti:0.0002205169)94.2/99:0.0012639109,taedae:0.0031749510)93.9/46:0.0012506005)97.3/99:0.0017564775,(((excitans:0.0009760441,pinusrigidae:0.0005110219)91.8/99:0.0009139459,swainei:0.0011383285)98.6/100:0.0015581987,hetricki:0.0034467925)100/100:0.0032736545)83.4/81:0.0006970404)65.6/74:0.0007574065,compar:0.0035736226);	6	187	10000	81.9529	0.00470404	1	0.227	7.25
Chromosome3:1520000-1530000	3	1520000	1530000	(autumnalis:0.0083979911,(((lecontei_pacbio:0.0032256715,pinetum:0.0033375269)100/100:0.0026171066,(((excitans:0.0011597844,pinusrigidae:0.0008205327)77.8/90:0.0005140203,swainei:0.0013430680)98/99:0.0016673021,hetricki:0.0029927200)100/100:0.0040155759)78.1/71:0.0005371941,(((((abbotii:0.0005903609,fabricii:0.0026606716)91.1/94:0.0006621240,nigroscutum:0.0025396820)86.9/88:0.0004911725,dubiosus:0.0005115622)94.2/96:0.0011711248,((knereri:0.0021290252,(merkeli:0.0001044107,virginianus:0.0004588558)88.4/94:0.0013773537)90.8/88:0.0012903619,(rugifrons:0.0013947853,warreni:0.0009021248)32.4/61:0.0004424463)96.9/97:0.0015593789)20.6/54:0.0009444384,((maurus:0.0035492183,pratti:0.0006890489)89.5/78:0.0009192551,taedae:0.0032134566)71.7/72:0.0009812187)92.9/97:0.0013444891)73.7/79:0.0008138536,compar:0.0035434338);	6	175	10000	81.3529	0.00352905	1	0.245	7.25
Chromosome3:1530000-1540000	3	1530000	1540000	(autumnalis:0.0160783359,((lecontei_pacbio:0.0042585577,pinetum:0.0039274223)99.9/100:0.0026551911,compar:0.0068118074)90.5/73:0.0006932490,(((((abbotii:0.0024704724,fabricii:0.0072992652)93.4/82:0.0011291439,(dubiosus:0.0047014238,nigroscutum:0.0020880064)92.6/82:0.0009856161)32.5/42:0.0006974703,(knereri:0.0041700069,((merkeli:0.0001436262,virginianus:0.0004667444)98.5/99:0.0020306105,(rugifrons:0.0013166798,warreni:0.0029964235)83.5/75:0.0011211685)39/59:0.0005570217)92.8/93:0.0015495692)87.6/83:0.0018587427,((maurus:0.0030163364,pratti:0.0010178813)99.2/100:0.0027481528,taedae:0.0050212295)96.8/95:0.0018742315)94.1/91:0.0014038639,(((excitans:0.0021371080,pinusrigidae:0.0009140915)56.4/80:0.0010198731,swainei:0.0036839395)76.6/87:0.0011077421,hetricki:0.0032462711)100/100:0.0031606144)65.9/56:0.0003162943);	2	210	10000	82.3118	0.00473998	1	0.202	7.25
Chromosome3:1540000-1550000	3	1540000	1550000	(autumnalis:0.0157220867,((lecontei_pacbio:0.0053199286,pinetum:0.0036308657)100/100:0.0030819215,((excitans:0.0005035589,(pinusrigidae:0.0001420666,swainei:0.0004923534)78.4/91:0.0002338186)100/100:0.0032071262,hetricki:0.0027282110)100/100:0.0059673828)42.6/34:0.0002556036,((((((abbotii:0.0021416319,dubiosus:0.0026663724)92.2/46:0.0014069106,warreni:0.0019813752)93.1/30:0.0008828336,(fabricii:0.0053871995,(maurus:0.0004579309,(pratti:0.0015715776,taedae:0.0043306809)92.1/61:0.0013000767)98.2/31:0.0016428504)73.9/10:0.0009082106)92.5/26:0.0008138590,(knereri:0.0040175260,(merkeli:0.0000009832,virginianus:0.0000009832)98.1/100:0.0025210382)99.5/100:0.0021719721)97.1/42:0.0014139097,(nigroscutum:0.0012879583,rugifrons:0.0004941906)98.2/100:0.0017703950)99.9/100:0.0033396005,compar:0.0080221577)97.6/49:0.0012243130);	20	245	10000	91.3765	0.00471009	2	0.221	7.25
Chromosome3:1550000-1560000	3	1550000	1560000	(autumnalis:0.0219540475,(((lecontei_pacbio:0.0102503953,(((excitans:0.0057885798,(pinusrigidae:0.0043532318,swainei:0.0041365174)88.6/92:0.0029340608)100/100:0.0059510418,hetricki:0.0059913661)97.5/96:0.0022921782,fabricii:0.0139401754)0/34:0.0001409977)94.9/89:0.0015043258,((((abbotii:0.0041387392,(merkeli:0.0016623433,virginianus:0.0050748353)87.4/75:0.0011480349)95.3/77:0.0010957837,((knereri:0.0075658595,(taedae:0.0061414318,warreni:0.0086035129)73.3/61:0.0010319380)86.1/13:0.0008576980,pratti:0.0076727808)28.1/13:0.0003681031)92.7/19:0.0011967087,((dubiosus:0.0014786058,nigroscutum:0.0044194762)99.3/100:0.0017832522,rugifrons:0.0067130359)98.1/80:0.0017359979)33.2/24:0.0006480042,maurus:0.0066539321)26.3/23:0.0008808327)89.1/40:0.0018025836,pinetum:0.0129097359)58.6/87:0.0017927098,compar:0.0083958235);	26	323	10000	73.4412	0.00812951	1	0.208	7.25
Chromosome3:1560000-1570000	3	1560000	1570000	(autumnalis:0.0228240069,((lecontei_pacbio:0.0049449004,pinetum:0.0023126954)98/99:0.0032153408,((((((abbotii:0.0032065768,dubiosus:0.0040661614)15.5/74:0.0006889835,nigroscutum:0.0003234282)85.7/92:0.0009344397,knereri:0.0067921836)98.8/57:0.0017527361,(maurus:0.0011601021,pratti:0.0005181514)98.8/98:0.0019482506)63.8/34:0.0002597428,((fabricii:0.0063043007,((merkeli:0.0004646023,virginianus:0.0000027825)99.3/100:0.0033873495,(rugifrons:0.0008116018,warreni:0.0021102406)83.7/87:0.0012509303)89.9/52:0.0010267874)62.6/35:0.0009723996,taedae:0.0056484239)73.2/32:0.0009517045)96.4/94:0.0012393411,((excitans:0.0008079938,(pinusrigidae:0.0003084444,swainei:0.0010598568)92.7/98:0.0009998716)100/100:0.0062573060,hetricki:0.0043562272)24.1/57:0.0015905592)90.6/84:0.0012766237)92.1/96:0.0015464422,compar:0.0071233893);	18	230	10000	80.3059	0.00568691	1	0.195	7.23
Chromosome3:1570000-1580000	3	1570000	1580000	(autumnalis:0.0231210213,((lecontei_pacbio:0.0028485945,pinetum:0.0047056667)99.4/100:0.0020793814,(((((((abbotii:0.0021808120,pratti:0.0021791349)99.9/97:0.0019917277,maurus:0.0016091037)75.8/83:0.0002057107,((dubiosus:0.0049143920,nigroscutum:0.0035709908)44.9/51:0.0014499064,(fabricii:0.0099039767,rugifrons:0.0044856648)60.2/21:0.0010047819)99.6/38:0.0023691753)94.3/34:0.0008986382,taedae:0.0073755384)89.9/37:0.0007630147,((knereri:0.0070215131,(virginianus:0.0017277677,warreni:0.0069747794)83.7/53:0.0008809603)96.7/54:0.0017285227,merkeli:0.0007242638)97.9/54:0.0022144075)96.8/99:0.0012350140,hetricki:0.0051385053)62.7/74:0.0002745019,(excitans:0.0030585148,(pinusrigidae:0.0016840624,swainei:0.0019471880)88.1/88:0.0006008900)100/100:0.0034498142)94.6/89:0.0011031409)44.5/67:0.0019213994,compar:0.0101024676);	24	250	10000	84.0588	0.00664517	1	0.21	7.23
Chromosome3:1580000-1590000	3	1580000	1590000	(autumnalis:0.0195834889,((((((lecontei_pacbio:0.0027811587,pinetum:0.0028977306)100/100:0.0036967172,((excitans:0.0005458026,swainei:0.0018631802)76/88:0.0012613533,pinusrigidae:0.0028300025)100/100:0.0040942548)99.2/79:0.0022870054,(((abbotii:0.0004406223,rugifrons:0.0024703124)89.7/91:0.0010326414,maurus:0.0003590334)17.6/44:0.0006205376,(nigroscutum:0.0003474724,pratti:0.0007855733)80.5/68:0.0004197639)93.5/54:0.0007661577)87.3/21:0.0003547287,(dubiosus:0.0030654097,((knereri:0.0035176258,(merkeli:0.0005088310,virginianus:0.0002790440)0/68:0.0000111139)96/99:0.0019797326,warreni:0.0036208129)96.5/95:0.0011619785)75.9/27:0.0003197463)93.9/39:0.0007100355,(fabricii:0.0062943749,taedae:0.0039920229)84.9/72:0.0005832859)97.2/73:0.0014113551,hetricki:0.0057189264)87.4/92:0.0023943144,compar:0.0065448711);	26	194	10000	80.9176	0.00436026	1	0.202	7.23
Chromosome3:1590000-1600000	3	1590000	1600000	(autumnalis:0.0206704868,(((((lecontei_pacbio:0.0031907077,pinetum:0.0036184261)99.9/100:0.0030501229,hetricki:0.0079465536)78.5/57:0.0009690058,((excitans:0.0031337826,pinusrigidae:0.0020143698)89.4/93:0.0018064380,swainei:0.0029006602)100/100:0.0029175512)75.1/47:0.0006960875,((((abbotii:0.0019837201,taedae:0.0080676220)99.1/98:0.0021878274,(dubiosus:0.0034361730,nigroscutum:0.0022958587)77.9/84:0.0005630431)62.1/73:0.0006584980,fabricii:0.0080519729)59.9/59:0.0010168845,(maurus:0.0012185843,pratti:0.0035480525)78/63:0.0005319911)94.4/64:0.0011720452)73.9/40:0.0008547289,((knereri:0.0043780600,(merkeli:0.0001687440,virginianus:0.0006553208)69.8/90:0.0006105342)97.8/99:0.0021017138,(rugifrons:0.0054777000,warreni:0.0052105751)71.8/61:0.0010992896)86.7/64:0.0006336351)91.8/93:0.0014609721,compar:0.0064673015);	16	235	10000	82.7118	0.00463578	1	0.209	7.23
Chromosome3:1600000-1610000	3	1600000	1610000	(autumnalis:0.0171578368,(((((lecontei_pacbio:0.0077367555,pinetum:0.0055928736)90/64:0.0012573198,((hetricki:0.0094138839,rugifrons:0.0078741766)87.7/93:0.0014453585,((merkeli:0.0023786614,virginianus:0.0043285580)97.3/97:0.0016785356,warreni:0.0116222333)98.3/97:0.0017701639)96/95:0.0019385421)66.7/34:0.0006352361,(((dubiosus:0.0039612074,pratti:0.0082920314)78.8/57:0.0011196075,(knereri:0.0104450987,maurus:0.0034681674)96.7/94:0.0021178603)56.9/50:0.0010389615,nigroscutum:0.0057915517)44.3/29:0.0009141791)66.8/31:0.0010577875,((excitans:0.0101135577,swainei:0.0088835918)17.8/68:0.0013824095,pinusrigidae:0.0052193283)99.9/100:0.0040804274)16.9/29:0.0008234242,(abbotii:0.0066786080,fabricii:0.0089414018)97.9/65:0.0023053936)90.4/45:0.0011668379,(compar:0.0120458700,taedae:0.0106851343)80.2/45:0.0009148633);	26	350	10000	75.4471	0.00512327	3	0.222	7.23
Chromosome3:1610000-1620000	3	1610000	1620000	(autumnalis:0.0158403925,((lecontei_pacbio:0.0076068331,pinetum:0.0050698088)96/98:0.0020144858,((((abbotii:0.0042106096,(fabricii:0.0084970652,(((maurus:0.0033826635,pratti:0.0023998176)92.9/86:0.0011945373,((merkeli:0.0010672508,virginianus:0.0017625173)95.4/97:0.0021495891,rugifrons:0.0047145704)92.3/96:0.0010404504)58.9/58:0.0007408109,taedae:0.0056474957)69.4/56:0.0004056296)94.2/77:0.0010842022)10.1/20:0.0002894402,((dubiosus:0.0014168619,nigroscutum:0.0019871861)99.4/100:0.0040753024,warreni:0.0053487767)92.7/54:0.0012417672)97.4/42:0.0017252806,((excitans:0.0030160996,hetricki:0.0056592900)73.9/73:0.0007655166,(pinusrigidae:0.0026881065,swainei:0.0052202122)96.1/88:0.0022402741)91/83:0.0010070376)41.3/28:0.0005541740,knereri:0.0100849413)70.5/42:0.0002609271)75.4/83:0.0005363105,compar:0.0057615607);	22	207	10000	79.2294	0.00492975	1	0.193	7.23
Chromosome3:1630000-1640000	3	1630000	1640000	(autumnalis:0.0266555069,((lecontei_pacbio:0.0077987961,pinetum:0.0071859562)99.6/100:0.0028441178,(((((abbotii:0.0042645372,fabricii:0.0108787685)98.1/84:0.0025464759,((maurus:0.0034263952,pratti:0.0010808004)90.8/94:0.0018206801,taedae:0.0071745577)97.2/92:0.0023766626)65.4/43:0.0007871326,(((knereri:0.0059891205,virginianus:0.0021950095)76.2/83:0.0012881347,merkeli:0.0025031299)99.2/100:0.0032540257,warreni:0.0036884018)98.1/97:0.0022995396)72.8/48:0.0014382427,((dubiosus:0.0036578577,nigroscutum:0.0024403985)92.9/94:0.0017903859,rugifrons:0.0048421278)99.7/100:0.0045468107)88.4/83:0.0019388990,(((excitans:0.0032655321,pinusrigidae:0.0017656917)89.9/92:0.0017661012,hetricki:0.0047897818)100/100:0.0048269894,swainei:0.0051490708)99.8/94:0.0030320970)96.2/93:0.0017841100)4.4/46:0.0007516023,compar:0.0099296101);	14	311	10000	86.3941	0.00758312	0	0.195	7.23
Chromosome3:1640000-1650000	3	1640000	1650000	(autumnalis:0.0246475168,((lecontei_pacbio:0.0068124497,pinetum:0.0057258831)99.9/100:0.0038893532,compar:0.0102745984)13.4/65:0.0006794280,((((((abbotii:0.0035954552,fabricii:0.0123138963)87.2/92:0.0018875671,(dubiosus:0.0070223215,nigroscutum:0.0049902267)92.6/79:0.0020587195)98/79:0.0021097978,(rugifrons:0.0041166780,warreni:0.0038378756)87.5/75:0.0015417785)23.4/44:0.0009090928,(knereri:0.0049916498,(merkeli:0.0008270287,virginianus:0.0014465555)32.5/71:0.0012021411)100/100:0.0044094458)89.8/63:0.0010755714,(maurus:0.0050728311,(pratti:0.0026624863,taedae:0.0051335738)51.9/79:0.0017889956)99.2/88:0.0025518986)99.7/100:0.0029835130,(((excitans:0.0037655860,pinusrigidae:0.0018517677)28.3/57:0.0014732030,swainei:0.0071849983)93.1/88:0.0024485713,hetricki:0.0084116000)98.8/100:0.0025918053)73.7/76:0.0005765261);	4	319	10000	74.6471	0.00802086	0	0.184	7.23
Chromosome3:1650000-1660000	3	1650000	1660000	(autumnalis:0.0097915293,(lecontei_pacbio:0.0027753221,pinetum:0.0033252518)100/100:0.0028448232,((((((abbotii:0.0004980673,nigroscutum:0.0007847401)0/54:0.0000009986,dubiosus:0.0002195013)93.9/92:0.0012704401,(fabricii:0.0078656283,(knereri:0.0039715365,((merkeli:0.0001039405,(virginianus:0.0017209815,warreni:0.0004098068)0/48:0.0000016789)23.2/55:0.0001200418,rugifrons:0.0016546572)98/90:0.0012252584)98.1/95:0.0012231867)74.3/30:0.0001192638)48.6/38:0.0004936769,((maurus:0.0019095349,pratti:0.0000021069)35.1/50:0.0006413572,taedae:0.0027758082)96.3/96:0.0009237177)98.9/98:0.0015040108,(((excitans:0.0007191488,swainei:0.0003356418)99.8/100:0.0022602006,pinusrigidae:0.0005951649)97.5/100:0.0016952983,hetricki:0.0027895921)100/100:0.0037241179)86.1/84:0.0004924659,compar:0.0043137813)35.8/58:0.0003707124);	16	171	10000	69.7412	0.00422542	4	0.212	7.23
Chromosome3:1660000-1670000	3	1660000	1670000	(autumnalis:0.0101271865,((lecontei_pacbio:0.0053637878,pinetum:0.0042939684)98.5/99:0.0018104465,compar:0.0038884962)90.6/62:0.0006628719,(((((abbotii:0.0025399036,fabricii:0.0032709927)69.2/82:0.0005562358,nigroscutum:0.0030196234)92.3/93:0.0009410589,((maurus:0.0006755769,taedae:0.0017934322)97.7/100:0.0012857411,pratti:0.0005358490)100/100:0.0032568678)69.1/41:0.0006559183,(((dubiosus:0.0044821133,((knereri:0.0019630104,virginianus:0.0011115007)100/69:0.0031560782,rugifrons:0.0021873151)68.2/34:0.0005306297)94.6/40:0.0011650346,warreni:0.0027033795)98.1/48:0.0023498857,merkeli:0.0012075399)83.4/68:0.0004739538)95.1/95:0.0009090210,(((excitans:0.0021951924,swainei:0.0030923231)94/97:0.0011825725,pinusrigidae:0.0013175360)88.7/92:0.0011983177,hetricki:0.0037662987)99.7/100:0.0024688172)0/37:0.0000020002);	18	187	10000	84.6588	0.00465659	2	0.224	7.23
Chromosome3:1670000-1680000	3	1670000	1680000	(autumnalis:0.0137271803,(((lecontei_pacbio:0.0041789313,pinetum:0.0056743077)99.9/100:0.0022504920,(((excitans:0.0007876460,swainei:0.0017075892)87/92:0.0005699867,pinusrigidae:0.0025080344)99.5/100:0.0018938542,hetricki:0.0051770192)100/100:0.0043032119)22.5/42:0.0005684174,(((((abbotii:0.0030617100,fabricii:0.0068422041)90.5/91:0.0009916494,nigroscutum:0.0029751817)94/93:0.0010867064,taedae:0.0061852587)96.4/56:0.0010464943,(dubiosus:0.0050264260,((knereri:0.0061648097,(merkeli:0.0001072469,virginianus:0.0014067524)91.7/96:0.0015826510)99.9/100:0.0023744538,(rugifrons:0.0029141102,warreni:0.0028540457)37.5/48:0.0003881471)71.2/52:0.0010654996)94.3/63:0.0015109651)14.6/26:0.0003465011,(maurus:0.0021108468,pratti:0.0016942515)99.1/87:0.0023602096)98.2/99:0.0017395559)68.8/56:0.0004880031,compar:0.0049460165);	14	227	10000	80.3	0.00740801	1	0.218	7.23
Chromosome3:1680000-1690000	3	1680000	1690000	(autumnalis:0.0074665604,((lecontei_pacbio:0.0031966842,pinetum:0.0026542072)99.9/100:0.0024734308,(((excitans:0.0014856612,swainei:0.0001184168)87.2/90:0.0003609430,pinusrigidae:0.0003515802)95.7/98:0.0008506469,hetricki:0.0012709603)100/100:0.0027378146)12.6/61:0.0003382809,((((((abbotii:0.0012985251,nigroscutum:0.0018171674)40.9/78:0.0005489427,fabricii:0.0017022286)91.1/95:0.0005949177,(dubiosus:0.0018874536,((knereri:0.0029811999,virginianus:0.0002859965)86.1/37:0.0004342754,(merkeli:0.0000009700,(rugifrons:0.0010004346,warreni:0.0004291658)76.8/55:0.0006979832)74.4/24:0.0003616832)69.6/35:0.0002426812)47.9/42:0.0002923441)96/95:0.0009339406,taedae:0.0014616558)14.5/63:0.0003009182,(maurus:0.0004359581,pratti:0.0000996828)99.5/100:0.0013472949)99.9/100:0.0029820802,compar:0.0030234107)75.7/84:0.0005291847);	18	146	10000	74.5765	0.00509899	1	0.194	7.23
Chromosome3:1700000-1710000	3	1700000	1710000	(autumnalis:0.0254132180,((lecontei_pacbio:0.0060546967,pinetum:0.0039078773)99.9/100:0.0043956421,compar:0.0087083635)44.9/72:0.0013807404,(((((((abbotii:0.0045159705,nigroscutum:0.0028773740)65.1/72:0.0007861409,fabricii:0.0045838065)99.1/100:0.0025171015,dubiosus:0.0050933726)22.2/41:0.0007703506,(knereri:0.0051035799,(merkeli:0.0004504533,virginianus:0.0017816678)74.6/76:0.0018328208)100/100:0.0037472130)72.3/28:0.0005965401,(rugifrons:0.0028482430,warreni:0.0038384656)97.4/80:0.0018637338)15.3/39:0.0002529236,((maurus:0.0047530663,pratti:0.0016824537)58.9/69:0.0010984188,taedae:0.0064897274)99.3/100:0.0023728103)99.5/100:0.0027611267,(((excitans:0.0022134707,swainei:0.0029859644)68/78:0.0006568269,pinusrigidae:0.0017857317)96.7/96:0.0020252608,hetricki:0.0049953891)100/100:0.0055320773)75.1/78:0.0012800235);	8	279	10000	75.7824	0.00709987	1	0.205	7.23
Chromosome3:1710000-1720000	3	1710000	1720000	(autumnalis:0.0197336047,((lecontei_pacbio:0.0052982515,pinetum:0.0044068583)100/100:0.0038806887,((((((abbotii:0.0025997433,fabricii:0.0052223040)49.5/37:0.0004860803,(dubiosus:0.0044912573,nigroscutum:0.0046222060)67.8/54:0.0017321471)74.5/50:0.0013952385,rugifrons:0.0031262964)53.5/48:0.0008012113,(((knereri:0.0034878583,virginianus:0.0011689200)68.3/82:0.0007526472,merkeli:0.0022937369)97.5/100:0.0033118669,warreni:0.0021608893)15.6/50:0.0007909355)90.7/72:0.0011892767,((maurus:0.0030844775,pratti:0.0017330989)95.7/97:0.0020255296,taedae:0.0047195875)98.2/100:0.0021727048)95/98:0.0017539958,(((excitans:0.0032987170,pinusrigidae:0.0027679282)57.7/80:0.0007716103,swainei:0.0035215597)99.6/100:0.0023434046,hetricki:0.0032960905)100/100:0.0053540135)67/74:0.0011877484)73/84:0.0006667078,compar:0.0054124241);	8	262	10000	76.6824	0.00634286	0	0.191	7.23
Chromosome3:1720000-1730000	3	1720000	1730000	(autumnalis:0.0077522817,((lecontei_pacbio:0.0030903353,pinetum:0.0020590424)99.9/100:0.0030624515,((excitans:0.0012380326,pinusrigidae:0.0013658931)100/100:0.0026873624,(hetricki:0.0025505350,swainei:0.0016001604)71.4/83:0.0003005288)100/100:0.0034878868)81.6/72:0.0007957952,((((((abbotii:0.0008360561,fabricii:0.0026369314)92/95:0.0005848271,(dubiosus:0.0017010792,nigroscutum:0.0022704824)85.3/75:0.0004018373)76.3/61:0.0001642429,warreni:0.0031732607)97.9/99:0.0012937785,rugifrons:0.0036877711)98/94:0.0014736426,(((knereri:0.0026309626,virginianus:0.0009653572)16.3/48:0.0017847045,merkeli:0.0002035055)0/81:0.0000015420,((maurus:0.0041594227,pratti:0.0004638123)67.6/69:0.0005754842,taedae:0.0034110337)99.9/100:0.0025789552)88.8/69:0.0011356048)90.4/75:0.0008306529,compar:0.0048110495)85.4/68:0.0003256852);	14	191	10000	79.4588	0.00690828	3	0.206	7.23
Chromosome3:1730000-1740000	3	1730000	1740000	(autumnalis:0.0116529656,(lecontei_pacbio:0.0031028560,pinetum:0.0021789431)100/100:0.0034013014,(((((((abbotii:0.0009024425,(dubiosus:0.0000009636,nigroscutum:0.0000009636)99.4/100:0.0015485849)91/92:0.0006189350,fabricii:0.0027746332)96.2/100:0.0007930702,pratti:0.0010101188)95/94:0.0006588417,(maurus:0.0018970081,taedae:0.0030244906)96.6/92:0.0009624717)92.1/91:0.0005866308,knereri:0.0033801503)92.6/61:0.0006454002,(((merkeli:0.0001210286,virginianus:0.0000009636)99.6/90:0.0032612468,rugifrons:0.0003560061)33.3/39:0.0008282434,warreni:0.0016262424)98.7/75:0.0017278152)99.1/99:0.0016377407,(compar:0.0038755768,(((excitans:0.0007288263,swainei:0.0010495042)74.2/74:0.0001721637,pinusrigidae:0.0001088629)96.8/94:0.0011498273,hetricki:0.0026974863)99.9/100:0.0023164372)54.1/62:0.0002591938)36.7/63:0.0005766917);	20	167	10000	85.6059	0.00547867	1	0.188	7.23
Chromosome3:1740000-1750000	3	1740000	1750000	(autumnalis:0.0083547759,((lecontei_pacbio:0.0029691835,pinetum:0.0015446259)98.8/100:0.0016347095,(((((((abbotii:0.0008439021,(dubiosus:0.0013860551,nigroscutum:0.0003452209)87.4/85:0.0009547602)100/100:0.0022329504,warreni:0.0023139235)98.8/92:0.0013533067,(fabricii:0.0022760713,(maurus:0.0010307840,pratti:0.0001992911)97.8/100:0.0008249485)95.6/99:0.0006747669)92.7/90:0.0005347974,rugifrons:0.0026078853)80.4/79:0.0003091237,((knereri:0.0008158958,virginianus:0.0004859877)0/47:0.0000009642,merkeli:0.0001038139)98.9/99:0.0049522807)85.5/76:0.0005552245,taedae:0.0020341862)70.8/74:0.0012741445,(((excitans:0.0000009642,swainei:0.0000009642)30.9/78:0.0001573030,pinusrigidae:0.0001051523)99.2/100:0.0014599859,hetricki:0.0013910589)94.7/96:0.0009296459)78.4/84:0.0010557145)93.7/91:0.0013928075,compar:0.0029878078);	18	167	10000	82.5647	0.00485572	3	0.192	7.23
Chromosome3:1750000-1760000	3	1750000	1760000	(autumnalis:0.0102943282,((lecontei_pacbio:0.0027575306,pinetum:0.0019822619)99.6/100:0.0017648157,(((excitans:0.0001423507,pinusrigidae:0.0000009510)74/87:0.0001779398,swainei:0.0016056208)97.8/100:0.0010637013,hetricki:0.0018435562)100/100:0.0023366706)91.6/91:0.0009640025,((((((abbotii:0.0006357975,(dubiosus:0.0013412036,nigroscutum:0.0002823737)85.4/77:0.0006213064)98.1/81:0.0009524881,fabricii:0.0006521811)100/100:0.0027086337,((((knereri:0.0026770311,virginianus:0.0002960572)76.6/87:0.0003690182,merkeli:0.0001075169)85.2/81:0.0006678885,rugifrons:0.0017603805)59.8/58:0.0006210247,warreni:0.0029610198)97.6/91:0.0011256933)95.3/71:0.0011034026,(maurus:0.0006024095,pratti:0.0001977955)100/100:0.0030009605)17.4/20:0.0001139035,taedae:0.0053543447)99.9/99:0.0020327024,compar:0.0067294020)75.2/77:0.0004211188);	12	180	10000	85.5	0.00476709	5	0.187	7.23
Chromosome3:1760000-1770000	3	1760000	1770000	(autumnalis:0.0215508830,(((lecontei_pacbio:0.0046617021,pinetum:0.0027176466)99.9/100:0.0040483478,compar:0.0094007936)91.4/60:0.0009810838,(((excitans:0.0011929556,pinusrigidae:0.0004706960)81.2/91:0.0006214188,swainei:0.0016508531)100/100:0.0038082345,hetricki:0.0060110255)99.7/99:0.0026604408)40.4/31:0.0007893666,((((abbotii:0.0032209695,fabricii:0.0036311440)91.3/95:0.0012647396,nigroscutum:0.0045113813)58.7/49:0.0005318630,dubiosus:0.0057143019)73.6/66:0.0012300059,(((((knereri:0.0059576163,merkeli:0.0013254055)10.7/61:0.0004585711,virginianus:0.0002005498)99.6/98:0.0027631051,rugifrons:0.0045587747)39.6/55:0.0007210346,warreni:0.0045105395)73.4/55:0.0008406585,((maurus:0.0043356719,taedae:0.0035098875)54.7/70:0.0006809425,pratti:0.0009800417)99.1/100:0.0020892788)93.9/53:0.0010656790)96.5/99:0.0021499380);	12	245	10000	76.6882	0.00482474	1	0.197	7.23
Chromosome3:1770000-1780000	3	1770000	1780000	(autumnalis:0.0276882385,((lecontei_pacbio:0.0073612816,pinetum:0.0039232238)100/100:0.0052248134,(((((abbotii:0.0042337616,(dubiosus:0.0064216885,nigroscutum:0.0020775500)93.4/88:0.0023466062)88.6/88:0.0010405719,fabricii:0.0072373847)99.8/100:0.0031818670,((maurus:0.0033614426,pratti:0.0009354974)99.7/100:0.0031977188,taedae:0.0071545852)90.3/90:0.0016240878)57.7/63:0.0009677215,(((knereri:0.0051385493,(merkeli:0.0008080911,virginianus:0.0019742855)45.7/68:0.0021328689)99.9/100:0.0035964230,rugifrons:0.0044859255)8.1/31:0.0007174077,warreni:0.0045603603)98.2/89:0.0023378784)99.6/100:0.0033097294,compar:0.0100070569)59.7/78:0.0009084879)7.2/46:0.0013524659,(((excitans:0.0040554296,swainei:0.0027638189)21.4/62:0.0012334583,pinusrigidae:0.0031826341)99.9/100:0.0035839693,hetricki:0.0087135851)99.1/100:0.0031559050);	12	342	10000	74.6059	0.00733368	0	0.173	7.23
Chromosome3:1780000-1790000	3	1780000	1790000	(autumnalis:0.0166634900,((lecontei_pacbio:0.0061280964,pinetum:0.0041075217)99.9/100:0.0034508470,compar:0.0058687833)37.7/37:0.0007020655,((((((abbotii:0.0034417348,fabricii:0.0038396450)90.4/97:0.0008259644,nigroscutum:0.0022801641)92.7/97:0.0014268844,dubiosus:0.0048336460)72.7/80:0.0012084987,(maurus:0.0039749669,(pratti:0.0026641717,taedae:0.0042870488)2.8/39:0.0010504132)100/100:0.0044416213)54.6/44:0.0009379322,((knereri:0.0044927276,(merkeli:0.0010168472,virginianus:0.0009929581)86/93:0.0012295401)97.2/99:0.0016173173,(rugifrons:0.0012372940,warreni:0.0062566522)51.7/44:0.0007815182)92.5/79:0.0018343597)97.1/97:0.0020678132,(((excitans:0.0020520622,pinusrigidae:0.0009854583)93/98:0.0012996414,swainei:0.0037283024)93/97:0.0014875290,hetricki:0.0056373487)100/100:0.0051425248)59.5/36:0.0006158912);	6	261	10000	77.6941	0.00517777	0	0.206	7.23
Chromosome3:1800000-1810000	3	1800000	1810000	(autumnalis:0.0316316190,(((lecontei_pacbio:0.0102794800,pinetum:0.0072900061)96.7/97:0.0020106452,((((abbotii:0.0043298014,fabricii:0.0046506450)99.6/100:0.0022276898,dubiosus:0.0104391125)93.8/82:0.0011189645,(nigroscutum:0.0047021989,rugifrons:0.0048972926)83.3/74:0.0009133942)99.6/96:0.0027229320,((((knereri:0.0077227826,virginianus:0.0032503574)87.8/95:0.0016672035,merkeli:0.0014933989)93.6/97:0.0025428250,warreni:0.0072457170)78.3/77:0.0015107151,(maurus:0.0032707543,(pratti:0.0021473251,taedae:0.0081754952)91.1/91:0.0019633163)99.8/100:0.0038008867)61.5/65:0.0007959755)68.8/78:0.0019110639)91.7/89:0.0009586074,((excitans:0.0035213388,(pinusrigidae:0.0028885147,swainei:0.0043269098)71.9/86:0.0017864064)99.7/100:0.0047675718,hetricki:0.0057762757)97.9/94:0.0026483001)3/50:0.0008533505,compar:0.0069711005);	20	334	10000	83.4176	0.00734217	1	0.184	7.23
Chromosome3:1810000-1820000	3	1810000	1820000	(autumnalis:0.0121204677,(((lecontei_pacbio:0.0067921235,pinetum:0.0045443318)99.3/100:0.0023005625,((excitans:0.0015158443,(pinusrigidae:0.0005792979,swainei:0.0038818757)56.7/72:0.0004134399)98.1/99:0.0015554436,hetricki:0.0047141316)99.7/100:0.0026952431)64.6/31:0.0003745202,(((((abbotii:0.0018611197,fabricii:0.0042506687)91.8/96:0.0017114584,(dubiosus:0.0054859935,nigroscutum:0.0028404847)12.6/48:0.0012915537)91.8/79:0.0017405344,rugifrons:0.0024020477)95.7/95:0.0017751334,(((knereri:0.0016739341,virginianus:0.0002163074)99.8/97:0.0026254192,warreni:0.0037703856)56.6/83:0.0003377984,merkeli:0.0003460293)97.2/99:0.0017618033)82.6/84:0.0008746260,((maurus:0.0026870761,pratti:0.0036824808)35.7/71:0.0010888060,taedae:0.0040102415)99.8/100:0.0030455673)96.4/71:0.0013449062)0/9:0.0000020858,compar:0.0046763006);	14	223	10000	75.2	0.00594162	0	0.205	7.23
Chromosome3:1820000-1830000	3	1820000	1830000	(autumnalis:0.0282530245,(((lecontei_pacbio:0.0080602874,pinetum:0.0091951787)99.8/100:0.0037409414,(((dubiosus:0.0074683195,((maurus:0.0084039737,pratti:0.0029520528)98.7/97:0.0042694506,taedae:0.0046336090)94.9/84:0.0022286941)65/69:0.0022396108,(((excitans:0.0008085116,pinusrigidae:0.0030200760)100/100:0.0070710685,swainei:0.0057467912)99.9/100:0.0065034540,hetricki:0.0070451054)96.2/95:0.0036435479)98.7/87:0.0028765730,(((knereri:0.0056483776,virginianus:0.0014236851)50.3/62:0.0030095568,merkeli:0.0030390023)99.7/100:0.0056992386,warreni:0.0104294789)98.5/61:0.0026836272)61.1/33:0.0011532000)47.2/36:0.0018674490,((abbotii:0.0041910693,fabricii:0.0110602609)97.3/96:0.0029378854,(nigroscutum:0.0080247385,rugifrons:0.0054044758)85.2/88:0.0026189310)98.7/97:0.0035711248)17.6/32:0.0009797123,compar:0.0153356442);	18	420	10000	82.8706	0.0102547	3	0.193	7.23
Chromosome3:1830000-1840000	3	1830000	1840000	(autumnalis:0.0201172485,(((lecontei_pacbio:0.0071524482,pinetum:0.0067277784)98.4/97:0.0023988279,((excitans:0.0021955357,(pinusrigidae:0.0017094683,swainei:0.0031360624)79.8/89:0.0008124134)96.9/99:0.0020696102,hetricki:0.0064582315)99.9/100:0.0037640191)32.8/63:0.0004674481,(((abbotii:0.0026562294,fabricii:0.0061751780)97.7/95:0.0020281141,(dubiosus:0.0060724301,nigroscutum:0.0046122205)57.9/64:0.0005239024)97.3/98:0.0016655807,(((knereri:0.0025861269,virginianus:0.0016087512)84.2/86:0.0011197825,merkeli:0.0006987802)98.4/99:0.0037010645,(((maurus:0.0010132014,pratti:0.0001603707)99.6/100:0.0023508606,taedae:0.0019923268)100/100:0.0037291599,(rugifrons:0.0029195373,warreni:0.0054253176)92.7/86:0.0019263311)23.4/35:0.0008143368)89.1/67:0.0011007265)95/79:0.0014872045)76/56:0.0004614145,compar:0.0101831363);	12	247	10000	83.4765	0.00710811	0	0.214	7.23
Chromosome3:1840000-1850000	3	1840000	1850000	(autumnalis:0.0185572871,(((lecontei_pacbio:0.0040327192,pinetum:0.0039014700)99/100:0.0020058696,((maurus:0.0021326028,pratti:0.0007979789)97.6/99:0.0016918767,taedae:0.0028933163)99.7/100:0.0024161349)24.7/44:0.0004309104,((((abbotii:0.0029608207,fabricii:0.0052005011)84/90:0.0009653634,nigroscutum:0.0027811180)82.5/81:0.0018312667,dubiosus:0.0038508429)57.6/48:0.0003245681,((((knereri:0.0052627395,virginianus:0.0008403774)76/82:0.0004947490,merkeli:0.0000009983)96.1/100:0.0027084069,warreni:0.0044301978)91.4/92:0.0012405182,rugifrons:0.0017191449)94.4/95:0.0008404629)90.9/50:0.0007899310)90.1/86:0.0007760535,(compar:0.0062490576,(((excitans:0.0019906620,pinusrigidae:0.0015467482)90.5/93:0.0011725077,swainei:0.0040180931)99.2/100:0.0024461421,hetricki:0.0040033576)99.6/100:0.0028185165)10.7/46:0.0006313881);	12	218	10000	81.4118	0.00511904	0	0.191	7.23
Chromosome3:1850000-1860000	3	1850000	1860000	(autumnalis:0.0214221799,(((lecontei_pacbio:0.0065550209,pinetum:0.0039748870)99.5/100:0.0030473965,(((abbotii:0.0024580182,fabricii:0.0067163205)82.8/85:0.0014000223,(dubiosus:0.0033580236,nigroscutum:0.0042876610)99.5/100:0.0033523990)98.2/98:0.0027095067,(((knereri:0.0064364882,(merkeli:0.0008824806,virginianus:0.0014049404)94.4/95:0.0020614948)92/90:0.0014920714,(rugifrons:0.0022074401,warreni:0.0048871409)86.2/84:0.0015398339)83.7/82:0.0017547190,((maurus:0.0068148248,pratti:0.0011901753)96.1/96:0.0017003707,taedae:0.0027739260)99.9/99:0.0028766381)68/71:0.0010132313)99.5/100:0.0027504631)67.4/63:0.0010405168,(((excitans:0.0010299106,pinusrigidae:0.0011447938)89.3/95:0.0010988286,swainei:0.0030156801)79/81:0.0014034760,hetricki:0.0055888008)100/100:0.0041675035)57.3/71:0.0008033786,compar:0.0033771453);	6	276	10000	87.8118	0.00581444	0	0.179	7.23
Chromosome3:1860000-1870000	3	1860000	1870000	(autumnalis:0.0110914765,((lecontei_pacbio:0.0045542017,pinetum:0.0045942906)99.6/100:0.0026832061,compar:0.0051872987)15.5/43:0.0004278389,(((((abbotii:0.0013775777,fabricii:0.0037381108)94.8/97:0.0010851775,((maurus:0.0011812727,pratti:0.0005287679)57.7/80:0.0007267207,taedae:0.0043068634)99.9/100:0.0022052235)12.8/37:0.0003632765,(dubiosus:0.0034751588,nigroscutum:0.0013198615)99.4/100:0.0036397758)24.4/35:0.0005065731,(((knereri:0.0033204492,virginianus:0.0011143371)96.2/98:0.0020559116,merkeli:0.0008825194)75.8/87:0.0006372560,(rugifrons:0.0004287115,warreni:0.0029706964)99/99:0.0014297791)98.7/98:0.0018118414)94.8/88:0.0010129202,(((excitans:0.0017193675,pinusrigidae:0.0008610718)90.9/93:0.0006081626,swainei:0.0026140808)99.4/100:0.0015456294,hetricki:0.0028600373)100/100:0.0038249081)91.1/77:0.0007807289);	6	218	10000	79.4118	0.00483378	0	0.207	7.23
Chromosome3:1870000-1880000	3	1870000	1880000	(autumnalis:0.0082855209,((lecontei_pacbio:0.0033559622,pinetum:0.0010169859)100/100:0.0030211241,(compar:0.0039265193,(((excitans:0.0009746721,pinusrigidae:0.0009279848)42.9/63:0.0002026778,swainei:0.0017816220)99.4/100:0.0018876614,hetricki:0.0027746897)96.6/99:0.0011256034)80.9/50:0.0003681660)71.7/37:0.0001731528,(((((abbotii:0.0016939008,fabricii:0.0039105889)80.9/72:0.0009269632,nigroscutum:0.0023716353)85.6/71:0.0005278523,taedae:0.0041752870)98/98:0.0013932075,(dubiosus:0.0036727870,rugifrons:0.0029566137)92.3/95:0.0008839939)91.7/91:0.0011401533,(((knereri:0.0014055442,(merkeli:0.0000842782,virginianus:0.0007015664)37.5/75:0.0005890501)100/98:0.0027826065,warreni:0.0027656780)90.9/91:0.0011015386,(maurus:0.0009360859,pratti:0.0009277158)98.5/100:0.0014365290)88.5/85:0.0008375697)97.1/93:0.0015937121);	16	169	10000	85.4412	0.00497187	0	0.217	7.3
Chromosome3:1880000-1890000	3	1880000	1890000	(autumnalis:0.0066690277,((lecontei_pacbio:0.0039305482,pinetum:0.0028165730)99.8/100:0.0023740639,((((((((abbotii:0.0022313114,fabricii:0.0011285335)77.9/39:0.0004072005,dubiosus:0.0041317586)3.1/22:0.0001066795,nigroscutum:0.0023895705)93.7/88:0.0007683051,(knereri:0.0025411298,(merkeli:0.0003255723,virginianus:0.0000009960)88.2/99:0.0009503218)99.2/100:0.0020154888)92.2/49:0.0008682928,(rugifrons:0.0027589573,warreni:0.0015292186)78.6/73:0.0007683558)79.1/49:0.0006458992,(maurus:0.0029152426,pratti:0.0006595851)97.1/98:0.0012057647)89.4/83:0.0009351941,taedae:0.0032549688)79.4/82:0.0008627572,(((excitans:0.0017529378,swainei:0.0009384730)29.6/57:0.0002049354,pinusrigidae:0.0005470836)96.1/87:0.0009636696,hetricki:0.0033037074)99.9/100:0.0020348119)81.1/64:0.0003721013)9.8/44:0.0003429953,compar:0.0035947954);	10	135	10000	76.1294	0.00486085	1	0.226	7.3
Chromosome3:1890000-1900000	3	1890000	1900000	(autumnalis:0.0076909844,((lecontei_pacbio:0.0050893899,pinetum:0.0025699246)99.9/100:0.0023493107,compar:0.0053299088)95.9/99:0.0009600684,((((abbotii:0.0020821302,fabricii:0.0026935292)79/88:0.0003315213,nigroscutum:0.0017339355)99.7/100:0.0023542975,((dubiosus:0.0051520699,(rugifrons:0.0008290048,warreni:0.0027810089)92.2/94:0.0008828115)72.9/72:0.0003381984,((knereri:0.0031646924,(merkeli:0.0003047061,virginianus:0.0007115304)58.4/69:0.0008666515)98/99:0.0014333321,(maurus:0.0016563343,(pratti:0.0007790018,taedae:0.0010488475)84.1/88:0.0005196100)97.3/99:0.0013683767)93.9/89:0.0013490752)20.4/50:0.0007660966)99.4/100:0.0022327570,(((excitans:0.0010799304,pinusrigidae:0.0016415624)10.1/52:0.0003259144,swainei:0.0010425238)96.5/95:0.0015707736,hetricki:0.0046387992)100/100:0.0038150963)95.5/99:0.0009040924);	10	190	10000	81.9529	0.00454989	2	0.224	7.3
Chromosome3:1900000-1910000	3	1900000	1910000	(autumnalis:0.0217463918,(lecontei_pacbio:0.0077075300,pinetum:0.0047238953)100/100:0.0036163751,((((((abbotii:0.0034294946,nigroscutum:0.0031422314)3.6/35:0.0005993344,fabricii:0.0056489607)94.1/92:0.0016004958,(dubiosus:0.0029812253,((knereri:0.0036186776,(merkeli:0.0005339171,virginianus:0.0003507712)98.2/100:0.0026497900)99.9/100:0.0045733637,(rugifrons:0.0016721510,warreni:0.0035713182)35.4/63:0.0013120575)91/87:0.0020828809)98.4/98:0.0026773213)91/85:0.0013063972,((maurus:0.0022239892,pratti:0.0014638478)99.8/100:0.0038720324,taedae:0.0031782391)99.9/100:0.0036523151)97.6/99:0.0023916723,(((excitans:0.0020256744,pinusrigidae:0.0020519665)92.1/95:0.0011366239,swainei:0.0031948760)95.1/95:0.0017624036,hetricki:0.0059125883)100/100:0.0047912929)93.1/81:0.0014819157,compar:0.0065699082)17.3/59:0.0002074242);	8	275	10000	82.7353	0.00560459	1	0.193	7.3
Chromosome3:1940000-1950000	3	1940000	1950000	(autumnalis:0.0196705508,(lecontei_pacbio:0.0057243671,pinetum:0.0068829755)98.6/99:0.0023222126,((((((abbotii:0.0032927756,fabricii:0.0022541730)47/80:0.0009682309,(dubiosus:0.0048444189,nigroscutum:0.0013409650)10/52:0.0010081152)99.1/96:0.0022193107,((knereri:0.0035328974,(merkeli:0.0014040563,virginianus:0.0022288172)66.1/56:0.0010812367)93.7/88:0.0014807339,(rugifrons:0.0012329568,warreni:0.0021990154)95.5/96:0.0015648498)99.8/100:0.0037328847)53.1/64:0.0011399232,((maurus:0.0017449770,pratti:0.0013874385)86.7/88:0.0007669728,taedae:0.0027965122)98.2/99:0.0023979089)97.3/86:0.0024203548,(((excitans:0.0016873695,pinusrigidae:0.0014221196)96.3/100:0.0011962040,swainei:0.0009078906)99.3/100:0.0026011561,hetricki:0.0051585198)99.6/100:0.0029806320)80.7/59:0.0009896097,compar:0.0096527493)85.7/90:0.0009038178);	2	238	10000	82.7471	0.00651838	2	0.191	7.3
Chromosome3:1950000-1960000	3	1950000	1960000	(autumnalis:0.0174523950,((((lecontei_pacbio:0.0082351996,pinetum:0.0048149731)99.2/95:0.0022250493,(((excitans:0.0032057232,pinusrigidae:0.0013416740)74.5/83:0.0017722214,swainei:0.0040671301)99.9/100:0.0036049129,hetricki:0.0059691464)99.9/100:0.0038591122)90/78:0.0011683734,((maurus:0.0035173417,pratti:0.0019758074)95.2/97:0.0022958621,taedae:0.0059620272)97.6/98:0.0027303183)34.5/47:0.0017038844,(((abbotii:0.0036085688,(fabricii:0.0029043455,nigroscutum:0.0053992120)46.3/71:0.0018027627)35.6/76:0.0015074293,dubiosus:0.0057847425)96.1/96:0.0022318244,(((knereri:0.0050752897,(merkeli:0.0020182647,virginianus:0.0013213334)64.6/77:0.0011341255)99.4/96:0.0028685110,rugifrons:0.0049700833)89.6/89:0.0017209322,warreni:0.0033252733)99.7/100:0.0043468842)92.3/92:0.0017308776)90.8/78:0.0023674471,compar:0.0057136295);	12	310	10000	82.6588	0.00685704	1	0.187	7.3
Chromosome3:1960000-1970000	3	1960000	1970000	(autumnalis:0.0103671719,(((lecontei_pacbio:0.0042677801,pinetum:0.0061700945)99.9/100:0.0028867026,(((excitans:0.0016410085,pinusrigidae:0.0017339846)98.7/99:0.0015873016,swainei:0.0016027999)84.6/89:0.0010190937,hetricki:0.0047769724)99.9/100:0.0031429508)89.5/89:0.0010055296,((((abbotii:0.0052909659,(fabricii:0.0033829794,nigroscutum:0.0041739659)94.5/87:0.0014901026)5.2/27:0.0008403174,dubiosus:0.0055064200)18.9/42:0.0014016952,((knereri:0.0023815362,(merkeli:0.0007788269,virginianus:0.0003392665)85.1/88:0.0024625513)100/100:0.0050877023,(rugifrons:0.0017100517,warreni:0.0034687475)100/100:0.0034727224)91.8/84:0.0020682874)42.7/57:0.0011491422,((maurus:0.0016779240,pratti:0.0003678189)98.2/99:0.0018859712,taedae:0.0033318761)100/100:0.0042140912)97.1/97:0.0016611276)89.8/93:0.0007831435,compar:0.0076579521);	8	259	10000	82.1118	0.00663839	1	0.17	7.3
Chromosome3:1970000-1980000	3	1970000	1980000	(autumnalis:0.0049493090,((lecontei_pacbio:0.0024163173,pinetum:0.0034020276)100/100:0.0023898307,(((((((abbotii:0.0030103314,nigroscutum:0.0013767358)78/81:0.0002093336,(rugifrons:0.0013307745,warreni:0.0012697984)99.8/100:0.0015303402)75.1/56:0.0002944334,fabricii:0.0016203866)44.4/46:0.0002723855,dubiosus:0.0018977364)95.5/77:0.0007863150,((maurus:0.0002385227,pratti:0.0001081306)98.2/100:0.0010252107,taedae:0.0022830824)96/89:0.0007145382)85/83:0.0003000330,((knereri:0.0002669561,virginianus:0.0002248489)97.9/99:0.0028762639,merkeli:0.0000010000)0/47:0.0000010000)99.9/100:0.0023697984,compar:0.0034339108)26/66:0.0004367178)20.7/62:0.0004163019,(((excitans:0.0003996225,pinusrigidae:0.0001101267)100/100:0.0028303568,swainei:0.0020129632)95.4/95:0.0010563358,hetricki:0.0032917766)99/100:0.0014612136);	16	149	10000	77.1118	0.00502142	0	0.184	7.3
Chromosome3:1980000-1990000	3	1980000	1990000	(autumnalis:0.0138447595,((lecontei_pacbio:0.0041331152,pinetum:0.0062887320)100/100:0.0029723534,((((((abbotii:0.0016517881,nigroscutum:0.0040894570)92.1/98:0.0006651502,fabricii:0.0022115823)97.6/98:0.0011310135,(rugifrons:0.0010689942,warreni:0.0018600153)100/100:0.0032268570)88.4/82:0.0009478587,(knereri:0.0017323031,(merkeli:0.0001077703,virginianus:0.0000009924)90.9/95:0.0012193377)100/100:0.0043606325)70.2/67:0.0007139178,dubiosus:0.0027542778)98.7/100:0.0019043728,((((excitans:0.0020184746,pinusrigidae:0.0015204475)100/100:0.0027497289,swainei:0.0055942393)14/36:0.0009671167,hetricki:0.0022379510)85.4/64:0.0017470543,((maurus:0.0017772296,taedae:0.0018802619)6.2/50:0.0009044037,pratti:0.0019411060)96.7/98:0.0016000705)99.2/99:0.0026413594)97.2/87:0.0014640304)83.9/77:0.0006640383,compar:0.0064959906);	14	250	10000	83.5588	0.00920646	1	0.183	7.3
Chromosome3:1990000-2000000	3	1990000	2000000	(autumnalis:0.0087349956,((lecontei_pacbio:0.0020120648,pinetum:0.0016228637)100/100:0.0038149764,((((abbotii:0.0006179790,nigroscutum:0.0013720443)100/100:0.0050230724,fabricii:0.0041706071)92/91:0.0010888056,(dubiosus:0.0009286329,((merkeli:0.0000917940,(rugifrons:0.0012118884,warreni:0.0006048087)84.9/91:0.0001993624)0/50:0.0000009516,virginianus:0.0008048878)96.3/99:0.0007829329)100/100:0.0028124386)98/94:0.0010993443,(((((excitans:0.0019581433,pinusrigidae:0.0014828837)89/91:0.0005368552,swainei:0.0015039287)99/99:0.0012092673,hetricki:0.0022990014)95.8/98:0.0008053449,((maurus:0.0017715355,pratti:0.0011092871)43.1/56:0.0002000362,taedae:0.0006883573)95.8/85:0.0009040861)100/100:0.0032568406,knereri:0.0042288167)37.8/52:0.0003417172)95.8/97:0.0011997649)79/81:0.0014629998,compar:0.0057160654);	18	207	10000	82.7353	0.00933549	2	0.193	7.3
Chromosome3:2040000-2050000	3	2040000	2050000	(autumnalis:0.0077845683,((lecontei_pacbio:0.0013910712,pinetum:0.0023054479)99.9/100:0.0028990570,(((((abbotii:0.0003233733,nigroscutum:0.0016808410)90.2/93:0.0009080320,((dubiosus:0.0011714399,fabricii:0.0002790545)86.1/94:0.0005016181,((maurus:0.0005043930,taedae:0.0006053258)88.3/96:0.0003002040,pratti:0.0005041012)99.2/100:0.0012187556)87.5/85:0.0010810087)99/100:0.0013570036,(rugifrons:0.0012186736,warreni:0.0014194430)97.3/100:0.0009377300)98.8/94:0.0009014200,((excitans:0.0000024054,(pinusrigidae:0.0019277077,swainei:0.0018330175)83.4/81:0.0005698224)99.8/100:0.0027758200,(knereri:0.0007083694,(merkeli:0.0003056019,virginianus:0.0005995374)78.1/84:0.0006056751)100/98:0.0026772763)88.3/50:0.0003388260)89/49:0.0005085458,hetricki:0.0032375841)99.9/100:0.0021960544)91.4/95:0.0006645240,compar:0.0045253014);	20	176	10000	92.7176	0.0054395	3	0.18	7.3
Chromosome3:2050000-2060000	3	2050000	2060000	(autumnalis:0.0126313560,(lecontei_pacbio:0.0021244344,pinetum:0.0022106829)99.9/100:0.0025572255,((((((abbotii:0.0005966848,nigroscutum:0.0011630606)90/94:0.0005884818,fabricii:0.0029154158)80.7/87:0.0003557548,(maurus:0.0003123293,(pratti:0.0006274259,taedae:0.0001045693)73.2/81:0.0003362859)100/100:0.0030069344)94.7/81:0.0017934427,dubiosus:0.0020641018)99.5/78:0.0022139205,((excitans:0.0006353477,(pinusrigidae:0.0023680015,swainei:0.0006394126)7.1/65:0.0002250119)100/100:0.0030954319,hetricki:0.0037417145)95.3/93:0.0013589962)85.8/35:0.0004346582,(compar:0.0047337622,((knereri:0.0015539206,(merkeli:0.0002347499,virginianus:0.0003809518)81.2/90:0.0004087586)99.9/100:0.0026509178,(rugifrons:0.0006662822,warreni:0.0006079878)100/100:0.0027267457)99.2/100:0.0017821969)98.4/58:0.0018215356)85.4/86:0.0011162708);	18	208	10000	87.6647	0.00622752	1	0.192	7.3
Chromosome3:2060000-2070000	3	2060000	2070000	(autumnalis:0.0195619669,(lecontei_pacbio:0.0041876084,pinetum:0.0028681583)100/100:0.0047918251,(((((((abbotii:0.0020311874,nigroscutum:0.0030931809)99.6/100:0.0025760145,fabricii:0.0038398814)16.8/58:0.0010307716,dubiosus:0.0062703570)98.8/97:0.0019973724,(rugifrons:0.0036385819,warreni:0.0054871365)99.8/99:0.0029413684)30.8/30:0.0007726181,((knereri:0.0028327445,(merkeli:0.0003376702,virginianus:0.0010442281)34.8/71:0.0009074500)100/100:0.0042630120,((maurus:0.0043972741,pratti:0.0007037622)66.1/77:0.0006774582,taedae:0.0035749223)92.8/51:0.0013751165)94.9/58:0.0011695767)99.9/100:0.0028058461,(((excitans:0.0012620743,pinusrigidae:0.0025323813)89.7/91:0.0007592285,swainei:0.0010357559)94.5/95:0.0013610957,hetricki:0.0047705695)99.6/100:0.0026877272)98.7/99:0.0020717080,compar:0.0062502498)75.6/82:0.0005532558);	10	274	10000	81.9059	0.00873021	2	0.17	7.3
Chromosome3:2070000-2080000	3	2070000	2080000	(autumnalis:0.0125053860,((lecontei_pacbio:0.0059006857,pinetum:0.0032573304)99.8/100:0.0028471448,((((abbotii:0.0035578388,nigroscutum:0.0026864338)93.7/96:0.0015800161,fabricii:0.0086475026)57.5/47:0.0008262420,(dubiosus:0.0032557254,(((knereri:0.0050957405,(merkeli:0.0001247695,virginianus:0.0005781571)84.4/89:0.0013426581)100/100:0.0056239492,(rugifrons:0.0032146735,warreni:0.0027012167)93.8/91:0.0013158629)77.1/72:0.0009542281,((maurus:0.0040571576,pratti:0.0008457898)96.6/98:0.0013925385,taedae:0.0028157135)100/100:0.0026713936)87.5/64:0.0009865166)87.4/62:0.0010980791)99.3/93:0.0025617487,(((excitans:0.0021494148,pinusrigidae:0.0008264012)27.5/75:0.0007418142,swainei:0.0022037709)97.2/99:0.0015686861,hetricki:0.0046126599)100/100:0.0052719672)90.9/87:0.0014056770)58.6/79:0.0005682779,compar:0.0040176225);	10	260	10000	85.3706	0.00609432	1	0.189	7.3
Chromosome3:2080000-2090000	3	2080000	2090000	(autumnalis:0.0055181001,(((lecontei_pacbio:0.0029475399,pinetum:0.0022545719)100/100:0.0023385752,compar:0.0042956716)86.4/85:0.0006710856,(((excitans:0.0000009879,pinusrigidae:0.0002362625)95.2/99:0.0006338395,swainei:0.0005130930)100/100:0.0029751792,hetricki:0.0024466934)100/100:0.0027776931)77.4/73:0.0008923744,((((((abbotii:0.0004260891,fabricii:0.0019327940)92.2/96:0.0005339932,nigroscutum:0.0015029722)67.8/80:0.0003504860,dubiosus:0.0013734006)100/100:0.0020383567,((knereri:0.0036521372,(merkeli:0.0003632979,virginianus:0.0000009879)94.5/99:0.0016086405)100/99:0.0030901997,(pratti:0.0007732706,taedae:0.0014295165)85.2/90:0.0004768751)95.4/78:0.0008737510)66.5/62:0.0007854223,maurus:0.0028486846)98.3/97:0.0017121923,(rugifrons:0.0004182094,warreni:0.0021829210)99.7/100:0.0032874941)70.3/68:0.0004217388);	12	186	10000	89.9353	0.00464303	1	0.183	7.3
Chromosome3:2090000-2100000	3	2090000	2100000	(autumnalis:0.0069636940,(((lecontei_pacbio:0.0032722759,pinetum:0.0030081428)90.7/91:0.0008463799,compar:0.0056008816)97.6/99:0.0011646696,(((excitans:0.0012984269,swainei:0.0017912846)20.9/55:0.0006069503,pinusrigidae:0.0010987849)99.5/100:0.0019186364,hetricki:0.0017566369)100/100:0.0044144264)90.1/91:0.0006555077,(((((abbotii:0.0006880071,nigroscutum:0.0012246151)74.1/57:0.0001159100,fabricii:0.0025298571)90.2/74:0.0007034234,dubiosus:0.0002020900)96.8/99:0.0015081830,((knereri:0.0028761665,((maurus:0.0012139651,pratti:0.0003043186)72.7/79:0.0000972166,taedae:0.0013258850)90.7/95:0.0003415942)54.9/70:0.0003269576,(merkeli:0.0002957122,virginianus:0.0013446569)95.6/97:0.0018076686)99.4/100:0.0014508335)96.9/97:0.0010392162,(rugifrons:0.0000933332,warreni:0.0017791256)99.9/100:0.0022273338)99.9/100:0.0019287958);	14	196	10000	86.4647	0.00684452	3	0.182	7.3
Chromosome3:2100000-2110000	3	2100000	2110000	(autumnalis:0.0107914077,(((lecontei_pacbio:0.0031296662,pinetum:0.0019941257)100/100:0.0038046683,compar:0.0041681114)94.6/94:0.0008538316,(((excitans:0.0006578575,pinusrigidae:0.0005732388)93.4/98:0.0007539110,swainei:0.0001372537)96.1/99:0.0012065300,hetricki:0.0027983094)100/100:0.0037111885)86.3/84:0.0003359671,((((abbotii:0.0012148437,nigroscutum:0.0014072677)73.9/69:0.0005932900,fabricii:0.0035541688)93.9/61:0.0009778240,(dubiosus:0.0007357562,((knereri:0.0029261478,(merkeli:0.0001026329,virginianus:0.0000009467)91.8/99:0.0016032836)99.5/100:0.0012827362,((maurus:0.0008377617,pratti:0.0001990984)93.3/96:0.0006888290,taedae:0.0032716637)97/63:0.0013110452)81.1/83:0.0017829036)43.2/39:0.0015573270)94.3/74:0.0014637335,(rugifrons:0.0001030226,warreni:0.0011365433)100/100:0.0043034148)96.2/97:0.0011573702);	12	207	10000	90.2706	0.00517646	1	0.19	7.3
Chromosome3:2110000-2120000	3	2110000	2120000	(autumnalis:0.0080868424,(lecontei_pacbio:0.0030307399,pinetum:0.0020458829)100/100:0.0025443820,(((((abbotii:0.0024049328,fabricii:0.0018677194)88.7/91:0.0003869015,(dubiosus:0.0003255198,nigroscutum:0.0001754004)96/99:0.0015964532)93.3/96:0.0006113462,((knereri:0.0040572870,(merkeli:0.0000842556,virginianus:0.0009453741)94.5/94:0.0015992026)96.1/95:0.0012672706,(rugifrons:0.0003313563,warreni:0.0035178732)85.4/86:0.0003188089)90.6/85:0.0009572034)93/92:0.0010016882,(((((excitans:0.0007642069,pinusrigidae:0.0018873240)98.6/100:0.0020783742,swainei:0.0011562297)90.5/93:0.0012097966,hetricki:0.0038402571)100/100:0.0023029411,taedae:0.0022176199)11.1/48:0.0005558146,(maurus:0.0009147308,pratti:0.0002033417)100/100:0.0028113952)94.8/89:0.0014410634)95.9/89:0.0011132338,compar:0.0043875109)85.2/84:0.0004637341);	6	165	10000	89.0412	0.00441114	2	0.198	7.3
Chromosome3:2120000-2130000	3	2120000	2130000	(autumnalis:0.0088118558,((lecontei_pacbio:0.0036330380,pinetum:0.0030579116)99.9/100:0.0032742647,compar:0.0033032903)37.4/58:0.0008419248,(((((abbotii:0.0027688950,fabricii:0.0033871865)94.3/97:0.0015407461,(dubiosus:0.0010309943,nigroscutum:0.0001406337)85.5/84:0.0006344590)89.4/81:0.0011399590,((knereri:0.0028076335,(merkeli:0.0000010000,virginianus:0.0000010000)98.9/100:0.0020473080)99.9/100:0.0026566909,(rugifrons:0.0007275139,warreni:0.0031327284)97.9/99:0.0022521762)56.2/45:0.0006045056)67.9/61:0.0008414477,(maurus:0.0032450635,(pratti:0.0007520869,taedae:0.0020325167)20.2/53:0.0005114256)99.5/100:0.0021858390)83.1/79:0.0009195217,(((excitans:0.0012697865,swainei:0.0010024002)70.6/84:0.0005214492,pinusrigidae:0.0013618686)99/100:0.0022197563,hetricki:0.0027084618)99.4/99:0.0023993261)69.7/65:0.0007817295);	4	196	10000	80.5176	0.00362267	0	0.212	7.3
Chromosome3:2130000-2140000	3	2130000	2140000	(autumnalis:0.0253213047,((lecontei_pacbio:0.0050590567,pinetum:0.0054934494)99.9/100:0.0040955859,compar:0.0062314302)85.1/80:0.0013603551,(((((abbotii:0.0032656199,fabricii:0.0057553584)90.8/96:0.0012499836,nigroscutum:0.0026366768)81.6/44:0.0008724660,(((dubiosus:0.0023506880,rugifrons:0.0018485771)87.4/89:0.0014721002,warreni:0.0059013747)98.8/88:0.0017318068,(knereri:0.0071796337,(merkeli:0.0004513245,virginianus:0.0000009996)99.7/100:0.0046030994)99.7/98:0.0029368467)75.3/44:0.0007856412)69.7/51:0.0011257907,((maurus:0.0023317756,pratti:0.0011608706)99.5/100:0.0036565279,taedae:0.0031998245)99.7/99:0.0028173656)64.8/73:0.0024061336,((excitans:0.0018558006,(pinusrigidae:0.0019077942,swainei:0.0023903632)75.4/85:0.0005054438)100/100:0.0046262351,hetricki:0.0070602741)99.9/100:0.0041884688)52.5/75:0.0011129879);	10	299	10000	87.0471	0.00629802	0	0.192	7.54
Chromosome3:2140000-2150000	3	2140000	2150000	(autumnalis:0.0363265728,((lecontei_pacbio:0.0069248793,pinetum:0.0042646884)99.9/100:0.0047951304,compar:0.0108433525)89.9/87:0.0019659014,(((((abbotii:0.0057592648,(fabricii:0.0108896852,nigroscutum:0.0045064334)47.7/55:0.0010075257)90.7/70:0.0010553370,dubiosus:0.0073570987)60.9/67:0.0013291394,(((knereri:0.0053149302,virginianus:0.0023511820)37/62:0.0011734845,merkeli:0.0011767315)87.5/89:0.0025550129,(rugifrons:0.0039565358,warreni:0.0056843163)96.8/95:0.0021182118)99.6/99:0.0028086831)95.6/92:0.0015082561,(maurus:0.0040714509,(pratti:0.0019045706,taedae:0.0032040628)25.2/48:0.0003217205)100/100:0.0039757077)99.8/100:0.0032946617,(((excitans:0.0018629379,pinusrigidae:0.0036873443)86.3/89:0.0014898825,swainei:0.0020431435)99.3/100:0.0032100952,hetricki:0.0066132181)100/100:0.0052277888)89.7/91:0.0017845341);	8	373	10000	82.7	0.00790258	0	0.193	7.54
Chromosome3:2150000-2160000	3	2150000	2160000	(autumnalis:0.0194623201,((lecontei_pacbio:0.0070234414,pinetum:0.0047080658)99.8/100:0.0034905668,((((abbotii:0.0048473842,fabricii:0.0073134730)96.6/98:0.0019220503,(maurus:0.0053420599,(pratti:0.0039767427,taedae:0.0036217758)86.1/87:0.0018561915)99.3/99:0.0028949703)78.9/80:0.0011714272,(((dubiosus:0.0010567989,nigroscutum:0.0004794100)100/100:0.0068979060,warreni:0.0080962050)92.9/63:0.0015036372,((knereri:0.0073715361,(merkeli:0.0012318926,virginianus:0.0017686559)93.1/97:0.0017713615)97.2/81:0.0022012668,rugifrons:0.0026341994)36.9/35:0.0010151552)75.3/56:0.0016132723)100/100:0.0043146326,(((excitans:0.0022252726,pinusrigidae:0.0021810927)98/100:0.0023354379,swainei:0.0031028962)99.7/100:0.0036952709,hetricki:0.0064310223)100/100:0.0064733131)86.9/56:0.0010437748)17.9/37:0.0009998760,compar:0.0112795921);	12	350	10000	85.8	0.00860729	1	0.183	7.54
Chromosome3:2160000-2170000	3	2160000	2170000	(autumnalis:0.0328300322,(((lecontei_pacbio:0.0073406158,pinetum:0.0069169190)100/100:0.0043314160,compar:0.0089686298)66/57:0.0018054698,(((abbotii:0.0064730424,fabricii:0.0088248575)51.1/44:0.0014422464,(((dubiosus:0.0079943989,(rugifrons:0.0031738452,warreni:0.0083591692)42.3/76:0.0008362196)45.9/62:0.0011191116,(knereri:0.0053612943,(merkeli:0.0013904941,virginianus:0.0010182766)93/97:0.0019839671)96.6/99:0.0014936183)81.9/71:0.0011836961,nigroscutum:0.0089297013)52.3/62:0.0010825997)97.4/57:0.0018569253,((maurus:0.0059102707,pratti:0.0037581239)47.2/70:0.0020128553,taedae:0.0048033307)94/98:0.0021282124)97.4/91:0.0020899521)62.6/57:0.0015822588,(((excitans:0.0011285335,pinusrigidae:0.0017033434)76.1/86:0.0009163208,swainei:0.0038665338)100/100:0.0035412368,hetricki:0.0052863817)99.8/100:0.0042122880);	8	350	10000	76.6824	0.00770456	0	0.181	7.54
Chromosome3:2170000-2180000	3	2170000	2180000	(autumnalis:0.0250689696,(((lecontei_pacbio:0.0087045157,pinetum:0.0041967396)100/100:0.0052409216,compar:0.0103810625)33.3/41:0.0007455402,(((excitans:0.0021688565,swainei:0.0042908068)76.1/85:0.0007682576,pinusrigidae:0.0031824446)93.2/96:0.0013710533,hetricki:0.0053020321)100/100:0.0066915374)80.9/58:0.0011250112,(((abbotii:0.0051472373,nigroscutum:0.0034525875)81.3/89:0.0008173307,(((dubiosus:0.0047560249,warreni:0.0053685403)75.9/73:0.0009567300,(knereri:0.0083312088,(merkeli:0.0018762245,(rugifrons:0.0013643426,virginianus:0.0016354688)81.8/62:0.0011448295)59.4/54:0.0009580153)95.9/82:0.0020507709)82.4/77:0.0011942954,fabricii:0.0087854342)99.9/99:0.0023640232)64.1/64:0.0010853642,((maurus:0.0023219514,pratti:0.0018937351)99.7/100:0.0035246051,taedae:0.0030614659)94.2/94:0.0017273684)97.8/98:0.0024006973);	18	312	10000	83.2882	0.00669654	0	0.167	7.54
Chromosome3:2180000-2190000	3	2180000	2190000	(autumnalis:0.0328181319,((lecontei_pacbio:0.0092731387,pinetum:0.0090717561)88.8/81:0.0021392173,(((((abbotii:0.0046843529,fabricii:0.0070960803)85.6/30:0.0008956862,(dubiosus:0.0041765391,nigroscutum:0.0063828689)87.3/46:0.0012225249)86.7/51:0.0009518983,((maurus:0.0026656759,pratti:0.0008165976)99.1/99:0.0028701678,taedae:0.0062570638)99.6/98:0.0028020711)67.7/61:0.0016057550,((knereri:0.0051722015,(merkeli:0.0011858254,virginianus:0.0033911627)22.9/54:0.0017044321)98.3/98:0.0032281903,(rugifrons:0.0015763023,warreni:0.0050484653)17.2/58:0.0009581701)99.4/100:0.0038638232)99.8/100:0.0044109658,(((excitans:0.0034841796,pinusrigidae:0.0031898886)90.4/92:0.0012109866,swainei:0.0044795140)95.4/97:0.0021279840,hetricki:0.0064113094)100/100:0.0056253754)93.9/90:0.0017356012)9.8/45:0.0015258256,compar:0.0077336391);	4	342	10000	78.9353	0.00661451	0	0.187	7.54
Chromosome3:2200000-2210000	3	2200000	2210000	(autumnalis:0.0287874564,(lecontei_pacbio:0.0075126067,pinetum:0.0058238554)99.6/100:0.0038021128,((((((abbotii:0.0057521592,(dubiosus:0.0044654225,nigroscutum:0.0026406711)97.5/96:0.0028771584)75.3/78:0.0007239882,fabricii:0.0081633896)97.9/97:0.0024749217,((knereri:0.0087099894,(merkeli:0.0027011713,virginianus:0.0029985252)96.8/99:0.0037690807)96/59:0.0018731371,(rugifrons:0.0036192257,warreni:0.0047389223)61.9/47:0.0009997866)96.7/58:0.0016551268)72.6/55:0.0015429859,((maurus:0.0045646053,pratti:0.0032694882)31.6/73:0.0022583313,taedae:0.0058855961)99.4/100:0.0033463599)100/100:0.0068782854,(((excitans:0.0047980486,pinusrigidae:0.0032352828)85.7/91:0.0016875915,swainei:0.0059420761)97.8/99:0.0022751172,hetricki:0.0065140445)100/100:0.0073898685)47.3/44:0.0013685524,compar:0.0095664535)40.3/60:0.0011713789);	4	388	10000	82.1412	0.0096527	0	0.173	7.54
Chromosome3:2260000-2270000	3	2260000	2270000	(autumnalis:0.0322154232,(lecontei_pacbio:0.0070556420,pinetum:0.0068920265)99.8/100:0.0040024255,(((((abbotii:0.0081422791,(dubiosus:0.0057459463,(((knereri:0.0106248196,warreni:0.0038161880)89.7/90:0.0016221586,rugifrons:0.0035103308)67.8/66:0.0012269843,(merkeli:0.0009267828,virginianus:0.0012930779)99.9/100:0.0040784415)83.8/80:0.0014583786)96.4/52:0.0019461096)66/26:0.0007256952,(fabricii:0.0072143612,nigroscutum:0.0058323056)83/30:0.0009504908)92.5/59:0.0017443583,((maurus:0.0033044954,pratti:0.0012641973)98.5/100:0.0030769683,taedae:0.0045033090)95.6/95:0.0021544340)99/98:0.0037441329,((excitans:0.0036563355,(pinusrigidae:0.0019567865,swainei:0.0027434621)80/88:0.0012474538)98.3/100:0.0024368433,hetricki:0.0053855765)100/100:0.0050429414)85.8/70:0.0017327845,compar:0.0105821098)87.8/87:0.0011984798);	14	330	10000	89.6412	0.00846009	0	0.182	7.54
Chromosome3:2300000-2310000	3	2300000	2310000	(autumnalis:0.0268614575,(((lecontei_pacbio:0.0061308722,pinetum:0.0047217888)99.9/100:0.0044026079,compar:0.0091363587)92.3/94:0.0019172319,((((abbotii:0.0044951168,fabricii:0.0052622410)99.1/93:0.0024363506,(dubiosus:0.0046152030,nigroscutum:0.0019111621)100/100:0.0043619654)87.7/53:0.0007079011,((maurus:0.0020768840,pratti:0.0029479145)98.7/99:0.0021813174,taedae:0.0038579529)99.6/100:0.0025910450)84.4/49:0.0009906061,((knereri:0.0062809905,warreni:0.0056176058)89.4/58:0.0018938127,((merkeli:0.0009405084,virginianus:0.0002130314)100/100:0.0048008073,rugifrons:0.0057337541)90.1/58:0.0012329007)99.6/91:0.0025577992)98/100:0.0022676505)58.3/74:0.0012246746,(((excitans:0.0028447380,pinusrigidae:0.0017143894)78.4/85:0.0009843306,swainei:0.0022422972)99.9/100:0.0034881910,hetricki:0.0059477970)98.9/100:0.0031105091);	8	313	10000	92.6059	0.00727449	0	0.2	7.54
Chromosome3:2330000-2340000	3	2330000	2340000	(autumnalis:0.0300875972,((lecontei_pacbio:0.0070583200,pinetum:0.0044854133)100/100:0.0057398297,compar:0.0107295111)12.3/46:0.0006014632,(((((abbotii:0.0066645713,(dubiosus:0.0071478365,nigroscutum:0.0057473690)98.1/68:0.0033510774)90.9/49:0.0014390392,(knereri:0.0082557083,((merkeli:0.0014514359,virginianus:0.0027435369)99.3/100:0.0041100186,(rugifrons:0.0038484460,warreni:0.0026222699)75.7/69:0.0009439155)80.4/69:0.0011204198)93.8/90:0.0019229888)86.6/42:0.0012986745,fabricii:0.0074380754)89.1/74:0.0013582310,((maurus:0.0038642925,pratti:0.0025069883)94.4/95:0.0025356598,taedae:0.0070299765)99/100:0.0032479570)99.9/100:0.0039985093,(((excitans:0.0026948745,pinusrigidae:0.0033840335)56.9/74:0.0014028440,swainei:0.0017012439)99.6/100:0.0037264701,hetricki:0.0036699781)100/100:0.0070490226)63/62:0.0009958385);	6	377	10000	84.6471	0.00657937	0	0.187	7.54
Chromosome3:2360000-2370000	3	2360000	2370000	(autumnalis:0.0256937726,(lecontei_pacbio:0.0058614122,pinetum:0.0062625550)100/100:0.0048799389,((((((((abbotii:0.0050435619,fabricii:0.0065421631)98.4/100:0.0029011625,nigroscutum:0.0049200054)94.3/62:0.0013191311,(knereri:0.0069787513,warreni:0.0046428057)95.8/76:0.0014906190)53.9/17:0.0007275181,((merkeli:0.0018601759,virginianus:0.0031244212)97.5/99:0.0029476816,rugifrons:0.0047732991)81.5/48:0.0011708423)63.7/27:0.0005950797,(dubiosus:0.0080059110,(maurus:0.0041750114,pratti:0.0018106395)87.6/85:0.0016850780)97.6/48:0.0023816053)95.1/43:0.0017387350,taedae:0.0074346386)91.1/97:0.0019695052,compar:0.0123244794)53.1/49:0.0013344403,(((excitans:0.0015254853,pinusrigidae:0.0017398611)43/85:0.0005917216,swainei:0.0015972266)99.9/100:0.0051403409,hetricki:0.0046238372)100/100:0.0050992691)85.5/52:0.0009995842);	18	336	10000	84.5882	0.0085461	0	0.189	7.59
Chromosome3:2370000-2380000	3	2370000	2380000	(autumnalis:0.0185531269,(lecontei_pacbio:0.0068741852,pinetum:0.0067829940)100/100:0.0048916892,((((((abbotii:0.0058685573,fabricii:0.0078340595)72.8/84:0.0016219246,nigroscutum:0.0058917107)63.1/56:0.0016037034,(dubiosus:0.0049988150,((maurus:0.0045658944,pratti:0.0023706264)69/84:0.0015853390,taedae:0.0030694942)100/100:0.0051190107)58/37:0.0006071418)94.5/31:0.0015151345,(knereri:0.0094304615,(((merkeli:0.0016422299,virginianus:0.0003768886)98.3/99:0.0037412061,rugifrons:0.0061833013)45.9/76:0.0014916922,warreni:0.0071325604)93.2/90:0.0019794561)59.3/48:0.0009209293)99.9/100:0.0042845706,compar:0.0106053426)81.9/58:0.0009409132,(((excitans:0.0031404489,swainei:0.0035766271)84.4/89:0.0013926656,pinusrigidae:0.0021679785)96/94:0.0022768788,hetricki:0.0065644976)100/100:0.0059414925)24/49:0.0014056379);	16	348	10000	78.8412	0.00798298	0	0.179	7.59
Chromosome3:2380000-2390000	3	2380000	2390000	(autumnalis:0.0189423485,(((lecontei_pacbio:0.0049553050,pinetum:0.0030947272)100/100:0.0049040577,((((abbotii:0.0052391838,fabricii:0.0055165653)94.9/97:0.0017971729,nigroscutum:0.0044359810)89.6/51:0.0008936989,((maurus:0.0016799492,pratti:0.0007432197)78.1/86:0.0014868443,taedae:0.0018627467)100/100:0.0042123286)37.7/35:0.0010017691,((dubiosus:0.0054397155,rugifrons:0.0047141412)90.1/58:0.0016642237,((knereri:0.0062411151,(merkeli:0.0007916464,virginianus:0.0010736535)92.2/94:0.0015145028)99.8/100:0.0030774855,warreni:0.0047515385)89.8/68:0.0010393067)92.9/63:0.0012539997)99.5/99:0.0029584835)73.8/58:0.0010866343,(((excitans:0.0031492051,swainei:0.0026366606)78.9/77:0.0009754251,pinusrigidae:0.0022415136)96.7/89:0.0017475101,hetricki:0.0042466929)100/100:0.0060816457)72.2/55:0.0007848069,compar:0.0092461260);	16	295	10000	87.4235	0.00650887	0	0.199	7.59
Chromosome3:2410000-2420000	3	2410000	2420000	(autumnalis:0.0140654758,((lecontei_pacbio:0.0045950115,pinetum:0.0032296851)99.9/100:0.0027916612,compar:0.0041458984)44.8/72:0.0010016090,((((abbotii:0.0017622382,nigroscutum:0.0038096938)88.5/86:0.0014695361,fabricii:0.0070776132)99.4/100:0.0018913330,((dubiosus:0.0046719209,(rugifrons:0.0007609866,warreni:0.0024137058)98/92:0.0015882271)94.9/82:0.0008934246,(knereri:0.0009076511,(merkeli:0.0000009992,virginianus:0.0000009992)92.8/96:0.0009596020)99.7/99:0.0021468741)88.1/79:0.0013677797)99.2/98:0.0022848057,((((excitans:0.0006533098,pinusrigidae:0.0009769650)79.5/89:0.0003416113,swainei:0.0012645814)100/100:0.0056618119,hetricki:0.0058928773)99/98:0.0020634892,(maurus:0.0035258467,(pratti:0.0003809792,taedae:0.0024044859)0.9/49:0.0007319396)98.4/99:0.0023711575)97.2/97:0.0024758071)74.9/80:0.0011871277);	12	261	10000	85.6	0.00640845	1	0.204	7.59
Chromosome3:2450000-2460000	3	2450000	2460000	(autumnalis:0.0110894340,(lecontei_pacbio:0.0054631395,pinetum:0.0041237114)99.9/100:0.0039456730,(((((((abbotii:0.0024133081,nigroscutum:0.0028017526)72.4/85:0.0006490515,fabricii:0.0024055261)97.3/99:0.0015281044,((knereri:0.0040289774,(merkeli:0.0008144721,(rugifrons:0.0007375155,virginianus:0.0007806045)88.2/93:0.0011238749)92/92:0.0021330646)85.7/84:0.0011831560,warreni:0.0031752674)71.5/77:0.0011097165)5/53:0.0008300569,((maurus:0.0012204896,pratti:0.0008731792)98.2/99:0.0014978924,taedae:0.0007407203)99.8/100:0.0024943224)96/84:0.0011884549,(((excitans:0.0013979692,swainei:0.0015447109)61.6/77:0.0005352162,pinusrigidae:0.0017923673)99.9/100:0.0021965110,hetricki:0.0022479786)100/100:0.0042122032)19.9/53:0.0007213758,dubiosus:0.0047157562)84.9/84:0.0011717224,compar:0.0061397101)79.5/85:0.0004501202);	20	224	10000	79.5176	0.00518727	0	0.19	7.59
Chromosome3:2470000-2480000	3	2470000	2480000	(autumnalis:0.0093200137,((lecontei_pacbio:0.0041108980,pinetum:0.0022783396)99.9/100:0.0025514403,((((abbotii:0.0017574460,nigroscutum:0.0017374104)93.2/97:0.0007477252,fabricii:0.0015255215)98.3/99:0.0012313450,((maurus:0.0013619704,pratti:0.0004749991)93.6/97:0.0007719769,taedae:0.0009594466)96/97:0.0006314980)100/100:0.0027693442,(((excitans:0.0026057783,pinusrigidae:0.0004157682)80/88:0.0004356146,swainei:0.0010952266)92.3/95:0.0005365698,hetricki:0.0019140339)100/100:0.0033214011)75.8/76:0.0007733443)88.1/68:0.0003822600,(compar:0.0035775552,(((dubiosus:0.0015768573,rugifrons:0.0013729752)33.8/65:0.0003571911,warreni:0.0009645740)96.5/90:0.0007692023,(knereri:0.0028827392,(merkeli:0.0006213609,virginianus:0.0008386142)86.6/63:0.0008955494)95.9/66:0.0008171330)100/98:0.0026014035)9.1/41:0.0002017323);	18	173	10000	84.6529	0.00419458	1	0.206	7.59
Chromosome3:2480000-2490000	3	2480000	2490000	(autumnalis:0.0101130425,(lecontei_pacbio:0.0026807186,pinetum:0.0026590006)100/100:0.0047703335,(((((abbotii:0.0012340363,(fabricii:0.0018181984,nigroscutum:0.0022042185)88.4/95:0.0004005415)100/100:0.0027318044,((maurus:0.0004493968,pratti:0.0000009706)99.4/100:0.0014004945,taedae:0.0034836518)98.9/100:0.0016836417)98.4/99:0.0017347282,(dubiosus:0.0030138624,(knereri:0.0059898111,((merkeli:0.0001299563,virginianus:0.0010470958)93.5/94:0.0031716309,(rugifrons:0.0003366332,warreni:0.0022336827)63.8/81:0.0006271528)69.1/73:0.0011232136)88.9/87:0.0013944715)96.9/85:0.0012095881)20.6/48:0.0005283998,(((excitans:0.0012689187,pinusrigidae:0.0011610609)35.1/63:0.0001982984,swainei:0.0010739585)99.9/100:0.0026988751,hetricki:0.0046317376)100/100:0.0038906011)51.4/80:0.0008467350,compar:0.0060975596)100/100:0.0035970461);	12	253	10000	82.6059	0.00882058	0	0.152	7.59
Chromosome3:2490000-2500000	3	2490000	2500000	(autumnalis:0.0115761379,(lecontei_pacbio:0.0022208004,pinetum:0.0021328819)100/100:0.0043294655,((((((abbotii:0.0014208866,(fabricii:0.0027555379,nigroscutum:0.0017276036)81/88:0.0001879009)100/100:0.0025554735,dubiosus:0.0009810270)93.9/86:0.0006616719,((merkeli:0.0001017931,virginianus:0.0000010000)72.1/81:0.0022297248,(rugifrons:0.0004061831,warreni:0.0017695625)84.4/89:0.0002380530)99.3/93:0.0013712145)93.8/83:0.0006051355,knereri:0.0040933113)98.7/98:0.0009907537,((((excitans:0.0003007965,pinusrigidae:0.0001967029)83.2/93:0.0006563305,swainei:0.0002066101)100/100:0.0054917289,hetricki:0.0027908973)100/100:0.0044943981,((maurus:0.0001336496,pratti:0.0000010000)85.8/93:0.0002610023,taedae:0.0011438552)100/100:0.0021488522)22.6/40:0.0004422395)91.9/70:0.0005640027,compar:0.0053807821)80.6/75:0.0008994613);	12	232	10000	87.4882	0.00592148	0	0.186	7.59
Chromosome3:2500000-2510000	3	2500000	2510000	(autumnalis:0.0098029967,((lecontei_pacbio:0.0014195674,pinetum:0.0022287541)100/100:0.0024031375,(((excitans:0.0002008526,pinusrigidae:0.0000010000)100/100:0.0029274767,swainei:0.0009043069)99.2/100:0.0012043295,hetricki:0.0013185211)100/100:0.0031696474)87.2/63:0.0004414725,((((((abbotii:0.0007320155,fabricii:0.0018824275)98/99:0.0007013271,nigroscutum:0.0007347826)99.1/100:0.0013442806,((maurus:0.0006455022,taedae:0.0014742525)23.1/58:0.0004595299,pratti:0.0006481924)100/100:0.0025578673)99.6/99:0.0018097635,((knereri:0.0019251447,(rugifrons:0.0002140847,(virginianus:0.0004036800,warreni:0.0003750845)73.8/81:0.0001248463)99.7/97:0.0013916349)0/58:0.0004837045,merkeli:0.0000998642)0.6/77:0.0006475545)83/56:0.0005038166,compar:0.0051632409)75/48:0.0002434755,dubiosus:0.0001027367)77.7/49:0.0002494477);	20	190	10000	77.4118	0.00434397	0	0.178	7.59
Chromosome3:2510000-2520000	3	2510000	2520000	(autumnalis:0.0090456270,(((lecontei_pacbio:0.0023344141,pinetum:0.0016153101)99.7/100:0.0017109269,compar:0.0042152003)91.8/54:0.0005725381,(((excitans:0.0001069077,pinusrigidae:0.0000025810)100/100:0.0034316579,hetricki:0.0020382086)91/90:0.0007909005,swainei:0.0018854721)99.8/100:0.0017108562)61.6/53:0.0006466099,((((abbotii:0.0002005955,(dubiosus:0.0000010000,nigroscutum:0.0009399530)60.9/41:0.0004424101)89.8/55:0.0004419155,fabricii:0.0028649122)99.9/59:0.0015757981,(knereri:0.0020931138,(((merkeli:0.0001008193,virginianus:0.0000023844)54/68:0.0007245017,warreni:0.0008605614)74.3/74:0.0001353493,rugifrons:0.0002007102)93.9/86:0.0004723620)98.6/65:0.0010648954)100/100:0.0016908580,((maurus:0.0005268246,pratti:0.0001987575)98.1/100:0.0011519168,taedae:0.0022577788)97.9/98:0.0011083281)65/83:0.0003958736);	10	165	10000	86.8412	0.0049013	0	0.18	7.59
Chromosome3:2520000-2530000	3	2520000	2530000	(autumnalis:0.0102154147,((lecontei_pacbio:0.0020593981,pinetum:0.0018628076)100/100:0.0025489793,(compar:0.0039503359,(((excitans:0.0002119447,pinusrigidae:0.0000010000)100/100:0.0028467335,swainei:0.0017017653)98.3/100:0.0011587445,hetricki:0.0031366021)99.9/100:0.0025718407)50.3/56:0.0003080610)76.4/63:0.0001203874,(((((abbotii:0.0004299009,(dubiosus:0.0000010000,nigroscutum:0.0000010000)96.3/100:0.0013543042)74/77:0.0001668695,fabricii:0.0018383893)96.6/99:0.0005761011,(((merkeli:0.0003099807,virginianus:0.0000010000)67.9/92:0.0005120908,warreni:0.0001011425)91.6/94:0.0004506671,rugifrons:0.0007344419)98.7/99:0.0012333711)81/83:0.0008423380,knereri:0.0039846029)99.6/100:0.0013319259,((maurus:0.0015007870,pratti:0.0003255013)0/65:0.0000010000,taedae:0.0013715662)100/100:0.0028879053)99.5/98:0.0011987034);	12	175	10000	84.1235	0.00553451	0	0.167	7.59
Chromosome3:2530000-2540000	3	2530000	2540000	(autumnalis:0.0082502663,(((lecontei_pacbio:0.0018106743,pinetum:0.0021158493)100/100:0.0028728507,compar:0.0013502311)81.7/77:0.0002069347,(((excitans:0.0003095279,pinusrigidae:0.0000010000)100/100:0.0041167251,hetricki:0.0020745831)67.2/77:0.0001712720,swainei:0.0026721065)99.7/100:0.0012463922)94.4/92:0.0004201460,(((abbotii:0.0000010000,((dubiosus:0.0000010000,nigroscutum:0.0001001189)100/100:0.0016114345,fabricii:0.0019244853)74/75:0.0002121289)99.3/100:0.0010615752,(knereri:0.0031200804,((merkeli:0.0000969862,rugifrons:0.0006070737)0/39:0.0000011003,(virginianus:0.0003001822,warreni:0.0004029736)99.5/80:0.0009046833)98.4/86:0.0007226910)93.4/94:0.0005412037)99/99:0.0011048185,((maurus:0.0001987952,pratti:0.0000010000)0/79:0.0000010000,taedae:0.0005007646)100/100:0.0022537716)96/97:0.0008481602);	12	176	10000	82.5059	0.0049281	0	0.18	7.59
Chromosome3:2540000-2550000	3	2540000	2550000	(autumnalis:0.0093510222,(((lecontei_pacbio:0.0030385216,pinetum:0.0018955069)99.8/100:0.0016156025,compar:0.0037892514)94.7/84:0.0008574595,(((((abbotii:0.0004013618,nigroscutum:0.0005915726)97.6/100:0.0007084254,fabricii:0.0011024139)99.8/100:0.0016778873,((dubiosus:0.0005906402,rugifrons:0.0002048390)96.7/98:0.0008715422,(knereri:0.0023479701,(virginianus:0.0007569477,warreni:0.0006928371)98.1/84:0.0008645603)11.4/46:0.0006290369)99.2/85:0.0015745105)99.4/84:0.0015593321,((maurus:0.0012872614,pratti:0.0001000069)86.4/91:0.0002217165,taedae:0.0008318745)100/100:0.0023446217)94.5/82:0.0015065615,merkeli:0.0001503751)76.8/82:0.0004645414)15.4/49:0.0003805856,(((excitans:0.0005091834,pinusrigidae:0.0000010000)100/100:0.0037379458,swainei:0.0018697505)87.2/91:0.0003746010,hetricki:0.0020111553)100/100:0.0020688866);	18	188	10000	85.7059	0.00562028	0	0.162	7.59
Chromosome3:2550000-2560000	3	2550000	2560000	(autumnalis:0.0080349586,(((lecontei_pacbio:0.0016805029,pinetum:0.0013241839)99.1/100:0.0012568843,compar:0.0050434260)72.4/64:0.0001569586,((((((abbotii:0.0005500784,nigroscutum:0.0006482027)96.4/100:0.0007950946,fabricii:0.0022013589)99/100:0.0011139065,(dubiosus:0.0009823098,rugifrons:0.0000010007)100/100:0.0018517130)62/61:0.0005022738,(knereri:0.0023362541,((merkeli:0.0002192796,virginianus:0.0000010007)97.9/91:0.0020367581,warreni:0.0004817854)96.9/91:0.0008329073)93.7/80:0.0007343841)60.7/28:0.0000932352,taedae:0.0018753755)56/46:0.0005508716,(maurus:0.0009191195,pratti:0.0001088033)97.7/99:0.0009569669)99.2/99:0.0014128695)71.8/64:0.0004210072,(((excitans:0.0002892360,pinusrigidae:0.0002090614)84.1/86:0.0005012865,swainei:0.0004583329)100/100:0.0021889366,hetricki:0.0010895644)100/100:0.0032406579);	16	137	10000	87.4647	0.00560901	0	0.157	7.59
Chromosome3:2560000-2570000	3	2560000	2570000	(autumnalis:0.0083464069,((lecontei_pacbio:0.0024921167,pinetum:0.0022502318)100/100:0.0036341145,(compar:0.0053491430,(((excitans:0.0015504032,pinusrigidae:0.0001013464)0/70:0.0000010000,swainei:0.0000010000)99.9/100:0.0015005711,hetricki:0.0012262599)100/100:0.0029500987)97.3/89:0.0010700682)71.5/33:0.0001268532,(((((abbotii:0.0005041012,nigroscutum:0.0021829861)95.8/100:0.0006595252,fabricii:0.0026444180)99.6/100:0.0013017496,((maurus:0.0023856068,pratti:0.0007613166)74.8/78:0.0006791452,taedae:0.0024450230)73.9/78:0.0005688613)99.4/99:0.0016715460,((knereri:0.0021074920,(merkeli:0.0001027264,virginianus:0.0000010000)84.9/92:0.0013261785)99.2/98:0.0012662704,warreni:0.0005529633)66.6/77:0.0009544895)88.4/79:0.0009759860,(dubiosus:0.0007014908,rugifrons:0.0004001107)100/100:0.0024320384)98.5/76:0.0013051129);	16	176	10000	85.2824	0.00687437	1	0.167	7.59
Chromosome3:2570000-2580000	3	2570000	2580000	(autumnalis:0.0100929169,(((lecontei_pacbio:0.0025884388,pinetum:0.0017748699)100/100:0.0042375340,(((abbotii:0.0035044525,((dubiosus:0.0001011874,nigroscutum:0.0003045132)94.8/98:0.0016882253,fabricii:0.0026133987)84.5/88:0.0003909052)92/62:0.0010429142,((knereri:0.0022324104,virginianus:0.0011188174)99.5/90:0.0015665062,warreni:0.0018057373)99.5/50:0.0015423854)97.7/37:0.0012058293,((maurus:0.0012764108,(pratti:0.0001379927,taedae:0.0018423569)90.2/91:0.0006921691)99.7/99:0.0021368467,rugifrons:0.0021658021)81.2/54:0.0006285037)87.8/37:0.0004992731)89.6/33:0.0006373061,(compar:0.0059080571,merkeli:0.0011595725)0/16:0.0000020861)96.5/79:0.0009841354,(((excitans:0.0009546163,pinusrigidae:0.0001271437)97.4/100:0.0009293610,swainei:0.0002123614)99.6/100:0.0016677377,hetricki:0.0019854626)100/100:0.0033483139);	20	175	10000	88.8235	0.00546894	2	0.174	7.59
Chromosome3:2580000-2590000	3	2580000	2590000	(autumnalis:0.0113489611,(lecontei_pacbio:0.0019135208,pinetum:0.0016959590)100/100:0.0032141041,((((((abbotii:0.0004020087,(dubiosus:0.0000010000,nigroscutum:0.0000010000)98.1/62:0.0019282790)93.9/51:0.0007470131,fabricii:0.0055522244)80/22:0.0004842498,((maurus:0.0021101657,taedae:0.0014001404)73.4/84:0.0000979053,pratti:0.0000010000)95.4/99:0.0006119267)85.4/22:0.0003597627,(((knereri:0.0015477305,virginianus:0.0021755792)0/71:0.0000020837,merkeli:0.0000010000)0/75:0.0015840782,(rugifrons:0.0008412174,warreni:0.0010873988)69.1/72:0.0004741439)99.9/66:0.0015332418)98.5/77:0.0012077971,(((excitans:0.0001442759,pinusrigidae:0.0000010000)99.3/100:0.0011628481,swainei:0.0004973543)100/100:0.0023274872,hetricki:0.0020192489)100/100:0.0040912685)98.9/92:0.0011400537,compar:0.0039976029)86/81:0.0002827563);	10	182	10000	81.0529	0.00665147	4	0.179	7.59
Chromosome3:2590000-2600000	3	2590000	2600000	(autumnalis:0.0161790023,(lecontei_pacbio:0.0044533229,pinetum:0.0043897295)99.9/100:0.0030931569,((((((abbotii:0.0022722487,nigroscutum:0.0032699788)71.4/81:0.0007147675,fabricii:0.0050153855)97.4/97:0.0016411935,((maurus:0.0037091333,pratti:0.0002294057)51.1/70:0.0002103536,taedae:0.0033005288)99.6/100:0.0019448771)97.1/99:0.0013034200,dubiosus:0.0025833545)23.5/42:0.0006000942,((((knereri:0.0028911275,virginianus:0.0008213470)97.3/88:0.0010161526,warreni:0.0029720457)89/76:0.0008238582,merkeli:0.0003445754)86.5/87:0.0009594616,rugifrons:0.0022609061)99.5/80:0.0019503870)99.1/100:0.0021825855,(compar:0.0062912479,(((excitans:0.0015962332,pinusrigidae:0.0013890066)51.4/68:0.0010532888,swainei:0.0017127395)97.3/99:0.0026620150,hetricki:0.0019221616)100/100:0.0054317742)14/38:0.0010071854)78.6/72:0.0013646817);	18	253	10000	79.5706	0.00650505	1	0.183	7.59
Chromosome3:2600000-2610000	3	2600000	2610000	(autumnalis:0.0224312838,(lecontei_pacbio:0.0062832229,pinetum:0.0035955858)100/100:0.0050446030,((((((abbotii:0.0034741388,fabricii:0.0055485359)85.7/89:0.0009274041,nigroscutum:0.0056464776)78.5/57:0.0011731957,(maurus:0.0039642267,(pratti:0.0039664180,taedae:0.0051335368)97.2/96:0.0020592834)98.6/97:0.0024906830)39.5/47:0.0007751373,(dubiosus:0.0055918627,(knereri:0.0060900436,(((merkeli:0.0003083334,virginianus:0.0010109418)98.7/100:0.0029488512,rugifrons:0.0013394962)87.7/86:0.0009704290,warreni:0.0025685193)96.1/95:0.0013576432)98.7/100:0.0016948092)99.7/83:0.0027765194)99.7/98:0.0023909156,(((excitans:0.0013792010,pinusrigidae:0.0022229387)92.1/92:0.0020665083,swainei:0.0028436464)98.7/99:0.0022134105,hetricki:0.0056102406)100/100:0.0061663824)89.2/93:0.0014257432,compar:0.0112875786)18.4/56:0.0005928518);	14	338	10000	86.9706	0.00949439	0	0.173	7.59
Chromosome3:2610000-2620000	3	2610000	2620000	(autumnalis:0.0240442006,((lecontei_pacbio:0.0070776100,pinetum:0.0047374112)100/100:0.0048960710,compar:0.0097955695)98.9/100:0.0021113885,(((((abbotii:0.0059488289,fabricii:0.0048074075)95.9/94:0.0018031781,((dubiosus:0.0028336569,rugifrons:0.0016729085)87.9/86:0.0007312286,nigroscutum:0.0030131559)85.7/85:0.0012474228)64.1/64:0.0011025084,((knereri:0.0058355982,(merkeli:0.0017427298,virginianus:0.0017635774)86.7/85:0.0016821593)98.8/96:0.0021793106,warreni:0.0038068420)92.4/86:0.0012290757)98.6/88:0.0027840012,((maurus:0.0041037742,taedae:0.0022754186)70.4/76:0.0006994111,pratti:0.0024640818)99.8/100:0.0027394636)71.5/66:0.0015751512,(((excitans:0.0017961772,pinusrigidae:0.0017262806)99.9/100:0.0025492863,swainei:0.0038234932)99.5/100:0.0025368532,hetricki:0.0048772220)99.7/100:0.0031626701)98.4/100:0.0029302707);	10	310	10000	91.0706	0.00916378	1	0.172	7.59
Chromosome3:2620000-2630000	3	2620000	2630000	(autumnalis:0.0091193338,(lecontei_pacbio:0.0024214497,pinetum:0.0019132518)98.7/100:0.0017196184,((((((abbotii:0.0012379603,fabricii:0.0031593788)63.1/73:0.0013026117,nigroscutum:0.0038868866)94.6/91:0.0017167541,(knereri:0.0039179137,((merkeli:0.0001067125,virginianus:0.0000009946)94.6/100:0.0025884055,rugifrons:0.0024097696)94.6/94:0.0011560928)87.2/62:0.0008179125)31.2/48:0.0005343129,(dubiosus:0.0019616362,warreni:0.0029198578)97.8/97:0.0020489587)23.6/49:0.0003030715,((maurus:0.0008085220,pratti:0.0018731063)94.8/98:0.0010521728,taedae:0.0029931457)94.6/90:0.0011529837)97.6/98:0.0012683688,(compar:0.0072433874,(((excitans:0.0005262963,pinusrigidae:0.0004430731)91.1/93:0.0008852015,hetricki:0.0028709518)84.6/86:0.0007650422,swainei:0.0019726196)100/100:0.0030906244)0/60:0.0000380560)78.4/75:0.0007327239);	16	161	10000	78.0294	0.00461617	0	0.206	7.59
Chromosome3:2630000-2640000	3	2630000	2640000	(autumnalis:0.0175632258,((lecontei_pacbio:0.0038871662,pinetum:0.0043649671)99/99:0.0022099035,(((((((abbotii:0.0010420959,fabricii:0.0040498171)74/90:0.0010184726,nigroscutum:0.0048858695)98.6/59:0.0013744550,(rugifrons:0.0012418678,warreni:0.0027547420)96.7/98:0.0012008627)91.6/44:0.0010536150,(knereri:0.0037245926,(merkeli:0.0000009698,virginianus:0.0010476002)0/45:0.0000020952)97.5/94:0.0012643621)12/26:0.0007303309,((maurus:0.0017690147,pratti:0.0003044534)73.6/82:0.0005014325,taedae:0.0012167643)93.8/96:0.0013733119)97.7/62:0.0015345470,dubiosus:0.0046172445)99.6/100:0.0019911787,(((excitans:0.0006733678,pinusrigidae:0.0003739520)95.7/100:0.0011918808,swainei:0.0011844317)99.4/100:0.0023392485,hetricki:0.0039107212)100/100:0.0033162262)19.9/69:0.0008796793)96.9/98:0.0018904716,compar:0.0048908679);	10	210	10000	79.1765	0.00684024	2	0.181	7.59
Chromosome3:2700000-2710000	3	2700000	2710000	(autumnalis:0.0163460108,(((lecontei_pacbio:0.0065764500,pinetum:0.0030257666)100/100:0.0052767940,knereri:0.0066348967)33.3/32:0.0002388537,(((((abbotii:0.0062719057,nigroscutum:0.0034213484)53.3/71:0.0015030810,fabricii:0.0052620609)87.8/87:0.0011793912,(maurus:0.0026265422,(pratti:0.0002690104,taedae:0.0081169975)100/100:0.0063577065)99.8/100:0.0037091394)53.9/52:0.0009494201,((dubiosus:0.0057324322,((merkeli:0.0010055848,virginianus:0.0047366883)96.5/95:0.0025929561,rugifrons:0.0014658143)37.9/43:0.0006862545)61.7/37:0.0005571278,warreni:0.0053532201)23.8/23:0.0003765087)77.5/54:0.0011220067,((excitans:0.0023403498,(pinusrigidae:0.0019258252,swainei:0.0033673989)86.5/93:0.0014214806)98.7/100:0.0027409182,hetricki:0.0055680206)100/100:0.0045606217)92.6/58:0.0007934783)92/87:0.0028202815,compar:0.0118775430);	24	275	10000	76.1941	0.00609475	2	0.178	7.59
Chromosome3:2710000-2720000	3	2710000	2720000	(autumnalis:0.0183103231,((lecontei_pacbio:0.0079499911,pinetum:0.0039521979)99.9/100:0.0038817970,((((abbotii:0.0042274888,((dubiosus:0.0032164620,nigroscutum:0.0018435457)98.8/100:0.0034625920,fabricii:0.0044264124)90.4/95:0.0014835999)99.1/100:0.0023922886,(knereri:0.0068993788,((merkeli:0.0015752596,virginianus:0.0000009993)99.5/100:0.0042660808,(rugifrons:0.0030534740,warreni:0.0027070697)92.4/95:0.0015781155)89/90:0.0013319760)97.6/99:0.0019355606)70.6/78:0.0017026084,(maurus:0.0027954643,(pratti:0.0019215539,taedae:0.0030402151)58.8/71:0.0022286523)99/100:0.0033525738)88.1/70:0.0021880461,(((excitans:0.0024895636,swainei:0.0027303499)48.2/60:0.0005604699,pinusrigidae:0.0022149013)99.6/100:0.0028909239,hetricki:0.0068399283)99.6/100:0.0038107003)78.9/56:0.0008572210)79.7/59:0.0006741933,compar:0.0102082150);	10	277	10000	87.6	0.00606328	0	0.182	7.59
Chromosome3:2760000-2770000	3	2760000	2770000	(autumnalis:0.0206591916,((lecontei_pacbio:0.0088457941,pinetum:0.0056577460)100/100:0.0038771142,compar:0.0093049961)76.2/77:0.0008611527,((((abbotii:0.0055915257,fabricii:0.0082198966)96.5/91:0.0016872248,((dubiosus:0.0041163496,nigroscutum:0.0025005914)100/100:0.0053865713,((((knereri:0.0076299200,virginianus:0.0037959114)87.4/80:0.0032098279,merkeli:0.0030138273)25.5/25:0.0005347430,warreni:0.0058520802)18.4/21:0.0008182854,rugifrons:0.0033346310)96.2/47:0.0015985056)71.1/37:0.0007639265)92.4/43:0.0009830992,((maurus:0.0023438817,pratti:0.0014112510)71.7/81:0.0016448039,taedae:0.0031259594)94.8/97:0.0013700054)100/67:0.0034400635,(((excitans:0.0025006165,swainei:0.0034838701)4.1/67:0.0008768841,pinusrigidae:0.0025126723)91.8/96:0.0012523503,hetricki:0.0029056877)100/100:0.0060389528)37.3/71:0.0007858314);	8	303	10000	74.3176	0.00771609	0	0.194	7.59
Chromosome3:2770000-2780000	3	2770000	2780000	(autumnalis:0.0223898132,(((lecontei_pacbio:0.0069046701,pinetum:0.0049110670)100/100:0.0038200534,compar:0.0086676321)24.4/49:0.0008968981,(((((abbotii:0.0053944509,fabricii:0.0077778362)46/67:0.0009130855,(dubiosus:0.0090886304,nigroscutum:0.0071185164)87.8/79:0.0016815790)96.8/91:0.0016032893,(merkeli:0.0004392051,virginianus:0.0026520716)99.1/100:0.0033772957)47/38:0.0007376934,(knereri:0.0069861715,(rugifrons:0.0026132480,warreni:0.0066993508)94.6/94:0.0021157674)93/48:0.0014625931)89.9/79:0.0010924881,((maurus:0.0059051051,taedae:0.0041677448)46.3/72:0.0014733355,pratti:0.0027637368)100/100:0.0036206169)99.8/100:0.0031538032)87.7/61:0.0008488386,((excitans:0.0040254908,(pinusrigidae:0.0043233458,swainei:0.0025749829)90.9/95:0.0013639848)98.8/99:0.0028658343,hetricki:0.0076330169)99.3/100:0.0031218742);	10	327	10000	82.4353	0.00669362	0	0.199	7.59
Chromosome3:2780000-2790000	3	2780000	2790000	(autumnalis:0.0195930358,((lecontei_pacbio:0.0059435670,pinetum:0.0062591926)100/100:0.0037973775,(((abbotii:0.0047682817,((((knereri:0.0072790369,virginianus:0.0021427021)66.4/87:0.0012872516,merkeli:0.0016363721)90.1/65:0.0019163156,rugifrons:0.0014083422)89/69:0.0012289059,warreni:0.0054698292)91.5/44:0.0012044288)38.4/17:0.0001545174,(((dubiosus:0.0082414102,fabricii:0.0053239575)70.1/60:0.0012706802,nigroscutum:0.0060374689)34.5/36:0.0004528952,(maurus:0.0034203470,(pratti:0.0014877920,taedae:0.0028947319)88.6/83:0.0009530501)98.3/97:0.0018770712)26/25:0.0008984563)98.9/98:0.0017730184,compar:0.0068351710)87.2/83:0.0007723212)53.3/78:0.0013440071,(((excitans:0.0019244523,pinusrigidae:0.0009616074)41.8/78:0.0005353796,swainei:0.0036303658)99.3/100:0.0028751932,hetricki:0.0054019879)98.1/99:0.0025031386);	18	256	10000	74.7941	0.0055637	0	0.201	7.59
Chromosome3:2790000-2800000	3	2790000	2800000	(autumnalis:0.0220509090,((lecontei_pacbio:0.0066528721,pinetum:0.0045247411)99.6/100:0.0033541323,compar:0.0106179944)55/48:0.0008540554,((((abbotii:0.0049865325,((maurus:0.0025000026,taedae:0.0034490809)89/96:0.0015224585,pratti:0.0019321150)97.3/99:0.0025494869)90.3/74:0.0011190898,(dubiosus:0.0062674466,nigroscutum:0.0028454356)76.6/42:0.0009332835)6.8/27:0.0010042349,((fabricii:0.0075789300,((knereri:0.0062007173,warreni:0.0028512640)71.5/66:0.0010404309,(merkeli:0.0010609484,virginianus:0.0023349773)88.8/79:0.0021216549)98.4/98:0.0023801725)0/34:0.0000783966,rugifrons:0.0034361523)90.9/33:0.0010574810)99.7/100:0.0031126513,(((excitans:0.0031838668,pinusrigidae:0.0015894521)67/87:0.0005536926,swainei:0.0019072459)99.2/100:0.0021331062,hetricki:0.0045232531)99.9/100:0.0033274379)24.6/49:0.0011297027);	14	256	10000	73.8	0.00632973	0	0.212	7.59
Chromosome3:2800000-2810000	3	2800000	2810000	(autumnalis:0.0164364949,(lecontei_pacbio:0.0070527198,pinetum:0.0074965573)100/100:0.0038316348,((((((abbotii:0.0061602778,fabricii:0.0053368160)94.1/72:0.0013555828,(dubiosus:0.0082212897,nigroscutum:0.0046297834)96.9/95:0.0016991106)83.4/62:0.0003463457,((knereri:0.0099458371,((merkeli:0.0009812087,virginianus:0.0031423829)96.2/98:0.0021896215,warreni:0.0042278538)79.3/72:0.0012958215)59.6/59:0.0006274475,rugifrons:0.0036142678)92.5/80:0.0012090729)96.4/94:0.0016336198,(maurus:0.0051125980,(pratti:0.0036648644,taedae:0.0048843165)94.9/93:0.0025999949)70.4/77:0.0016365327)100/100:0.0036245253,(((excitans:0.0027922973,pinusrigidae:0.0027990077)3.4/56:0.0008391158,swainei:0.0025214960)99.9/99:0.0041566038,hetricki:0.0051471732)100/100:0.0086369654)57.6/53:0.0008491419,compar:0.0095190213)39/49:0.0006872807);	8	334	10000	80.2118	0.00776358	0	0.176	7.59
Chromosome3:2810000-2820000	3	2810000	2820000	(autumnalis:0.0238663307,((lecontei_pacbio:0.0074607630,pinetum:0.0052616057)100/100:0.0060794239,compar:0.0110672916)22/58:0.0007515326,(((abbotii:0.0072628771,(((((knereri:0.0098442369,virginianus:0.0030590197)91/90:0.0032514735,merkeli:0.0022393990)95.6/97:0.0028562470,warreni:0.0039343075)94.7/90:0.0015863713,rugifrons:0.0051605621)84.2/61:0.0010021009,((maurus:0.0013850684,pratti:0.0014443676)98.9/100:0.0023413678,taedae:0.0044147215)100/100:0.0036872576)95/65:0.0015276622)21.6/30:0.0001245135,((dubiosus:0.0044948068,nigroscutum:0.0061250948)97.6/98:0.0030219064,fabricii:0.0072516898)97.9/86:0.0023586408)99.9/100:0.0038901556,(((excitans:0.0036092887,pinusrigidae:0.0041138461)26.3/67:0.0016545916,swainei:0.0040139215)97.8/99:0.0033453376,hetricki:0.0073849630)100/100:0.0057566559)48.1/65:0.0009381499);	10	359	10000	80.6235	0.00756607	0	0.169	7.59
Chromosome3:2820000-2830000	3	2820000	2830000	(autumnalis:0.0223505511,(((lecontei_pacbio:0.0094193125,pinetum:0.0078065628)100/100:0.0042942084,compar:0.0097861317)85.5/90:0.0008126411,(((abbotii:0.0061479850,fabricii:0.0067949037)69.7/54:0.0008081630,(dubiosus:0.0093367335,nigroscutum:0.0057746201)9.5/37:0.0005234461)99.4/95:0.0026347279,((knereri:0.0082698448,(((merkeli:0.0009197164,virginianus:0.0004093874)99.5/100:0.0040829781,warreni:0.0044465283)53/71:0.0016361938,rugifrons:0.0041805062)94.3/88:0.0018785475)71.2/73:0.0016411790,((maurus:0.0024398086,pratti:0.0009788360)22.9/67:0.0011696691,taedae:0.0030930997)100/100:0.0059870685)88.5/81:0.0012312328)99.6/99:0.0030195552)53.5/67:0.0018572288,((excitans:0.0016301658,(pinusrigidae:0.0007925729,swainei:0.0041715883)81.4/87:0.0005439124)100/100:0.0047010415,hetricki:0.0060940129)100/100:0.0064595644);	10	353	10000	78.1176	0.0068427	0	0.182	7.59
Chromosome3:2850000-2860000	3	2850000	2860000	(autumnalis:0.0152653131,((lecontei_pacbio:0.0038736392,pinetum:0.0027568287)100/100:0.0035714160,compar:0.0051724981)91.7/95:0.0010804549,(((abbotii:0.0016088461,fabricii:0.0042323151)95.9/99:0.0014866699,((dubiosus:0.0039285637,nigroscutum:0.0015217322)93.1/69:0.0012188771,(((knereri:0.0041227695,(merkeli:0.0003469143,virginianus:0.0012313114)60.5/84:0.0010432641)89.3/92:0.0013771234,warreni:0.0045148853)94.2/73:0.0010780385,rugifrons:0.0032550832)51/44:0.0004364337)87.1/34:0.0006866310)91.8/65:0.0010129424,(((((excitans:0.0021604537,swainei:0.0016587916)88.8/94:0.0008444376,pinusrigidae:0.0004294207)99.1/100:0.0021747025,hetricki:0.0029676595)100/100:0.0034358624,taedae:0.0021184226)78/42:0.0003705590,(maurus:0.0020945755,pratti:0.0015629722)57.9/54:0.0001861286)95.3/62:0.0010694604)94.9/89:0.0016110184);	10	179	10000	86.3882	0.00394721	0	0.231	7.59
Chromosome3:2860000-2870000	3	2860000	2870000	(autumnalis:0.0210748868,((lecontei_pacbio:0.0064498064,pinetum:0.0046368935)100/100:0.0051705410,(((abbotii:0.0058763017,((dubiosus:0.0076020103,nigroscutum:0.0028008493)98.3/100:0.0023527949,((knereri:0.0089681149,(merkeli:0.0011330489,virginianus:0.0011681298)33.8/56:0.0021694676)95.7/77:0.0017223531,(rugifrons:0.0034825202,warreni:0.0033734154)77/62:0.0014216902)93.5/88:0.0014949106)63.3/62:0.0005579129)92.1/94:0.0013817557,fabricii:0.0071513638)94.4/96:0.0017219518,((((excitans:0.0008820518,pinusrigidae:0.0029120293)78.1/85:0.0019433998,swainei:0.0056817269)99.2/100:0.0032982347,hetricki:0.0063147201)100/100:0.0041141830,((maurus:0.0037939819,pratti:0.0044857750)94.5/96:0.0023291831,taedae:0.0038039009)55.4/71:0.0010849859)89.4/88:0.0015423956)96.2/95:0.0020888118)46/70:0.0007921825,compar:0.0093703305);	8	310	10000	82.7588	0.00578437	0	0.193	7.59
Chromosome3:2870000-2880000	3	2870000	2880000	(autumnalis:0.0323855428,((lecontei_pacbio:0.0076431851,pinetum:0.0052849286)99.9/100:0.0042597206,(((abbotii:0.0095165158,((dubiosus:0.0071516946,nigroscutum:0.0025895982)98.8/74:0.0050898619,(knereri:0.0084259463,((merkeli:0.0009151452,(rugifrons:0.0031134128,virginianus:0.0018021330)74.6/63:0.0004908429)89.2/79:0.0010886839,warreni:0.0046296781)97.3/38:0.0026088408)61.7/35:0.0015851479)66.4/62:0.0013760800)87.1/86:0.0008311066,(fabricii:0.0078787617,((maurus:0.0039316685,pratti:0.0025152583)90/97:0.0013594422,taedae:0.0062308133)96.4/97:0.0027806624)98.4/97:0.0026003480)95.7/95:0.0016246506,(((excitans:0.0030570172,pinusrigidae:0.0022902290)99/100:0.0031860081,swainei:0.0025866968)99.6/100:0.0032892925,hetricki:0.0047999574)100/100:0.0060756919)37.5/53:0.0008878146)74.4/66:0.0011339147,compar:0.0086995319);	14	327	10000	86.2353	0.00607565	0	0.199	7.59
Chromosome3:2880000-2890000	3	2880000	2890000	(autumnalis:0.0245006841,(lecontei_pacbio:0.0077955712,pinetum:0.0067202546)98.9/100:0.0025113894,((((((abbotii:0.0042916652,knereri:0.0090999882)58.7/20:0.0007992531,((dubiosus:0.0075890534,(merkeli:0.0010692313,virginianus:0.0000009984)98.5/100:0.0029828006)91.4/47:0.0011658096,(rugifrons:0.0027950022,warreni:0.0043178144)90.6/85:0.0009055953)92.8/35:0.0009662817)89.6/39:0.0012280973,(fabricii:0.0044486757,nigroscutum:0.0040124700)99.3/95:0.0030892720)89.6/71:0.0027586248,((maurus:0.0039699901,pratti:0.0000912268)100/100:0.0047924312,taedae:0.0024917647)100/100:0.0046278810)98.6/100:0.0028999979,(((excitans:0.0029708969,pinusrigidae:0.0038758860)6.2/55:0.0010508111,swainei:0.0035178706)98.6/99:0.0030053734,hetricki:0.0070869965)99/100:0.0024268757)97.6/91:0.0017743577,compar:0.0077255597)16.9/43:0.0002983755);	12	320	10000	83.9	0.00681656	0	0.205	7.59
Chromosome3:2890000-2900000	3	2890000	2900000	(autumnalis:0.0280431598,((lecontei_pacbio:0.0081617467,pinetum:0.0048158665)99.9/100:0.0041416052,compar:0.0082056670)77.2/76:0.0007128734,((((abbotii:0.0050162699,(dubiosus:0.0077099489,fabricii:0.0050492398)3.7/33:0.0007794989)48.6/41:0.0002960120,nigroscutum:0.0050263934)89.2/56:0.0010467015,(((knereri:0.0067023114,(merkeli:0.0001955698,virginianus:0.0004354142)91.4/98:0.0015106138)85.9/87:0.0016404879,rugifrons:0.0024908483)85.4/81:0.0013337220,warreni:0.0069019570)88.9/79:0.0017693969)87/51:0.0008224927,((((excitans:0.0036472136,pinusrigidae:0.0029185602)67.7/81:0.0012751685,swainei:0.0027752233)98.3/100:0.0029289314,hetricki:0.0053174886)100/100:0.0053188408,((maurus:0.0009102660,pratti:0.0013869035)99.2/100:0.0028645584,taedae:0.0023008197)99.7/100:0.0050021791)61/50:0.0010424475)94.4/93:0.0015349210);	8	287	10000	81.0294	0.00565239	0	0.209	7.59
Chromosome3:2900000-2910000	3	2900000	2910000	(autumnalis:0.0188627399,((lecontei_pacbio:0.0066655139,pinetum:0.0061713134)100/100:0.0053439772,compar:0.0077626378)27.9/64:0.0001461611,((((abbotii:0.0073131854,fabricii:0.0067261902)92.6/79:0.0017117941,((dubiosus:0.0069879453,nigroscutum:0.0047422914)99.8/99:0.0033338704,(((knereri:0.0072794884,(merkeli:0.0003169683,virginianus:0.0009692715)91.5/94:0.0027875763)89.1/76:0.0021997916,rugifrons:0.0029519198)71.8/49:0.0004934924,warreni:0.0026709590)37.1/40:0.0008938901)87.2/52:0.0010207313)59/70:0.0011112966,((maurus:0.0040767948,taedae:0.0027643752)80.2/85:0.0013337855,pratti:0.0035800020)98.7/100:0.0026928855)97.2/89:0.0017837636,(((excitans:0.0017354239,swainei:0.0022323502)17.7/67:0.0004620809,pinusrigidae:0.0023755629)99.5/100:0.0042442447,hetricki:0.0051200421)99.6/100:0.0038512433)84.7/83:0.0006684442);	8	280	10000	78.4471	0.00594406	0	0.194	7.59
Chromosome3:2910000-2920000	3	2910000	2920000	(autumnalis:0.0207093037,((lecontei_pacbio:0.0090776333,pinetum:0.0048682901)99.8/100:0.0032536090,compar:0.0092268107)14.4/31:0.0003024442,(((abbotii:0.0054106903,fabricii:0.0075899466)98.4/99:0.0029550616,((((excitans:0.0032661645,pinusrigidae:0.0034334222)92.3/94:0.0014960964,swainei:0.0036243592)98.5/100:0.0020492209,hetricki:0.0054138483)98.9/100:0.0031673904,(maurus:0.0033715088,(pratti:0.0014087163,taedae:0.0061275844)78.9/85:0.0010311949)94.9/93:0.0026056525)42.7/53:0.0013486844)31/26:0.0013625335,((dubiosus:0.0049943348,nigroscutum:0.0022113227)91.8/88:0.0023933183,(((knereri:0.0070655985,rugifrons:0.0039575514)95.7/94:0.0018250533,(merkeli:0.0007871941,virginianus:0.0014808113)95.8/99:0.0022993232)77/81:0.0011651745,warreni:0.0048080264)90.6/85:0.0018991180)91.3/88:0.0014220918)90.8/50:0.0010758911);	12	297	10000	81.3412	0.00590308	0	0.207	7.59
Chromosome3:2920000-2930000	3	2920000	2930000	(autumnalis:0.0246766961,(lecontei_pacbio:0.0048734995,pinetum:0.0044208480)99.8/100:0.0042347301,(((abbotii:0.0061277867,(((((dubiosus:0.0053592089,nigroscutum:0.0044535840)86.8/55:0.0014442671,rugifrons:0.0043846052)7.4/30:0.0012877791,((knereri:0.0067925203,(merkeli:0.0007653134,virginianus:0.0011602479)97.6/99:0.0030074990)45/76:0.0011559175,warreni:0.0044328067)88.7/75:0.0010526352)76.5/51:0.0014916635,((maurus:0.0024438559,pratti:0.0023683115)24.7/78:0.0009576221,taedae:0.0042975526)100/100:0.0051972443)93/39:0.0013470264,fabricii:0.0096794200)31.2/27:0.0003334316)99.7/100:0.0031907977,compar:0.0068918656)30.6/60:0.0007835675,(((excitans:0.0033547756,swainei:0.0044983820)24.7/63:0.0008538674,pinusrigidae:0.0033120600)99.3/100:0.0032963250,hetricki:0.0068514709)100/100:0.0054184818)88.1/85:0.0008162599);	16	305	10000	70.1824	0.00700638	0	0.205	7.58
Chromosome3:2930000-2940000	3	2930000	2940000	(autumnalis:0.0208959175,(lecontei_pacbio:0.0048086396,pinetum:0.0047118032)99.6/100:0.0030183492,((((((abbotii:0.0027977552,fabricii:0.0046079751)90.6/69:0.0016271225,(dubiosus:0.0043635482,nigroscutum:0.0022770540)80.9/68:0.0010031117)76.6/16:0.0005273766,((knereri:0.0059858439,(merkeli:0.0001665571,virginianus:0.0008871880)96.6/97:0.0021540824)97.7/96:0.0019652277,(rugifrons:0.0012692833,warreni:0.0037678215)98.2/98:0.0019285681)90.2/56:0.0007497967)76.3/47:0.0010134510,((maurus:0.0023773664,pratti:0.0010040172)93/96:0.0014285339,taedae:0.0026412268)99.6/100:0.0026555649)98.5/99:0.0020521213,compar:0.0057450895)28.6/64:0.0003419002,(((excitans:0.0022994306,swainei:0.0012535345)54.8/74:0.0013382231,pinusrigidae:0.0017889128)98.3/98:0.0022767673,hetricki:0.0031208756)99/99:0.0020231734)94.7/91:0.0013125993);	6	219	10000	86.6588	0.0048223	0	0.223	7.55
Chromosome3:2940000-2950000	3	2940000	2950000	(autumnalis:0.0282145425,(lecontei_pacbio:0.0062665377,pinetum:0.0042302591)99.9/100:0.0054102620,((((((abbotii:0.0060697210,fabricii:0.0055058315)92.4/90:0.0014407211,(dubiosus:0.0045533591,nigroscutum:0.0010548650)100/100:0.0084294156)86.5/61:0.0015726100,((knereri:0.0078097692,(merkeli:0.0005136607,virginianus:0.0005390426)100/100:0.0042334525)31.5/54:0.0016891183,(rugifrons:0.0036148506,warreni:0.0040961878)91.1/87:0.0015813568)95.6/86:0.0021517784)95.6/72:0.0018406866,((maurus:0.0027350585,pratti:0.0028222623)93.5/95:0.0020471488,taedae:0.0029643611)99.4/100:0.0026809396)99.7/100:0.0036825291,(((excitans:0.0035349982,pinusrigidae:0.0019039991)89.4/94:0.0017466952,swainei:0.0035909647)98.5/99:0.0020405736,hetricki:0.0059352469)99.9/100:0.0037560412)90.1/78:0.0018168188,compar:0.0084213101)18.4/53:0.0008552260);	2	352	10000	87.1471	0.00635335	1	0.194	7.55
Chromosome3:2950000-2960000	3	2950000	2960000	(autumnalis:0.0206179521,((lecontei_pacbio:0.0064249155,pinetum:0.0019624511)100/100:0.0057706030,compar:0.0129508346)68.8/47:0.0003266615,((((((abbotii:0.0042943185,fabricii:0.0038083557)78.2/85:0.0014549107,(dubiosus:0.0060932031,nigroscutum:0.0021527203)100/100:0.0059269090)34.6/27:0.0009070322,rugifrons:0.0075835101)52.6/24:0.0006844758,((knereri:0.0112730470,warreni:0.0056726010)70.5/80:0.0013443344,(merkeli:0.0004700036,virginianus:0.0018424351)98/100:0.0032516584)97.5/85:0.0020151628)89.6/57:0.0022266510,((maurus:0.0029160534,taedae:0.0048380725)57.9/72:0.0024493248,pratti:0.0032930268)92.5/93:0.0026161257)98.2/96:0.0033964566,(((excitans:0.0021224894,swainei:0.0023562714)79.7/88:0.0006512133,pinusrigidae:0.0021286364)100/100:0.0037979043,hetricki:0.0061628557)99.4/100:0.0033138322)95/72:0.0014134548);	10	340	10000	83.0882	0.00582683	0	0.183	7.55
Chromosome3:2960000-2970000	3	2960000	2970000	(autumnalis:0.0170259491,((lecontei_pacbio:0.0063141668,pinetum:0.0042332136)100/100:0.0063715317,compar:0.0101418797)43.3/69:0.0007850474,(((((abbotii:0.0046084916,(maurus:0.0035861471,pratti:0.0014979654)97.6/99:0.0021869063)97.9/73:0.0016225424,(((dubiosus:0.0072083836,(knereri:0.0100305339,(merkeli:0.0001144574,virginianus:0.0000009990)99.8/100:0.0044972904)81.4/56:0.0015873822)85.1/54:0.0010449149,warreni:0.0052401514)92.2/82:0.0013553070,(nigroscutum:0.0025004427,rugifrons:0.0054244993)95.7/97:0.0017561228)84/67:0.0007381535)6.6/22:0.0003333057,taedae:0.0050166517)67.5/56:0.0010791980,fabricii:0.0081750638)94.8/94:0.0021263135,((excitans:0.0063889654,(pinusrigidae:0.0011569584,swainei:0.0028980579)2.3/55:0.0010343782)96/98:0.0021727701,hetricki:0.0049083633)99.9/100:0.0035086297)88.8/79:0.0009649403);	16	312	10000	78.4059	0.00625092	0	0.19	7.55
Chromosome3:2970000-2980000	3	2970000	2980000	(autumnalis:0.0204380413,(((lecontei_pacbio:0.0091278481,pinetum:0.0060796766)100/100:0.0041961284,(((abbotii:0.0041989427,fabricii:0.0053469593)91.7/90:0.0012408590,((dubiosus:0.0013725821,nigroscutum:0.0004145193)100/100:0.0063659600,((knereri:0.0054383991,(merkeli:0.0010931867,virginianus:0.0010565593)91.2/96:0.0013101636)97.5/96:0.0016569826,(rugifrons:0.0033414656,warreni:0.0047597240)81.9/84:0.0014437837)71.7/79:0.0008681736)60.1/72:0.0008596920)91.7/91:0.0010447938,compar:0.0091422204)50.3/52:0.0008376357)86/79:0.0011892867,((maurus:0.0034590414,taedae:0.0035808208)97.1/98:0.0024665476,pratti:0.0018623809)99.4/98:0.0029669387)6.2/47:0.0007369915,(((excitans:0.0021236705,swainei:0.0022789988)43.7/77:0.0009666307,pinusrigidae:0.0050393446)99.4/100:0.0033256717,hetricki:0.0055827696)97.3/99:0.0023732787);	12	273	10000	80.3059	0.00584065	0	0.207	7.55
Chromosome3:2980000-2990000	3	2980000	2990000	(autumnalis:0.0245337200,(lecontei_pacbio:0.0081180040,pinetum:0.0096540364)99.4/100:0.0036212690,(((((abbotii:0.0036264446,fabricii:0.0059423320)95/89:0.0016610224,(((dubiosus:0.0057275774,nigroscutum:0.0021938396)96/78:0.0015121986,(rugifrons:0.0038245982,warreni:0.0043935896)69.2/66:0.0012666426)29.5/41:0.0014101306,(knereri:0.0064446492,(merkeli:0.0004667123,virginianus:0.0011233241)94.8/98:0.0020824977)92.4/82:0.0013551106)85.3/62:0.0013717977)75.6/72:0.0011306236,((maurus:0.0024279092,pratti:0.0010237027)99.4/99:0.0032241908,taedae:0.0059974757)99/99:0.0024030057)99.9/100:0.0042093400,compar:0.0065845744)7.2/36:0.0005937156,((excitans:0.0029645676,(pinusrigidae:0.0023422174,swainei:0.0020068592)26.7/63:0.0007945496)99.4/100:0.0033655949,hetricki:0.0070104089)99.1/99:0.0027255792)79.5/63:0.0006022849);	10	290	10000	79.2588	0.00557446	0	0.192	7.55
Chromosome3:2990000-3000000	3	2990000	3000000	(autumnalis:0.0130136874,((lecontei_pacbio:0.0049801192,pinetum:0.0048298105)100/100:0.0036525324,compar:0.0036407567)62.9/83:0.0004150460,(((((abbotii:0.0038982212,((maurus:0.0033308879,taedae:0.0017350466)76.3/77:0.0005660982,pratti:0.0002372812)99.9/100:0.0026104156)91.6/68:0.0008180074,nigroscutum:0.0003511073)90.1/57:0.0005706551,fabricii:0.0031212683)85.6/47:0.0004399349,(((dubiosus:0.0054203464,rugifrons:0.0013659841)91.8/44:0.0007312836,(merkeli:0.0001094579,virginianus:0.0000009979)99.5/100:0.0030855464)92/36:0.0010343372,(knereri:0.0073753841,warreni:0.0042152847)84.2/31:0.0006611762)89.7/52:0.0007419826)98/69:0.0014058402,(((excitans:0.0014490927,pinusrigidae:0.0015258218)90.1/93:0.0011474255,swainei:0.0046698153)94.8/96:0.0013337610,hetricki:0.0043874790)100/100:0.0054963149)90.2/96:0.0006678297);	16	231	10000	90.3941	0.00526962	0	0.214	7.55
Chromosome3:3000000-3010000	3	3000000	3010000	(autumnalis:0.0076326470,(((lecontei_pacbio:0.0045976678,pinetum:0.0028693247)100/100:0.0031709085,compar:0.0039439852)84/67:0.0003958843,(((excitans:0.0020636589,pinusrigidae:0.0019066069)20.7/66:0.0006439695,swainei:0.0037720807)96.6/96:0.0011074442,hetricki:0.0019714054)99.7/100:0.0021291321)83.5/66:0.0003306838,(((((abbotii:0.0029069078,fabricii:0.0017638389)96.3/98:0.0014024554,((maurus:0.0004774981,pratti:0.0004909604)99.6/100:0.0019556003,taedae:0.0015827753)95.5/97:0.0011617936)83.7/67:0.0006022396,nigroscutum:0.0020619865)89.3/69:0.0007069326,((knereri:0.0045365258,(merkeli:0.0000009992,virginianus:0.0000009992)88.6/98:0.0006287172)99.6/100:0.0019007960,(rugifrons:0.0016570736,warreni:0.0021424074)99.3/100:0.0017206650)93.7/87:0.0011232821)30.8/50:0.0006342279,dubiosus:0.0050595788)92.3/93:0.0009227499);	8	171	10000	85.4824	0.00457463	0	0.229	7.55
Chromosome3:3010000-3020000	3	3010000	3020000	(autumnalis:0.0092913168,(((lecontei_pacbio:0.0057899840,pinetum:0.0058607060)99.9/100:0.0033860744,((excitans:0.0022234097,(pinusrigidae:0.0035503634,swainei:0.0024538712)92.2/92:0.0007829157)92.4/91:0.0006066142,hetricki:0.0026871372)99.9/100:0.0045216881)11.4/43:0.0005547755,(((abbotii:0.0015183390,fabricii:0.0035059688)99.2/99:0.0020190390,((maurus:0.0022900585,taedae:0.0033906724)56.7/65:0.0009592834,pratti:0.0013941298)99.7/100:0.0027312899)94.8/70:0.0010832457,((dubiosus:0.0044631138,((knereri:0.0046877705,((merkeli:0.0001142924,virginianus:0.0002007931)99.7/100:0.0029666247,warreni:0.0038671146)78.2/60:0.0013935165)36.1/42:0.0008954168,rugifrons:0.0042441083)92.3/56:0.0016570663)90.4/61:0.0009482986,nigroscutum:0.0031380557)88.3/63:0.0005529386)98.7/98:0.0015614795)93.7/76:0.0012296247,compar:0.0037830032);	18	216	10000	83.7412	0.00536418	1	0.209	7.55
Chromosome3:3020000-3030000	3	3020000	3030000	(autumnalis:0.0172535957,(lecontei_pacbio:0.0060549364,pinetum:0.0060182793)99.6/100:0.0028591406,(((((abbotii:0.0032439180,fabricii:0.0072992560)97.6/98:0.0026323119,((maurus:0.0032149257,pratti:0.0003873479)78.8/85:0.0013141124,taedae:0.0057108119)100/100:0.0032747348)63.9/73:0.0007235167,((dubiosus:0.0044620450,nigroscutum:0.0029604986)96.8/93:0.0019044022,((knereri:0.0083516253,(merkeli:0.0001047973,virginianus:0.0003504182)99.2/100:0.0040030843)97.5/97:0.0021239385,(rugifrons:0.0038932762,warreni:0.0042764906)59.6/58:0.0009944519)91/61:0.0011760751)94.3/94:0.0013888640)99.2/100:0.0024132626,compar:0.0054517444)88.4/65:0.0008314770,((excitans:0.0012721702,(pinusrigidae:0.0015959701,swainei:0.0028987887)26.8/60:0.0005195799)100/100:0.0042068568,hetricki:0.0065315681)99.8/100:0.0033459595)5.4/45:0.0011840882);	10	281	10000	82.2294	0.00448877	0	0.207	7.55
Chromosome3:3030000-3040000	3	3030000	3040000	(autumnalis:0.0191865560,((lecontei_pacbio:0.0095466614,pinetum:0.0051735857)100/100:0.0041930646,compar:0.0124048599)7.2/52:0.0007412671,(((((((abbotii:0.0056196734,fabricii:0.0076637216)92.9/73:0.0017940601,(maurus:0.0049617598,taedae:0.0050077757)92.9/60:0.0014744435)19.1/31:0.0006599430,((merkeli:0.0006486533,virginianus:0.0001246404)99.8/100:0.0037064430,(rugifrons:0.0031292436,warreni:0.0035996546)96.3/96:0.0014987364)97.9/98:0.0019155724)99.7/65:0.0027865552,pratti:0.0044438471)94.6/96:0.0014955973,knereri:0.0114018423)62.9/46:0.0010739109,(dubiosus:0.0089688156,nigroscutum:0.0038620402)19.5/38:0.0007852555)93.3/92:0.0014610054,(((excitans:0.0013069922,pinusrigidae:0.0025397088)63.8/80:0.0010786196,swainei:0.0036359610)99.7/100:0.0037265254,hetricki:0.0052652316)100/100:0.0043531587)91.7/89:0.0010111483);	12	344	10000	78.3118	0.00692979	0	0.207	7.55
Chromosome3:3040000-3050000	3	3040000	3050000	(autumnalis:0.0222598509,((lecontei_pacbio:0.0092246521,pinetum:0.0065754700)100/100:0.0051956743,compar:0.0061534953)35.4/47:0.0008773697,((((abbotii:0.0062294954,(dubiosus:0.0037091823,nigroscutum:0.0041556369)96.8/98:0.0023272057)95.3/85:0.0017732554,((fabricii:0.0073633309,warreni:0.0047106575)53.2/44:0.0012883933,((merkeli:0.0012854418,virginianus:0.0032324366)96.5/99:0.0038732548,rugifrons:0.0037014675)65.9/21:0.0011171762)66.7/20:0.0009240636)85.1/25:0.0007261231,((maurus:0.0033870478,taedae:0.0025151477)88.7/94:0.0013380481,pratti:0.0021337559)99.9/100:0.0046734652)50.7/26:0.0012900485,((((excitans:0.0015444175,pinusrigidae:0.0045459221)84.8/90:0.0023639185,swainei:0.0026572924)98.4/100:0.0022074915,hetricki:0.0063738159)99.9/100:0.0039816571,knereri:0.0107633848)98.8/53:0.0025856978)88.3/81:0.0012810889);	16	313	10000	82.6118	0.0053827	0	0.193	7.55
Chromosome3:3060000-3070000	3	3060000	3070000	(autumnalis:0.0201953722,((lecontei_pacbio:0.0073380689,pinetum:0.0036945839)100/100:0.0050064929,((excitans:0.0025848994,(pinusrigidae:0.0032870237,swainei:0.0032300005)44.9/81:0.0011376943)94.2/96:0.0023950606,hetricki:0.0073265512)100/100:0.0046689481)72.5/65:0.0006260500,((((((abbotii:0.0055433892,fabricii:0.0095075797)97.3/61:0.0018973530,(dubiosus:0.0064421329,(knereri:0.0091390430,((merkeli:0.0002284375,virginianus:0.0007322873)99.9/100:0.0058655538,rugifrons:0.0027004704)40.4/61:0.0019829207)96.8/89:0.0017358772)97.4/57:0.0013097603)85.8/20:0.0007172872,warreni:0.0056546327)48.8/12:0.0007623222,nigroscutum:0.0064231804)99.6/90:0.0024215064,((maurus:0.0055610736,pratti:0.0037304916)87.9/93:0.0016503547,taedae:0.0025478824)99.9/100:0.0038885368)100/99:0.0031759373,compar:0.0092797419)83.8/65:0.0007127316);	16	349	10000	85.2471	0.00648713	0	0.188	7.55
Chromosome3:3070000-3080000	3	3070000	3080000	(autumnalis:0.0258179966,(((lecontei_pacbio:0.0062547226,pinetum:0.0042843255)100/100:0.0055386624,compar:0.0075341100)92/74:0.0019132298,((excitans:0.0027444253,(pinusrigidae:0.0028752025,swainei:0.0009699868)87.2/92:0.0006331597)95.7/99:0.0016579438,hetricki:0.0057998100)100/100:0.0052798724)18.1/51:0.0005737505,(((abbotii:0.0061196360,fabricii:0.0077041086)91.5/61:0.0018126133,((dubiosus:0.0039399591,nigroscutum:0.0023606859)97.8/92:0.0022798192,(((knereri:0.0095538623,warreni:0.0031666768)94.5/92:0.0015745318,(merkeli:0.0009390781,virginianus:0.0013650856)92.9/93:0.0017377450)94.2/88:0.0010894867,rugifrons:0.0039404571)94.5/85:0.0014807332)89.4/50:0.0007772965)80.1/81:0.0014602561,((maurus:0.0051691971,pratti:0.0009675165)61.2/77:0.0016488717,taedae:0.0056713185)89.2/92:0.0013797863)81/87:0.0017308241);	10	293	10000	85.8412	0.00572219	0	0.187	7.55
Chromosome3:3080000-3090000	3	3080000	3090000	(autumnalis:0.0247439683,((lecontei_pacbio:0.0081456624,pinetum:0.0056839865)99.9/100:0.0041812546,compar:0.0068774332)88.4/91:0.0008893898,((((abbotii:0.0069129211,fabricii:0.0084952188)5.2/34:0.0012416645,((dubiosus:0.0085790105,(rugifrons:0.0022088782,warreni:0.0038292374)91.2/31:0.0011296996)62.7/26:0.0007590770,(knereri:0.0084267903,(merkeli:0.0006489386,virginianus:0.0008065049)87.9/96:0.0027578443)99.5/96:0.0030470674)93.4/49:0.0015709705)56.8/57:0.0008515253,(((maurus:0.0035786263,pratti:0.0021488374)19.5/41:0.0008230196,taedae:0.0028171601)93.8/98:0.0019704002,nigroscutum:0.0071848292)71.5/64:0.0011122974)99.8/99:0.0030763652,(((excitans:0.0023626696,swainei:0.0041586868)0/34:0.0005217235,pinusrigidae:0.0018561251)100/100:0.0058664385,hetricki:0.0067020632)99.9/100:0.0037950627)95.6/98:0.0016026142);	10	312	10000	74.4176	0.00640142	0	0.183	7.55
Chromosome3:3090000-3100000	3	3090000	3100000	(autumnalis:0.0256325399,(((lecontei_pacbio:0.0082658273,pinetum:0.0044544378)100/100:0.0051837512,compar:0.0109086795)85.1/76:0.0016764337,((((abbotii:0.0072169889,fabricii:0.0083496727)79.2/75:0.0008519344,(dubiosus:0.0070582313,nigroscutum:0.0037686294)99.4/94:0.0030433520)96.9/86:0.0018326730,((knereri:0.0084327442,(merkeli:0.0014925169,virginianus:0.0010474988)89.3/94:0.0019052819)86/85:0.0014943407,(rugifrons:0.0029028119,warreni:0.0047140286)85.6/86:0.0006597937)96.7/94:0.0016377454)94.4/87:0.0014245262,((maurus:0.0036744922,pratti:0.0015352115)93.7/94:0.0016875820,taedae:0.0025593650)100/100:0.0057383002)49.5/47:0.0013043371)17.8/26:0.0005719023,(((excitans:0.0033510599,pinusrigidae:0.0024116334)79.4/85:0.0011588306,swainei:0.0035285885)100/100:0.0037263764,hetricki:0.0070623709)99.9/100:0.0047077592);	2	330	10000	85.4647	0.00686249	0	0.195	7.55
Chromosome3:3100000-3110000	3	3100000	3110000	(autumnalis:0.0158382936,((lecontei_pacbio:0.0071462932,pinetum:0.0052231219)98.1/99:0.0021892903,compar:0.0057934166)65/73:0.0003763756,((((abbotii:0.0037332415,fabricii:0.0069571843)82.1/86:0.0011666607,(dubiosus:0.0036631610,nigroscutum:0.0031275442)96/99:0.0023290378)42.9/70:0.0006967470,((knereri:0.0076832317,(merkeli:0.0002790952,virginianus:0.0011452618)21.9/72:0.0016781173)47.1/61:0.0016185775,(rugifrons:0.0027655103,warreni:0.0034081314)85.9/85:0.0009048646)36.6/39:0.0011837845)98.7/98:0.0021987843,(((((excitans:0.0027722692,pinusrigidae:0.0016499212)98.1/99:0.0025336954,swainei:0.0041657810)90.5/92:0.0014929337,hetricki:0.0056250752)99.9/100:0.0032698996,(maurus:0.0037796205,pratti:0.0028889035)77.7/66:0.0018040539)62.1/57:0.0011517782,taedae:0.0061051214)97.9/94:0.0020469239)93.1/98:0.0012588084);	4	252	10000	76.0941	0.00504263	0	0.202	7.55
Chromosome3:3110000-3120000	3	3110000	3120000	(autumnalis:0.0084455339,(((lecontei_pacbio:0.0049332733,pinetum:0.0040447575)96.6/99:0.0014731399,(((excitans:0.0005331080,pinusrigidae:0.0011876583)0/67:0.0000022803,swainei:0.0018029011)61/78:0.0014223103,hetricki:0.0038809428)99.7/100:0.0025742987)86/94:0.0003809364,compar:0.0035818328)88.2/86:0.0006945829,((((abbotii:0.0019323905,fabricii:0.0026645703)84.1/88:0.0014606249,nigroscutum:0.0032226689)77/40:0.0003674454,((dubiosus:0.0050297907,(merkeli:0.0002446963,virginianus:0.0003352304)96.5/88:0.0012605777)89.5/33:0.0005447504,((knereri:0.0050336841,warreni:0.0011781877)87.2/44:0.0006000854,rugifrons:0.0006586849)92.1/48:0.0007464286)87.6/37:0.0004536993)96.5/92:0.0012240089,((maurus:0.0018352956,pratti:0.0012401192)66.3/81:0.0010217068,taedae:0.0041349509)96.7/94:0.0013786823)86.2/91:0.0006571772);	14	147	10000	81.8353	0.00444243	0	0.226	7.55
Chromosome3:3120000-3130000	3	3120000	3130000	(autumnalis:0.0119498942,((lecontei_pacbio:0.0048381288,pinetum:0.0029668683)100/100:0.0044563756,(((((abbotii:0.0037986621,(dubiosus:0.0032889057,nigroscutum:0.0042483959)99.9/100:0.0028686041)90.6/90:0.0009990248,pratti:0.0020805820)40.7/39:0.0004334758,((((knereri:0.0029610391,(rugifrons:0.0020198608,virginianus:0.0001311634)85.8/52:0.0007540301)19.8/40:0.0004497512,merkeli:0.0010111790)26.3/65:0.0009765083,warreni:0.0034513225)99.7/100:0.0026482113,(maurus:0.0020269051,taedae:0.0031827716)99.7/84:0.0023560390)97/36:0.0011981361)82.9/30:0.0004049951,fabricii:0.0058934498)59.1/55:0.0005819081,(((excitans:0.0018530810,pinusrigidae:0.0020202171)61.1/80:0.0006458028,swainei:0.0024601658)99.3/100:0.0025799752,hetricki:0.0040909923)99.8/100:0.0024596734)97.9/98:0.0016478712)47.2/75:0.0008927920,compar:0.0067595423);	18	237	10000	76.8706	0.00567097	0	0.21	7.55
Chromosome3:3130000-3140000	3	3130000	3140000	(autumnalis:0.0288031817,((lecontei_pacbio:0.0073333949,pinetum:0.0032836017)100/100:0.0048620192,compar:0.0069642723)35.6/64:0.0009187496,(((((abbotii:0.0044488674,fabricii:0.0053258475)96.5/96:0.0018512883,nigroscutum:0.0048289453)89.7/37:0.0006198793,(knereri:0.0068574449,(((merkeli:0.0005782276,virginianus:0.0012151811)100/100:0.0040973618,rugifrons:0.0029775153)92.5/86:0.0011687000,warreni:0.0049904345)32.3/52:0.0006367629)99.3/95:0.0017774664)88/35:0.0009314673,(dubiosus:0.0083981385,(maurus:0.0053801633,(pratti:0.0014207960,taedae:0.0032193618)81.4/85:0.0009860048)100/100:0.0045059021)89.4/37:0.0009303899)98.7/94:0.0021481869,(((excitans:0.0021840370,swainei:0.0052451343)38.7/63:0.0009946843,pinusrigidae:0.0012562515)100/99:0.0042718357,hetricki:0.0063592174)99.9/100:0.0038033715)94/95:0.0012232947);	14	338	10000	84.4706	0.00637084	0	0.199	7.55
Chromosome3:3140000-3150000	3	3140000	3150000	(autumnalis:0.0295451324,(lecontei_pacbio:0.0046397446,pinetum:0.0064138269)99.9/100:0.0049508890,((((((abbotii:0.0049030635,fabricii:0.0082702856)99.7/99:0.0035457729,(dubiosus:0.0074896649,nigroscutum:0.0048799763)38.2/32:0.0013863116)81.3/27:0.0007510100,((knereri:0.0087501006,rugifrons:0.0027316942)90.3/47:0.0012429433,((merkeli:0.0011406392,virginianus:0.0016001337)93.2/96:0.0019409286,warreni:0.0071867152)87.1/51:0.0007588617)97/74:0.0017361246)62.8/64:0.0011561143,((maurus:0.0034943904,pratti:0.0016257767)25.9/63:0.0014690013,taedae:0.0048386089)99.9/100:0.0041950290)98.9/100:0.0024482502,(((excitans:0.0030762982,swainei:0.0038996486)81.1/88:0.0014047146,pinusrigidae:0.0034841075)98.5/99:0.0023600710,hetricki:0.0039437648)100/100:0.0042358236)75.7/82:0.0009946712,compar:0.0115044040)42/80:0.0011200445);	8	336	10000	80.6765	0.0069777	0	0.19	7.55
Chromosome3:3150000-3160000	3	3150000	3160000	(autumnalis:0.0246813657,((lecontei_pacbio:0.0099928069,pinetum:0.0072209565)99.8/100:0.0045443602,(((((abbotii:0.0062589289,fabricii:0.0078394562)97.8/98:0.0026230990,((((knereri:0.0076708203,virginianus:0.0016217088)82.4/89:0.0021094187,merkeli:0.0007381016)12.1/50:0.0013667419,rugifrons:0.0026288970)92.5/84:0.0018627616,warreni:0.0098066361)91.9/88:0.0022149262)44.3/47:0.0011149618,(dubiosus:0.0080631536,nigroscutum:0.0048750549)96.7/89:0.0021689484)80.2/61:0.0014991334,((maurus:0.0046055742,pratti:0.0021417120)71.2/82:0.0021209147,taedae:0.0019693056)98.5/100:0.0032301820)99.9/100:0.0046238829,compar:0.0103346890)25/61:0.0018288335)11.1/61:0.0010754155,(((excitans:0.0021062611,swainei:0.0023332361)90.6/97:0.0014085087,pinusrigidae:0.0015636905)98.4/99:0.0025824370,hetricki:0.0056027248)99.8/100:0.0032251738);	12	345	10000	76.0118	0.00600909	0	0.179	7.55
Chromosome3:3160000-3170000	3	3160000	3170000	(autumnalis:0.0280327164,(lecontei_pacbio:0.0063092972,pinetum:0.0053806645)100/100:0.0050286498,((((((abbotii:0.0052602963,fabricii:0.0084877284)92.2/89:0.0016146292,(dubiosus:0.0051640942,nigroscutum:0.0031541317)99.3/100:0.0040683496)90.6/84:0.0012345836,(maurus:0.0032248075,(pratti:0.0020281325,taedae:0.0032825784)19.9/63:0.0024347890)100/100:0.0049070653)16.1/58:0.0009395426,(((knereri:0.0076550836,(merkeli:0.0007705052,virginianus:0.0020965329)87.2/96:0.0012210464)91.3/66:0.0020713583,warreni:0.0081947800)37.9/37:0.0010454860,rugifrons:0.0061631041)94.2/88:0.0020333718)99.7/100:0.0032356771,(((excitans:0.0024890903,swainei:0.0016824974)87.3/92:0.0011600698,pinusrigidae:0.0038966251)98.7/100:0.0025239096,hetricki:0.0075310401)100/100:0.0057324067)41.1/53:0.0013650355,compar:0.0113016453)79.3/70:0.0006117704);	10	350	10000	78.5176	0.00804409	0	0.183	7.55
Chromosome3:3170000-3180000	3	3170000	3180000	(autumnalis:0.0221130167,((lecontei_pacbio:0.0059714058,pinetum:0.0063104232)100/100:0.0060440229,compar:0.0081388960)33.1/57:0.0008173837,(((((abbotii:0.0051859240,fabricii:0.0054713900)96.9/91:0.0020444754,(dubiosus:0.0080517942,nigroscutum:0.0034979333)98/93:0.0021012516)60.9/57:0.0009125381,(((knereri:0.0082573416,warreni:0.0056831054)84.9/82:0.0010017435,(rugifrons:0.0028903948,virginianus:0.0031334295)92.7/76:0.0009441873)98.5/84:0.0020439973,merkeli:0.0015069899)59.9/71:0.0007566524)97.4/93:0.0023194670,((maurus:0.0045449995,pratti:0.0026669866)96.8/98:0.0020108243,taedae:0.0012600104)100/100:0.0040957235)99.1/100:0.0026276705,((excitans:0.0009864371,(pinusrigidae:0.0011030762,swainei:0.0027467188)94.9/95:0.0019619770)99.4/100:0.0040742885,hetricki:0.0055867676)99.9/100:0.0034263329)44.6/69:0.0008156360);	8	345	10000	85.7059	0.0069994	0	0.182	7.55
Chromosome3:3180000-3190000	3	3180000	3190000	(autumnalis:0.0181830064,((lecontei_pacbio:0.0052018897,pinetum:0.0039201470)100/100:0.0052736161,(((excitans:0.0013962911,pinusrigidae:0.0013787308)96.5/98:0.0012407676,swainei:0.0019236636)99.1/100:0.0019008767,hetricki:0.0032233626)100/100:0.0031555438)66/76:0.0005202490,((((((abbotii:0.0029766639,fabricii:0.0037774696)94.1/53:0.0009413625,((knereri:0.0041718930,virginianus:0.0029646692)86/93:0.0025043265,merkeli:0.0000009982)0/60:0.0000021560)90.5/49:0.0006562202,((maurus:0.0023610799,pratti:0.0015190394)98.6/98:0.0024334135,taedae:0.0029806100)99.7/91:0.0024342090)90.8/36:0.0005297968,(rugifrons:0.0012140386,warreni:0.0037592698)94.6/61:0.0008640527)83.6/29:0.0003655085,(dubiosus:0.0034298787,nigroscutum:0.0033525085)98.3/72:0.0014541129)100/100:0.0031398408,compar:0.0056561002)89/92:0.0006702601);	12	251	10000	87.4588	0.00619527	0	0.215	7.55
Chromosome3:3190000-3200000	3	3190000	3200000	(autumnalis:0.0234540496,((lecontei_pacbio:0.0057067074,pinetum:0.0049427558)100/100:0.0054996328,((((abbotii:0.0032032179,fabricii:0.0052027498)95.8/95:0.0017616661,((knereri:0.0047286924,(rugifrons:0.0024054352,warreni:0.0026060939)5/50:0.0006420050)97.4/88:0.0021056321,(merkeli:0.0004106233,virginianus:0.0026144979)95.2/97:0.0019453502)98.7/99:0.0022933146)78.2/74:0.0005942519,(dubiosus:0.0010065302,nigroscutum:0.0015547296)100/100:0.0042671214)94.4/95:0.0014073501,((maurus:0.0035828635,pratti:0.0012859310)99.8/100:0.0031948531,taedae:0.0031991800)99.8/100:0.0031495042)97.9/99:0.0021409689)89.6/56:0.0008810260,(compar:0.0092048650,(((excitans:0.0019765920,pinusrigidae:0.0011151898)99.3/100:0.0027390434,swainei:0.0024710809)86.2/83:0.0012067558,hetricki:0.0052342347)100/100:0.0036241498)66.9/41:0.0005056724);	8	306	10000	88.4824	0.00575803	0	0.204	7.55
Chromosome3:3200000-3210000	3	3200000	3210000	(autumnalis:0.0242960711,((lecontei_pacbio:0.0074446782,pinetum:0.0040268651)99.8/100:0.0039245850,(((((abbotii:0.0033480706,(dubiosus:0.0057118036,nigroscutum:0.0062061098)65.5/50:0.0009517510)92.8/55:0.0018190403,fabricii:0.0067325092)40/29:0.0009384221,((maurus:0.0060228438,pratti:0.0013401727)89.3/95:0.0019501323,taedae:0.0038461226)99.4/99:0.0031018984)87.9/54:0.0011433993,(((knereri:0.0053003564,(merkeli:0.0008956172,virginianus:0.0036686457)94.7/96:0.0017447021)95.9/98:0.0015879138,rugifrons:0.0028859945)94.4/80:0.0018043113,warreni:0.0049971316)42.1/44:0.0014846842)100/100:0.0037450491,(((excitans:0.0023596413,pinusrigidae:0.0027819982)49/78:0.0015910149,swainei:0.0052695296)99.2/100:0.0025790693,hetricki:0.0045526234)99.5/100:0.0035877815)69.3/61:0.0008490768)44.5/59:0.0010382048,compar:0.0084921698);	8	301	10000	80.1941	0.0062992	0	0.194	7.55
Chromosome3:3210000-3220000	3	3210000	3220000	(autumnalis:0.0255676391,((lecontei_pacbio:0.0084491316,pinetum:0.0053904984)99.9/100:0.0046941560,compar:0.0100675757)71.2/59:0.0008091475,((((((abbotii:0.0060544888,fabricii:0.0098286711)29.9/57:0.0018173570,nigroscutum:0.0056631849)35.5/65:0.0015405201,dubiosus:0.0086571018)94.5/70:0.0015481371,((maurus:0.0035500124,taedae:0.0044364193)93.5/97:0.0012037624,pratti:0.0013512423)99.9/100:0.0043419378)5.5/38:0.0007602581,((knereri:0.0082716114,(merkeli:0.0011527381,virginianus:0.0015549713)95.1/98:0.0022150753)91.8/90:0.0031396325,(rugifrons:0.0031864489,warreni:0.0051635682)94.5/95:0.0020210987)95.8/96:0.0023307422)99.4/100:0.0039473939,(((excitans:0.0043967334,swainei:0.0025729632)41.4/65:0.0008232360,pinusrigidae:0.0045515912)99.4/100:0.0031853133,hetricki:0.0071173779)99.9/100:0.0049036472)91.5/77:0.0015206081);	8	356	10000	78.7471	0.00782282	0	0.194	7.55
Chromosome3:3230000-3240000	3	3230000	3240000	(autumnalis:0.0253611908,(lecontei_pacbio:0.0072336038,pinetum:0.0071354476)100/100:0.0048804750,((((((abbotii:0.0059770855,fabricii:0.0041877821)88/93:0.0013272106,(dubiosus:0.0051003016,nigroscutum:0.0033666123)97.8/97:0.0030321483)21.6/49:0.0008723161,((maurus:0.0046350880,pratti:0.0015004150)97.2/99:0.0023636888,taedae:0.0041141075)96.9/76:0.0022940790)28.4/54:0.0012126897,(((knereri:0.0067447572,(merkeli:0.0007751183,virginianus:0.0031376925)37.6/71:0.0013998815)91.9/95:0.0010508481,rugifrons:0.0042262910)92.9/96:0.0008635649,warreni:0.0053935481)89.4/91:0.0011195075)98.6/99:0.0021155126,((excitans:0.0023190020,(pinusrigidae:0.0017292804,swainei:0.0019884937)60.1/78:0.0008600343)99.3/99:0.0028420883,hetricki:0.0056445793)100/100:0.0049022303)85.8/81:0.0009450126,compar:0.0066834190)55.5/77:0.0006467375);	8	299	10000	78.8824	0.00605799	0	0.188	7.55
Chromosome3:3240000-3250000	3	3240000	3250000	(autumnalis:0.0174773506,(((lecontei_pacbio:0.0062948693,pinetum:0.0056956720)100/100:0.0048950371,(((abbotii:0.0030412428,fabricii:0.0053675039)94.2/81:0.0016223912,(((dubiosus:0.0066150391,nigroscutum:0.0078508427)88.6/35:0.0011520684,(rugifrons:0.0027280827,warreni:0.0072020495)91.4/89:0.0014104938)86.7/29:0.0008720360,(knereri:0.0066028141,(merkeli:0.0003584806,virginianus:0.0006053267)95/97:0.0027041235)90.5/62:0.0010151647)98.7/40:0.0020915235)94.4/84:0.0016230018,((maurus:0.0041928986,pratti:0.0019841712)47.2/67:0.0016556447,taedae:0.0018227034)99.9/99:0.0040091824)98/95:0.0022511880)33/28:0.0007438001,(((excitans:0.0015366183,pinusrigidae:0.0018469139)88.2/92:0.0016213255,swainei:0.0037694170)99.8/100:0.0031793776,hetricki:0.0053941561)100/100:0.0034905016)88.4/42:0.0011371216,compar:0.0091080008);	8	277	10000	87.8824	0.00577669	0	0.202	7.55
Chromosome3:3250000-3260000	3	3250000	3260000	(autumnalis:0.0210033765,(((lecontei_pacbio:0.0055699001,pinetum:0.0049706824)99.7/100:0.0030207812,((excitans:0.0022943155,(pinusrigidae:0.0016189586,swainei:0.0032086559)93.9/96:0.0012878943)87.8/91:0.0015518261,hetricki:0.0062627037)99.5/100:0.0026182425)85.4/47:0.0005293728,(((abbotii:0.0031230814,(fabricii:0.0062385896,nigroscutum:0.0042625276)10.7/32:0.0003445662)80.6/58:0.0015636017,(maurus:0.0023077246,(pratti:0.0019664306,taedae:0.0043816703)95.1/96:0.0024347079)97/97:0.0022537018)71.2/59:0.0009219590,(dubiosus:0.0072779008,((knereri:0.0068620636,(merkeli:0.0006934948,virginianus:0.0028973287)91.3/84:0.0019097951)85.6/70:0.0010627992,(rugifrons:0.0031321904,warreni:0.0056591482)95.4/90:0.0016275787)92.3/91:0.0013641607)92.6/84:0.0017117060)94.8/96:0.0011552418)64.5/31:0.0003779431,compar:0.0090402828);	16	244	10000	84.5529	0.0060535	0	0.215	7.55
Chromosome3:3260000-3270000	3	3260000	3270000	(autumnalis:0.0192245141,((lecontei_pacbio:0.0074042053,pinetum:0.0033379248)99.7/100:0.0026345474,compar:0.0053260450)65.9/77:0.0003126504,((((abbotii:0.0049514154,(fabricii:0.0060846859,nigroscutum:0.0042389536)99.8/100:0.0037091829)99.9/100:0.0039437484,((excitans:0.0003342030,(pinusrigidae:0.0008064870,swainei:0.0017364383)70.1/77:0.0006093749)99.9/100:0.0034006754,hetricki:0.0060595024)91.9/87:0.0012364326)33/45:0.0006136365,((maurus:0.0031082847,pratti:0.0020569614)93.1/93:0.0016897151,taedae:0.0039875644)98.4/97:0.0018697086)87.1/68:0.0006420722,(dubiosus:0.0070695853,(knereri:0.0073491061,((merkeli:0.0002344284,virginianus:0.0000012228)98.7/98:0.0030229510,(rugifrons:0.0006805062,warreni:0.0022991435)44.7/65:0.0006302001)99.3/100:0.0020976347)82/87:0.0007174495)88.6/72:0.0006899372)95.8/94:0.0012840826);	14	253	10000	85.1706	0.00662395	1	0.195	7.55
Chromosome3:3290000-3300000	3	3290000	3300000	(autumnalis:0.0088743320,(lecontei_pacbio:0.0089769371,dubiosus:0.0073656618)30.8/47:0.0004229941,((((((((abbotii:0.0046103063,fabricii:0.0030562273)77.9/86:0.0011658800,nigroscutum:0.0025386525)93.5/89:0.0007777473,((excitans:0.0028584388,pinusrigidae:0.0017360998)45.5/70:0.0005311900,swainei:0.0011376338)94.7/97:0.0009824370)82.6/74:0.0004804376,((knereri:0.0016623043,(merkeli:0.0008966303,virginianus:0.0000009951)94.4/96:0.0022807031)99/96:0.0014280412,(rugifrons:0.0011928275,warreni:0.0018561765)99.4/100:0.0022444562)5.5/49:0.0004099797)95.2/94:0.0012245879,pinetum:0.0034325750)97.6/99:0.0017514292,compar:0.0058270004)98.5/100:0.0021901013,hetricki:0.0061421141)92/95:0.0017414458,((maurus:0.0037737798,pratti:0.0004470391)18.2/63:0.0004712889,taedae:0.0021386561)96.8/95:0.0020194414)69.9/55:0.0001974862);	16	202	10000	75.9706	0.00473819	1	0.185	7.55
Chromosome3:3300000-3310000	3	3300000	3310000	(autumnalis:0.0157133620,((((lecontei_pacbio:0.0060624071,pinetum:0.0035478355)99.8/99:0.0030286813,((((abbotii:0.0054670435,fabricii:0.0009051716)81.4/82:0.0005592082,nigroscutum:0.0024943766)32.6/41:0.0011240436,dubiosus:0.0059022065)93.8/58:0.0011892522,((knereri:0.0020292746,(merkeli:0.0000010002,virginianus:0.0000010002)94.5/99:0.0011451767)92.1/76:0.0006701533,(rugifrons:0.0025096422,warreni:0.0007699921)91.7/55:0.0009914129)95.2/70:0.0010166467)99.1/95:0.0019844148)44.7/35:0.0004570261,((excitans:0.0033875682,pinusrigidae:0.0000010002)90.7/96:0.0009956064,swainei:0.0026354686)94.2/92:0.0009651643)86.2/45:0.0005039416,hetricki:0.0036059282)88.3/59:0.0008689684,(compar:0.0055284664,((maurus:0.0014126843,pratti:0.0005775920)76.8/85:0.0008721162,taedae:0.0012310549)99.2/100:0.0024001620)94.2/68:0.0014598120);	10	166	10000	85.5588	0.00358581	2	0.198	7.55
Chromosome3:3310000-3320000	3	3310000	3320000	(autumnalis:0.0069232397,(lecontei_pacbio:0.0048054380,(dubiosus:0.0043358670,(rugifrons:0.0004068129,warreni:0.0024052622)89.9/91:0.0009014426)98.6/97:0.0015027737)26.2/59:0.0003539696,((((((((abbotii:0.0011904740,fabricii:0.0015707343)84.2/89:0.0002581509,nigroscutum:0.0029273350)100/100:0.0016178362,((excitans:0.0002373088,pinusrigidae:0.0002674703)100/100:0.0028730310,((knereri:0.0018559540,virginianus:0.0000009896)0/53:0.0000013003,merkeli:0.0000009896)80.7/95:0.0018409325)98.3/100:0.0013443653)0/67:0.0000009896,pinetum:0.0017000108)78.1/81:0.0003057129,compar:0.0065810232)100/100:0.0023860812,swainei:0.0024588348)62.7/71:0.0002778999,hetricki:0.0022850324)100/100:0.0028044819,(maurus:0.0026803567,(pratti:0.0001406466,taedae:0.0002011890)97/100:0.0011755314)99.8/100:0.0019673839)68.1/69:0.0003547825);	24	182	10000	75.5059	0.00679626	1	0.206	7.55
Chromosome3:3320000-3330000	3	3320000	3330000	(autumnalis:0.0081417843,(((lecontei_pacbio:0.0041219540,pinetum:0.0011516825)100/100:0.0034481053,((((abbotii:0.0022798374,nigroscutum:0.0039035698)89.8/77:0.0008314612,((fabricii:0.0042291004,(maurus:0.0010063674,pratti:0.0012078181)99.4/98:0.0015792025)74.7/52:0.0002001966,taedae:0.0011332311)96.4/68:0.0010223751)82.7/66:0.0008226930,((knereri:0.0015210060,(merkeli:0.0005384118,virginianus:0.0000009987)97.3/100:0.0015966817)99.5/100:0.0018777540,(rugifrons:0.0001698475,warreni:0.0001627135)96.3/98:0.0009466048)94.7/96:0.0011258446)94.7/97:0.0011667641,dubiosus:0.0041477088)99.8/100:0.0023768421)15.5/43:0.0005316025,(((excitans:0.0008654081,pinusrigidae:0.0004086541)97.2/100:0.0013669548,swainei:0.0012043895)99.6/100:0.0023076188,hetricki:0.0039875190)99.9/100:0.0036264524)69.4/73:0.0007940884,compar:0.0086516461);	14	210	10000	88.6412	0.00514041	4	0.191	7.55
Chromosome3:3330000-3340000	3	3330000	3340000	(autumnalis:0.0087800732,((lecontei_pacbio:0.0030915573,pinetum:0.0032775647)99.9/100:0.0025521539,compar:0.0041480090)79.8/48:0.0002715291,((((abbotii:0.0006495726,(fabricii:0.0017638764,nigroscutum:0.0025855097)78.7/82:0.0006364711)95.3/98:0.0007611546,((dubiosus:0.0030140019,(rugifrons:0.0003666418,warreni:0.0005089582)99.8/100:0.0017532537)92.6/94:0.0006940365,(knereri:0.0016119297,(merkeli:0.0000009982,virginianus:0.0000009982)89.6/95:0.0013770713)100/99:0.0024449961)93.3/96:0.0007121106)91.2/91:0.0006931775,maurus:0.0012382395)95.9/85:0.0025024659,((((excitans:0.0000009982,pinusrigidae:0.0001428194)96.4/99:0.0008634777,swainei:0.0009231142)90.4/91:0.0004445822,hetricki:0.0049710814)86.9/78:0.0007522632,(pratti:0.0001193670,taedae:0.0008599707)100/99:0.0027287822)99.6/94:0.0025692049)5.9/28:0.0006697063);	14	177	10000	87.9588	0.00396126	1	0.182	7.55
Chromosome3:3340000-3350000	3	3340000	3350000	(autumnalis:0.0113734583,(lecontei_pacbio:0.0038334125,pinetum:0.0046304330)99.1/100:0.0023889700,((((((abbotii:0.0023249170,(fabricii:0.0045037959,nigroscutum:0.0028441127)36.8/50:0.0003715610)89.3/84:0.0007506292,dubiosus:0.0064326860)91.8/41:0.0008045337,(((knereri:0.0042208690,(merkeli:0.0005489866,virginianus:0.0007994134)90.2/95:0.0016332863)90.6/74:0.0011741767,warreni:0.0020933398)11.2/42:0.0006246543,rugifrons:0.0052977793)96.9/29:0.0014917468)42.2/13:0.0002977094,(((excitans:0.0007509127,swainei:0.0014574787)87.9/96:0.0007134037,pinusrigidae:0.0006729735)99.7/100:0.0028612474,hetricki:0.0035181534)99.3/99:0.0024867057)92.7/32:0.0010013700,compar:0.0047078753)63.6/23:0.0005744574,((maurus:0.0024089271,taedae:0.0011815788)42.6/68:0.0009490306,pratti:0.0007803887)100/100:0.0050918003)89.3/79:0.0010246336);	16	199	10000	77.8353	0.00359407	2	0.2	7.55
Chromosome3:3350000-3360000	3	3350000	3360000	(autumnalis:0.0113140128,(lecontei_pacbio:0.0041435200,pinetum:0.0009876892)99.7/100:0.0026761070,((((((abbotii:0.0022654710,fabricii:0.0041025086)6.8/46:0.0004146433,nigroscutum:0.0019829300)87.7/62:0.0006824195,(((dubiosus:0.0018715579,rugifrons:0.0024959450)92.4/96:0.0008739195,((knereri:0.0037840211,virginianus:0.0012076643)77.6/83:0.0002503681,merkeli:0.0004919459)79/78:0.0002436804)94.6/94:0.0009779857,((maurus:0.0014525859,pratti:0.0007294561)100/100:0.0033062170,taedae:0.0017716095)97/87:0.0014897620)12.8/47:0.0002680913)63.4/46:0.0007236619,warreni:0.0020401030)100/100:0.0042703348,(((excitans:0.0011494353,swainei:0.0035425689)86.7/92:0.0005064350,pinusrigidae:0.0015386843)91.8/94:0.0008151469,hetricki:0.0018892381)100/100:0.0043316972)18.2/32:0.0005643647,compar:0.0057322622)68.5/68:0.0008635080);	16	188	10000	75.0706	0.00509351	2	0.208	7.55
Chromosome3:3360000-3370000	3	3360000	3370000	(autumnalis:0.0122361589,((lecontei_pacbio:0.0050325199,pinetum:0.0036782605)100/100:0.0028235145,compar:0.0039700647)15.2/56:0.0004409238,(((((abbotii:0.0015793638,fabricii:0.0038521007)93/89:0.0011548136,((maurus:0.0014644416,pratti:0.0012204315)96.8/98:0.0019800198,taedae:0.0006250254)100/100:0.0035371367)68.6/58:0.0005515011,(dubiosus:0.0054332417,(((knereri:0.0049193679,(merkeli:0.0002142921,virginianus:0.0000009986)96.3/100:0.0012666274)15.4/39:0.0008319767,rugifrons:0.0007220985)80.2/62:0.0009849503,warreni:0.0011188287)84.8/70:0.0010561135)59.7/61:0.0008165814)89.3/68:0.0006626180,nigroscutum:0.0049207440)96.7/99:0.0011164522,(((excitans:0.0016382333,pinusrigidae:0.0019342553)86.3/94:0.0006117889,swainei:0.0010606759)99.3/100:0.0025073799,hetricki:0.0049214151)90.2/92:0.0016390132)87.3/87:0.0005257136);	8	200	10000	79.9471	0.00472354	2	0.183	7.55
Chromosome3:3370000-3380000	3	3370000	3380000	(autumnalis:0.0110026705,(((lecontei_pacbio:0.0032463773,pinetum:0.0030426127)99.9/100:0.0034954668,compar:0.0050291171)95.6/56:0.0013491438,(((((abbotii:0.0039627376,nigroscutum:0.0031447900)33.2/44:0.0008144932,fabricii:0.0070304969)75.7/64:0.0008649031,dubiosus:0.0038171432)55/49:0.0007787860,(((knereri:0.0071718364,rugifrons:0.0033788573)81.8/28:0.0007408753,(merkeli:0.0007770963,virginianus:0.0021507230)93/67:0.0025189848)83.6/22:0.0006034690,warreni:0.0020247921)97.7/45:0.0020485125)97.7/57:0.0017514306,((maurus:0.0035764438,pratti:0.0009696875)96.2/98:0.0016343195,taedae:0.0050944110)98.8/99:0.0022138983)98.9/100:0.0024449086)23.8/37:0.0008055627,(((excitans:0.0005242165,pinusrigidae:0.0008682241)74.1/86:0.0008994239,swainei:0.0012006432)98.3/100:0.0019766559,hetricki:0.0040877105)99.9/100:0.0033995729);	10	231	10000	82.5412	0.00417681	1	0.188	7.54
Chromosome3:3380000-3390000	3	3380000	3390000	(autumnalis:0.0192511296,((lecontei_pacbio:0.0054400047,pinetum:0.0038545427)96.3/96:0.0020097706,compar:0.0072221750)65.6/75:0.0006144367,(((((abbotii:0.0055235227,fabricii:0.0060260226)92.1/65:0.0011863307,(((knereri:0.0081274454,(merkeli:0.0004421300,virginianus:0.0024196270)87/90:0.0015387683)11/52:0.0009178633,warreni:0.0045686497)1.9/48:0.0010403633,rugifrons:0.0047652989)96.3/96:0.0018759553)85.8/44:0.0003427232,(dubiosus:0.0044284049,nigroscutum:0.0070916938)83/57:0.0014872897)83.8/78:0.0014408720,(maurus:0.0035068991,(pratti:0.0017912635,taedae:0.0029198393)88.3/91:0.0015039449)99.4/100:0.0025391376)97.2/97:0.0021636410,((excitans:0.0024464705,(pinusrigidae:0.0023734112,swainei:0.0044568376)79.8/68:0.0011110916)90.6/73:0.0013266458,hetricki:0.0062744535)99.2/100:0.0034992168)97.2/98:0.0022445542);	8	267	10000	79.6765	0.00405605	1	0.213	7.54
Chromosome3:3390000-3400000	3	3390000	3400000	(autumnalis:0.0407831475,(lecontei_pacbio:0.0080171396,pinetum:0.0056604912)99.4/100:0.0035644805,(((((abbotii:0.0070615445,fabricii:0.0106803377)73.4/79:0.0012767876,(((dubiosus:0.0056432988,nigroscutum:0.0044833417)99.6/91:0.0032139745,warreni:0.0074311220)83.3/63:0.0005158063,((knereri:0.0083662432,rugifrons:0.0035253686)26.6/59:0.0018212824,(merkeli:0.0022302131,virginianus:0.0033724444)97.1/98:0.0035709023)93.5/77:0.0013913864)94.6/84:0.0023376553)88.2/81:0.0020719090,((maurus:0.0072802771,pratti:0.0020073222)80.7/87:0.0018524811,taedae:0.0053817396)99.6/100:0.0036614724)99.2/100:0.0029660136,compar:0.0139538436)80.7/51:0.0010268819,((excitans:0.0024433191,(pinusrigidae:0.0026063187,swainei:0.0035194501)92.1/96:0.0009465757)99.5/100:0.0033942616,hetricki:0.0044227185)100/100:0.0056827313)50.8/46:0.0009341237);	14	344	10000	85.7824	0.00822744	0	0.177	7.54
Chromosome3:3400000-3410000	3	3400000	3410000	(autumnalis:0.0293604021,(((lecontei_pacbio:0.0070647205,pinetum:0.0060023916)100/100:0.0053218545,((excitans:0.0050825961,(pinusrigidae:0.0049492793,swainei:0.0023104414)19.3/54:0.0005069541)98.5/99:0.0035101175,hetricki:0.0072425523)100/100:0.0060417390)18.7/43:0.0006199544,(((abbotii:0.0074283162,(dubiosus:0.0089565866,nigroscutum:0.0035565297)91/66:0.0014704806)80.2/56:0.0014285290,(((knereri:0.0104665874,warreni:0.0039903115)60.1/91:0.0012422245,(maurus:0.0056933289,(pratti:0.0033719800,taedae:0.0050902671)87/86:0.0027738122)99.9/100:0.0044832388)64.6/38:0.0013457601,((merkeli:0.0010705962,virginianus:0.0016815380)99.9/100:0.0039281981,rugifrons:0.0033131376)93.9/52:0.0015648544)84.7/23:0.0012404665)80.6/39:0.0011179564,fabricii:0.0086297884)99.9/100:0.0036170531)68.3/81:0.0010371827,compar:0.0085218578);	20	361	10000	79.2118	0.00831558	0	0.186	7.54
Chromosome3:3410000-3420000	3	3410000	3420000	(autumnalis:0.0204113809,((lecontei_pacbio:0.0061262901,pinetum:0.0050004194)99.4/100:0.0031725153,compar:0.0092973256)86.6/90:0.0010271756,((((abbotii:0.0034659275,nigroscutum:0.0041118541)92.7/74:0.0015629043,(((dubiosus:0.0077943795,(merkeli:0.0011560003,virginianus:0.0028523461)99.6/100:0.0041095296)87.2/87:0.0015170672,(rugifrons:0.0055211882,warreni:0.0056100623)96/97:0.0016604395)98.6/92:0.0017360543,knereri:0.0087731540)47/44:0.0010602274)94.9/55:0.0016128290,(fabricii:0.0092253248,((maurus:0.0033497282,pratti:0.0015943678)92.4/98:0.0016185278,taedae:0.0048587867)97.2/97:0.0022986405)58.9/59:0.0009757002)99/98:0.0027212923,(((excitans:0.0031537245,swainei:0.0014922961)67.5/81:0.0013959825,pinusrigidae:0.0031578331)100/100:0.0063703090,hetricki:0.0063009970)100/100:0.0038974388)82.8/84:0.0013749014);	14	339	10000	88.2235	0.00631216	2	0.191	7.54
Chromosome3:3420000-3430000	3	3420000	3430000	(autumnalis:0.0150531442,(lecontei_pacbio:0.0058416421,pinetum:0.0042776251)100/100:0.0044411515,(((((((abbotii:0.0029057892,fabricii:0.0056766820)87.8/85:0.0007369306,(dubiosus:0.0068068534,nigroscutum:0.0029231199)99.5/99:0.0027540798)81.3/75:0.0010300817,warreni:0.0049257028)53.2/48:0.0005885017,((knereri:0.0065042520,(merkeli:0.0000624254,virginianus:0.0007238606)99.6/100:0.0047560202)94/88:0.0017456347,rugifrons:0.0024822976)84.8/81:0.0004859822)97.6/84:0.0013896035,((maurus:0.0019329127,pratti:0.0010657115)98/99:0.0019221901,taedae:0.0049522844)100/100:0.0033936316)92.3/90:0.0012027530,compar:0.0075721510)88.8/73:0.0006683027,((excitans:0.0022790535,(pinusrigidae:0.0018888295,swainei:0.0025226864)25.5/61:0.0008436100)99.9/100:0.0039181191,hetricki:0.0058869420)99.8/100:0.0030831015)81.5/65:0.0004544157);	10	290	10000	87.2706	0.00513633	1	0.21	7.54
Chromosome3:3430000-3440000	3	3430000	3440000	(autumnalis:0.0277769226,((lecontei_pacbio:0.0051481942,pinetum:0.0042256071)100/100:0.0056465000,compar:0.0069925262)83.4/85:0.0013423002,(((((abbotii:0.0045049579,fabricii:0.0056368239)44.1/74:0.0011180326,nigroscutum:0.0035384427)15.7/64:0.0016389787,(dubiosus:0.0053682342,((knereri:0.0046812217,(merkeli:0.0005622849,virginianus:0.0004008349)99.6/98:0.0031922545)44.7/52:0.0010564566,(rugifrons:0.0019466028,warreni:0.0034478097)69.5/81:0.0006789928)41.5/49:0.0010308936)86/84:0.0017960283)81.9/76:0.0015036652,(maurus:0.0026808565,(pratti:0.0018768908,taedae:0.0024426353)99.7/100:0.0023791923)98.6/99:0.0024987954)97.3/99:0.0024339164,(((excitans:0.0017475702,swainei:0.0018068992)28.9/65:0.0003698288,pinusrigidae:0.0013721107)99.6/100:0.0033513182,hetricki:0.0044743503)100/100:0.0035617253)96.9/98:0.0022137665);	8	283	10000	75.7294	0.00621323	0	0.18	7.55
Chromosome3:3480000-3490000	3	3480000	3490000	(autumnalis:0.0211155670,((lecontei_pacbio:0.0062230740,pinetum:0.0052816350)100/100:0.0048732123,compar:0.0051090361)88.9/96:0.0010144125,((((abbotii:0.0035920521,fabricii:0.0072690158)95.6/66:0.0015068484,(((dubiosus:0.0066978615,warreni:0.0034937768)65.1/54:0.0009012228,((knereri:0.0083268960,(merkeli:0.0016374297,virginianus:0.0015868124)97.5/57:0.0034140065)92.8/51:0.0019226779,rugifrons:0.0026910223)18.8/23:0.0007562574)99.7/95:0.0028872141,nigroscutum:0.0031082498)92/74:0.0014000004)29.2/25:0.0004580537,((maurus:0.0026457121,pratti:0.0011460420)94.9/98:0.0023529649,taedae:0.0027788041)99.7/100:0.0033149996)72.8/66:0.0023446459,(((excitans:0.0037604907,pinusrigidae:0.0018247310)89.1/98:0.0016927074,swainei:0.0028452989)99.4/100:0.0029634087,hetricki:0.0064378714)99.9/100:0.0036669926)20.7/75:0.0008038490);	8	296	10000	79.7706	0.00474538	1	0.192	7.55
Chromosome3:3490000-3500000	3	3490000	3500000	(autumnalis:0.0153753867,((lecontei_pacbio:0.0067435644,pinetum:0.0034963501)100/100:0.0045537416,compar:0.0037899591)49.3/73:0.0005951881,(((abbotii:0.0038622298,(dubiosus:0.0054484783,(nigroscutum:0.0016255502,rugifrons:0.0018944176)85.3/65:0.0017251546)96.2/59:0.0014112615)42/25:0.0001681714,(fabricii:0.0043413569,((((knereri:0.0042167952,merkeli:0.0003539500)5.3/73:0.0003621746,virginianus:0.0019641120)98.9/98:0.0027005691,warreni:0.0019629950)95.8/76:0.0017647369,((maurus:0.0012611139,pratti:0.0007675645)97.5/100:0.0014371132,taedae:0.0010030217)100/100:0.0036981390)31.1/38:0.0006863426)65.6/21:0.0005638223)98.2/84:0.0020640793,(((excitans:0.0012869168,pinusrigidae:0.0032305730)85/89:0.0007999082,swainei:0.0020504300)97.6/98:0.0019505362,hetricki:0.0032032555)100/100:0.0034247882)72.7/82:0.0007632202);	14	221	10000	77.6765	0.00413699	1	0.188	7.55
Chromosome3:3500000-3510000	3	3500000	3510000	(autumnalis:0.0222172858,(((lecontei_pacbio:0.0071523409,pinetum:0.0050991183)100/100:0.0040857649,compar:0.0091275789)96.9/97:0.0020667822,((abbotii:0.0044965440,(((dubiosus:0.0059816931,(((knereri:0.0051251592,(merkeli:0.0000010009,virginianus:0.0006252837)75.2/88:0.0007171526)95.5/91:0.0016872617,rugifrons:0.0013318228)38.2/43:0.0004414323,warreni:0.0037424085)97.5/90:0.0017495426)80.6/33:0.0007020225,nigroscutum:0.0062090571)81.4/29:0.0008426293,fabricii:0.0077189845)65.9/47:0.0008305533)93/76:0.0015124290,((maurus:0.0064769791,taedae:0.0030236142)30.6/74:0.0007954335,pratti:0.0013092819)97.5/97:0.0022835391)99.5/100:0.0027063236)91.7/93:0.0009840484,(((excitans:0.0021928694,pinusrigidae:0.0037090733)86.8/90:0.0014786553,swainei:0.0035122745)97.8/99:0.0022378190,hetricki:0.0062354342)99.8/100:0.0039700309);	12	296	10000	83.9941	0.00632915	1	0.194	7.56
Chromosome3:3510000-3520000	3	3510000	3520000	(autumnalis:0.0256000286,((lecontei_pacbio:0.0077933557,pinetum:0.0045027993)100/100:0.0054063210,(((((abbotii:0.0053380690,fabricii:0.0062555160)94.7/82:0.0017775771,(dubiosus:0.0013806112,nigroscutum:0.0032874105)96.1/99:0.0016743215)87.6/40:0.0009772443,((knereri:0.0079136523,rugifrons:0.0045755637)81.2/42:0.0006424148,((merkeli:0.0003929281,virginianus:0.0025187738)45.6/85:0.0012115153,warreni:0.0041037235)91.3/49:0.0009292342)98.2/90:0.0013892858)87.8/39:0.0010599130,((maurus:0.0041730665,pratti:0.0015930133)96.7/100:0.0017560779,taedae:0.0031071364)99.8/100:0.0042001957)97.4/97:0.0030748397,((excitans:0.0020859223,(pinusrigidae:0.0015293902,swainei:0.0011916630)57.7/73:0.0010067893)99.9/100:0.0041045176,hetricki:0.0067332749)100/100:0.0056539285)81.5/74:0.0010398208)21.2/62:0.0014554128,compar:0.0078639534);	8	308	10000	84.5118	0.00605905	0	0.196	7.56
Chromosome3:3520000-3530000	3	3520000	3530000	(autumnalis:0.0293706604,((lecontei_pacbio:0.0060366329,pinetum:0.0032285373)100/100:0.0072188209,(((excitans:0.0036232497,pinusrigidae:0.0019422977)67.8/80:0.0004230142,swainei:0.0029552273)100/100:0.0045457111,hetricki:0.0057343966)98.7/100:0.0020142197)25.4/43:0.0006114152,((((abbotii:0.0057422035,rugifrons:0.0053484418)91.1/51:0.0014606378,((dubiosus:0.0075304262,(knereri:0.0061143901,(merkeli:0.0015585662,virginianus:0.0017957903)98.8/100:0.0035970723)97.6/96:0.0026787529)88.2/52:0.0013538326,(fabricii:0.0102707427,nigroscutum:0.0057841641)73.2/28:0.0006306281)90.2/26:0.0012155868)71.8/18:0.0006840103,(((maurus:0.0046577266,pratti:0.0034703221)64.8/78:0.0017147235,taedae:0.0015233857)99.9/100:0.0036441936,warreni:0.0061772909)89.2/31:0.0008667764)99.1/100:0.0034243130,compar:0.0112135888)52.4/60:0.0006060102);	16	350	10000	82.8353	0.00690895	0	0.184	7.56
Chromosome3:3530000-3540000	3	3530000	3540000	(autumnalis:0.0349380732,(lecontei_pacbio:0.0060453414,pinetum:0.0030733487)100/100:0.0067966738,(((((abbotii:0.0054315361,fabricii:0.0078045746)93/34:0.0016795105,((((knereri:0.0062259268,(merkeli:0.0000940154,virginianus:0.0005485948)99.2/100:0.0031568361)97.1/99:0.0017269716,warreni:0.0050539521)90.5/91:0.0013310737,rugifrons:0.0024382828)87.8/69:0.0009102352,((maurus:0.0027620835,pratti:0.0032968092)85.3/86:0.0015586011,taedae:0.0030066271)100/100:0.0039014392)76.4/62:0.0010197564)84.3/31:0.0010598536,(dubiosus:0.0079540459,nigroscutum:0.0043113953)96.6/61:0.0014525476)100/100:0.0033961319,compar:0.0078255928)67.3/37:0.0010308863,((excitans:0.0023406751,(pinusrigidae:0.0028599774,swainei:0.0046972462)54.1/71:0.0011900632)99.9/100:0.0038308710,hetricki:0.0076621629)99.9/100:0.0049689859)90/42:0.0015532805);	12	373	10000	89.4941	0.00753644	0	0.181	7.56
Chromosome3:3540000-3550000	3	3540000	3550000	(autumnalis:0.0237432601,(lecontei_pacbio:0.0050671659,pinetum:0.0038923164)100/100:0.0039822029,((((((abbotii:0.0046065571,fabricii:0.0082267310)42.5/67:0.0013293997,nigroscutum:0.0061692171)98/69:0.0019667063,((dubiosus:0.0115668192,((knereri:0.0082206951,(merkeli:0.0006755274,virginianus:0.0008909569)90.9/97:0.0016901252)97.2/96:0.0022998461,warreni:0.0040691795)97/92:0.0018676487)25.5/30:0.0004133932,rugifrons:0.0036774262)52.9/41:0.0010594590)82.5/63:0.0007121625,((maurus:0.0052060692,pratti:0.0012479089)99.8/100:0.0039349149,taedae:0.0050155396)97.3/94:0.0026508980)99.3/100:0.0029262749,((excitans:0.0023064898,(pinusrigidae:0.0043036924,swainei:0.0052080048)38.3/72:0.0006976748)100/100:0.0040581439,hetricki:0.0037940106)99.9/100:0.0032460998)97.5/95:0.0015080522,compar:0.0071204987)35.4/62:0.0005948034);	12	317	10000	79.6471	0.00634264	0	0.187	7.56
Chromosome3:3550000-3560000	3	3550000	3560000	(autumnalis:0.0262810775,((lecontei_pacbio:0.0063007969,pinetum:0.0058307950)100/100:0.0045357813,compar:0.0077985844)85.6/90:0.0009057060,(((((abbotii:0.0036401912,fabricii:0.0060015581)90.3/80:0.0011962550,((knereri:0.0044346673,(merkeli:0.0001824471,virginianus:0.0005482484)92.6/89:0.0019624534)65.4/72:0.0008843883,(rugifrons:0.0028851441,warreni:0.0026417134)83.2/89:0.0013330130)73.7/85:0.0013831051)35.1/47:0.0005722989,((maurus:0.0020582708,taedae:0.0035389377)15.7/50:0.0005035002,pratti:0.0017836777)98/99:0.0023427327)79.3/59:0.0008773819,(dubiosus:0.0035744783,nigroscutum:0.0021946968)89.6/92:0.0016023105)99.5/100:0.0035516127,(((excitans:0.0024684525,pinusrigidae:0.0017357560)88.3/96:0.0011615890,swainei:0.0026029089)99.9/100:0.0033774065,hetricki:0.0045922521)99.9/100:0.0035780279)83.3/90:0.0007106753);	6	257	10000	81.1412	0.00635261	0	0.197	7.56
Chromosome3:3560000-3570000	3	3560000	3570000	(autumnalis:0.0216968388,((lecontei_pacbio:0.0072070092,pinetum:0.0066851730)100/100:0.0043319990,(((((abbotii:0.0041908713,((dubiosus:0.0073309435,rugifrons:0.0040570944)15.2/32:0.0008102515,warreni:0.0056126414)92.9/49:0.0014552843)54.3/36:0.0004410001,fabricii:0.0096790521)96.7/60:0.0019252712,(((knereri:0.0050646701,virginianus:0.0009703431)26.7/43:0.0003791492,merkeli:0.0004916157)98.2/97:0.0033803171,nigroscutum:0.0045393752)88.1/59:0.0012389606)95.3/96:0.0016522338,((maurus:0.0042117360,taedae:0.0026023960)40.5/53:0.0008824570,pratti:0.0009660211)99.8/100:0.0030263744)100/100:0.0033394667,((excitans:0.0026114743,(pinusrigidae:0.0016832047,swainei:0.0044411238)99.2/100:0.0035042271)92.3/94:0.0018793828,hetricki:0.0067620462)99.5/100:0.0030862221)96/99:0.0016066518)32/72:0.0006152890,compar:0.0082585031);	18	298	10000	78.0412	0.00608668	0	0.186	7.56
Chromosome3:3570000-3580000	3	3570000	3580000	(autumnalis:0.0284770675,(lecontei_pacbio:0.0080767045,pinetum:0.0080171337)99.3/100:0.0028241160,((((abbotii:0.0038586375,fabricii:0.0085128610)68.3/82:0.0006977437,(((dubiosus:0.0080176504,rugifrons:0.0043149234)86.1/81:0.0010714889,((knereri:0.0064214306,warreni:0.0061097843)93.4/83:0.0018497279,(merkeli:0.0006684433,virginianus:0.0010006633)99.1/99:0.0036633359)94.4/82:0.0013509878)94.4/87:0.0013569831,((maurus:0.0017905513,(pratti:0.0017098550,taedae:0.0046438197)83.7/87:0.0009208862)99.8/100:0.0031687971,nigroscutum:0.0053420633)76/74:0.0009304545)79.7/81:0.0013007090)99.9/100:0.0044208875,(((excitans:0.0037977924,pinusrigidae:0.0042083606)70.9/75:0.0013088249,swainei:0.0093167899)98.2/96:0.0024934375,hetricki:0.0076553318)99.9/100:0.0036220953)93.6/96:0.0017085055,compar:0.0102513252)26.1/60:0.0009997310);	16	339	10000	86.0471	0.00722195	0	0.185	7.56
Chromosome3:3580000-3590000	3	3580000	3590000	(autumnalis:0.0233063338,(((lecontei_pacbio:0.0074776134,pinetum:0.0055375607)99.9/100:0.0050328801,compar:0.0077913520)95/87:0.0019125192,(((abbotii:0.0073118139,((dubiosus:0.0072249131,nigroscutum:0.0034265512)73.5/65:0.0011452464,fabricii:0.0132380828)37.3/40:0.0008447487)92.6/67:0.0010665615,((maurus:0.0056488501,pratti:0.0029682585)79.5/80:0.0013369723,taedae:0.0023093777)99.8/99:0.0027626466)32.5/42:0.0006861404,(((knereri:0.0078503951,warreni:0.0057672221)82.4/41:0.0010574245,(merkeli:0.0006082983,virginianus:0.0010885926)97.7/99:0.0030576307)39.8/37:0.0009475545,rugifrons:0.0025946653)97/95:0.0019992049)100/100:0.0048014226)18/67:0.0008429693,((excitans:0.0028937964,(pinusrigidae:0.0021037392,swainei:0.0057761901)89.7/93:0.0019568926)98.8/99:0.0029831294,hetricki:0.0051674434)100/100:0.0051079342);	12	353	10000	78.4412	0.00787316	0	0.19	7.56
Chromosome3:3590000-3600000	3	3590000	3600000	(autumnalis:0.0250932469,((lecontei_pacbio:0.0073745793,pinetum:0.0062218038)100/100:0.0055359803,(((excitans:0.0063537174,swainei:0.0058059818)92.4/92:0.0010554127,pinusrigidae:0.0019886911)100/100:0.0035365094,hetricki:0.0056870042)100/100:0.0071704082)83.5/70:0.0010143231,((((abbotii:0.0060288558,fabricii:0.0117465237)62.2/57:0.0014808709,(((dubiosus:0.0063005470,nigroscutum:0.0044221063)92.4/92:0.0025827149,(rugifrons:0.0031582625,warreni:0.0045072971)95.9/95:0.0021982756)84.8/56:0.0018661395,(knereri:0.0075781149,(merkeli:0.0014895318,virginianus:0.0028694031)94.7/96:0.0020239549)98/70:0.0026136248)90.6/54:0.0016341379)72.8/71:0.0015169053,((maurus:0.0038720516,pratti:0.0013062316)99.6/100:0.0022201611,taedae:0.0028074112)99.9/100:0.0049779618)98/99:0.0022729469,compar:0.0101192569)85.6/69:0.0006820270);	10	369	10000	91.2	0.00916423	0	0.182	7.56
Chromosome3:3600000-3610000	3	3600000	3610000	(autumnalis:0.0119542418,(((lecontei_pacbio:0.0045790422,pinetum:0.0042561481)99.8/100:0.0029112086,compar:0.0064999786)89.4/97:0.0006615719,(((excitans:0.0016153563,swainei:0.0039134864)74.2/63:0.0001903292,pinusrigidae:0.0003710305)97.8/73:0.0012710626,hetricki:0.0032062088)100/100:0.0034488419)18.2/63:0.0004372847,((abbotii:0.0023210863,fabricii:0.0070931444)100/100:0.0035253307,(((dubiosus:0.0049178558,nigroscutum:0.0039299535)85.3/74:0.0011737035,((knereri:0.0053409115,((merkeli:0.0000009986,virginianus:0.0000009986)99.5/100:0.0045293031,rugifrons:0.0024338643)44.6/50:0.0007689179)99.5/92:0.0026522130,warreni:0.0034443715)52/48:0.0010778131)89/47:0.0011129335,(maurus:0.0044617651,(pratti:0.0003907867,taedae:0.0025571481)99.5/100:0.0016370507)99.4/100:0.0019605665)24.4/28:0.0006737808)98.5/100:0.0018134348);	14	237	10000	80.6529	0.00614957	0	0.215	7.56
Chromosome3:3610000-3620000	3	3610000	3620000	(autumnalis:0.0159649213,(((lecontei_pacbio:0.0043884777,pinetum:0.0040825904)100/100:0.0051662094,compar:0.0058510661)88/91:0.0010830425,(((excitans:0.0028538550,swainei:0.0016204194)43.2/61:0.0005099197,pinusrigidae:0.0009774291)97.5/92:0.0017307501,hetricki:0.0044456404)99.9/100:0.0038843859)82/78:0.0005342949,(((abbotii:0.0036073081,(fabricii:0.0080559405,nigroscutum:0.0043466832)71.8/43:0.0010462929)93.5/51:0.0015055447,((dubiosus:0.0062116024,rugifrons:0.0017259283)87.3/90:0.0008141705,((knereri:0.0044878216,(merkeli:0.0005163139,virginianus:0.0026018274)96.6/99:0.0021897748)4.8/41:0.0007186026,warreni:0.0039825498)99.6/99:0.0021771744)64.6/63:0.0009408311)19.6/31:0.0005328075,((maurus:0.0025897416,pratti:0.0014393478)99.1/100:0.0027839406,taedae:0.0023653335)98.6/97:0.0024797996)93.5/90:0.0012323716);	14	248	10000	78.8	0.00514153	1	0.194	7.56
Chromosome3:3620000-3630000	3	3620000	3630000	(autumnalis:0.0189938203,(lecontei_pacbio:0.0054996186,pinetum:0.0045248178)98.2/99:0.0023930139,(((((abbotii:0.0036894191,fabricii:0.0067264893)92.3/96:0.0020447340,nigroscutum:0.0034692529)34.1/40:0.0009123906,(dubiosus:0.0039623928,((knereri:0.0048683427,(merkeli:0.0004251305,virginianus:0.0006213704)96.2/99:0.0018396947)95.2/85:0.0017930541,(rugifrons:0.0023003394,warreni:0.0026350571)47.9/54:0.0008821988)95/94:0.0013819575)8.9/31:0.0009113884)86.2/84:0.0010568136,((maurus:0.0037400630,pratti:0.0011075633)90/97:0.0008365967,taedae:0.0041749508)98.6/97:0.0016949234)87/81:0.0012900322,(compar:0.0063366407,(((excitans:0.0017887011,pinusrigidae:0.0007451803)55.2/82:0.0007550446,swainei:0.0022169861)99.6/100:0.0024527106,hetricki:0.0038439597)100/100:0.0055452653)22.3/54:0.0009905221)85.2/87:0.0012703930);	8	236	10000	75.9941	0.00605358	0	0.192	7.59
Chromosome3:3630000-3640000	3	3630000	3640000	(autumnalis:0.0259247281,((lecontei_pacbio:0.0090777202,pinetum:0.0070069552)100/100:0.0059206222,(((excitans:0.0022434531,pinusrigidae:0.0017708155)9.1/64:0.0015871313,swainei:0.0060258833)97.7/99:0.0033322785,hetricki:0.0106455140)100/100:0.0070881713)89/77:0.0010066882,((((((((abbotii:0.0081190355,fabricii:0.0106594090)96.5/87:0.0023993123,nigroscutum:0.0100183725)81.7/76:0.0016158859,dubiosus:0.0057333515)91.9/79:0.0023532378,((knereri:0.0083573280,virginianus:0.0060382650)95.1/57:0.0032726781,rugifrons:0.0048223576)81.7/34:0.0011916989)63.1/31:0.0023312753,warreni:0.0077452632)94.4/64:0.0026324990,merkeli:0.0081318655)97.4/99:0.0028387180,((maurus:0.0043551325,taedae:0.0086416612)85.1/89:0.0014981441,pratti:0.0031232007)100/100:0.0056822603)98.7/98:0.0027948154,compar:0.0095174678)42.1/58:0.0008463733);	16	447	10000	83.7353	0.00956517	0	0.178	7.59
Chromosome3:3640000-3650000	3	3640000	3650000	(autumnalis:0.0232977995,((lecontei_pacbio:0.0045345171,pinetum:0.0074318009)100/100:0.0054465803,compar:0.0102807840)94.5/95:0.0014134102,(((abbotii:0.0051344485,((((dubiosus:0.0035242647,nigroscutum:0.0063848783)92.6/59:0.0013052382,(rugifrons:0.0047071719,warreni:0.0063658975)95.3/93:0.0020236852)56.3/47:0.0011897233,(knereri:0.0062989939,(merkeli:0.0011751652,virginianus:0.0018338588)93.8/97:0.0021396700)96.3/91:0.0025075843)97.1/75:0.0019301731,fabricii:0.0147671892)45/52:0.0007208223)91.2/86:0.0016579264,((maurus:0.0032563907,pratti:0.0015294391)92.3/92:0.0019490105,taedae:0.0039029641)98.1/97:0.0024122571)99.8/100:0.0035653435,(((excitans:0.0021596123,pinusrigidae:0.0029838935)90.3/94:0.0012864595,swainei:0.0032561088)99.7/100:0.0034141086,hetricki:0.0057289008)100/100:0.0053595957)81.8/85:0.0010878372);	6	355	10000	89.6529	0.0078856	0	0.163	7.6
Chromosome3:3650000-3660000	3	3650000	3660000	(autumnalis:0.0199581368,((lecontei_pacbio:0.0091535771,pinetum:0.0069744831)100/100:0.0046642260,compar:0.0061966650)93.6/93:0.0014344646,((((abbotii:0.0028414363,fabricii:0.0135276630)55.5/68:0.0027408430,(maurus:0.0064371299,(pratti:0.0024730920,taedae:0.0045157467)91.9/94:0.0018732504)85.5/75:0.0020241521)44.8/45:0.0015670673,((dubiosus:0.0043982763,nigroscutum:0.0065473706)99/85:0.0027785734,(((knereri:0.0064239192,(merkeli:0.0004845878,virginianus:0.0011505614)99.4/100:0.0038944154)98.2/99:0.0023161957,warreni:0.0062948508)89.6/90:0.0012289590,rugifrons:0.0024291958)99.6/100:0.0034554243)77.5/62:0.0013258429)99.1/97:0.0029024038,((excitans:0.0050234322,(pinusrigidae:0.0043847867,swainei:0.0044994247)94.3/96:0.0015565161)98.6/99:0.0027778269,hetricki:0.0075744165)100/100:0.0050779166)86.3/90:0.0007831868);	10	365	10000	88.9941	0.00710789	0	0.183	7.6
Chromosome3:3660000-3670000	3	3660000	3670000	(autumnalis:0.0253378396,(((lecontei_pacbio:0.0069439578,pinetum:0.0064418803)100/100:0.0072078607,((excitans:0.0042235768,(pinusrigidae:0.0024792330,swainei:0.0065599789)2.6/54:0.0011323526)99.3/98:0.0025262173,hetricki:0.0040265575)100/100:0.0087336490)33/44:0.0013098832,(((abbotii:0.0066278697,fabricii:0.0147208311)91.1/96:0.0014724184,nigroscutum:0.0070057637)30.7/41:0.0015748568,((dubiosus:0.0084818719,(knereri:0.0064935475,(((merkeli:0.0001822657,virginianus:0.0028959584)99.9/100:0.0046324991,rugifrons:0.0035646247)47.8/69:0.0011354968,warreni:0.0020856720)96.6/96:0.0022908879)93.4/98:0.0014062060)96.5/97:0.0016608519,(maurus:0.0051902307,(pratti:0.0029689693,taedae:0.0061525701)84/80:0.0018299464)100/100:0.0060529069)87.6/83:0.0019665881)100/100:0.0054240648)88.4/67:0.0014718031,compar:0.0087808867);	18	438	10000	79.4647	0.00881245	0	0.176	7.6
Chromosome3:3670000-3680000	3	3670000	3680000	(autumnalis:0.0242397748,(lecontei_pacbio:0.0071658746,pinetum:0.0056976449)100/100:0.0066291157,(((((((abbotii:0.0057890092,(merkeli:0.0004799936,virginianus:0.0023279232)94.6/98:0.0024417804)73.3/55:0.0014876248,fabricii:0.0133368606)68.6/23:0.0009992278,((dubiosus:0.0049060710,nigroscutum:0.0056029650)82.4/29:0.0010915680,(rugifrons:0.0034697642,warreni:0.0033685576)99.5/99:0.0033457512)90.9/17:0.0013305457)86.8/38:0.0008502466,knereri:0.0092910137)86/73:0.0008765617,((maurus:0.0061089131,pratti:0.0023587124)81.9/93:0.0015643891,taedae:0.0023373385)100/100:0.0039055581)99.7/100:0.0030458098,((excitans:0.0031217787,(pinusrigidae:0.0034609509,swainei:0.0048339266)47.7/73:0.0018971914)96.2/98:0.0023425338,hetricki:0.0078903421)100/100:0.0057720330)88.5/92:0.0017565621,compar:0.0109916956)42.4/73:0.0011573752);	12	382	10000	84.6176	0.00775466	0	0.186	7.6
Chromosome3:3680000-3690000	3	3680000	3690000	(autumnalis:0.0152075806,((lecontei_pacbio:0.0055953567,pinetum:0.0049845796)99.8/100:0.0029928780,compar:0.0047548464)86.4/89:0.0010866315,((((abbotii:0.0030260377,fabricii:0.0086537382)36.4/48:0.0005917321,((dubiosus:0.0030804563,nigroscutum:0.0054784537)96.6/91:0.0017972081,(((knereri:0.0038215049,(merkeli:0.0003280575,virginianus:0.0009374180)99.7/100:0.0041249977)94.5/91:0.0013494839,rugifrons:0.0016225404)87.9/81:0.0007471488,warreni:0.0023715117)90.8/86:0.0009133768)84.8/64:0.0006497336)98.5/86:0.0016926586,((maurus:0.0047385887,pratti:0.0007219857)93.5/97:0.0013390292,taedae:0.0041729629)96.8/99:0.0017910389)98.1/99:0.0019980911,((excitans:0.0021098605,(pinusrigidae:0.0022604161,swainei:0.0023486349)10.7/51:0.0006515622)97.3/95:0.0024649675,hetricki:0.0046775029)100/100:0.0044167439)77.3/85:0.0008408114);	6	259	10000	85.2412	0.00533496	1	0.209	7.6
Chromosome3:3690000-3700000	3	3690000	3700000	(autumnalis:0.0257659753,((lecontei_pacbio:0.0071662971,pinetum:0.0044293777)100/100:0.0053242337,(((((abbotii:0.0044423158,nigroscutum:0.0064662967)76.5/52:0.0007569218,fabricii:0.0093789953)67.8/22:0.0008149341,(dubiosus:0.0076335338,(((knereri:0.0058135669,(merkeli:0.0002987254,virginianus:0.0007252756)97/99:0.0018176540)95/97:0.0015099779,warreni:0.0030891805)97.4/93:0.0019219765,rugifrons:0.0021513709)97.2/93:0.0019198650)36.8/14:0.0006243466)90.2/43:0.0013106095,((maurus:0.0029390294,pratti:0.0014782635)95/97:0.0016435942,taedae:0.0028707473)97/98:0.0020250838)99.6/100:0.0034479344,(((excitans:0.0010158523,pinusrigidae:0.0015710122)88.3/95:0.0012757231,swainei:0.0022769795)99.3/100:0.0028012176,hetricki:0.0049285008)100/100:0.0053799817)66.4/75:0.0012847910)19.3/68:0.0007641662,compar:0.0075429761);	10	284	10000	83.6941	0.00641375	0	0.19	7.6
Chromosome3:3700000-3710000	3	3700000	3710000	(autumnalis:0.0262577461,((lecontei_pacbio:0.0077913944,pinetum:0.0088159842)100/100:0.0048068141,(((abbotii:0.0066649167,(fabricii:0.0113354686,((maurus:0.0029228596,pratti:0.0014388365)19.2/61:0.0017061236,taedae:0.0041448200)99.4/100:0.0035177615)79/77:0.0011207144)97.7/93:0.0019641963,((dubiosus:0.0061766016,nigroscutum:0.0051820467)100/100:0.0037960748,((knereri:0.0064201825,(merkeli:0.0024613279,virginianus:0.0032601125)93.4/97:0.0019254381)89.5/88:0.0016333826,(rugifrons:0.0052505954,warreni:0.0033786389)18.9/64:0.0008433203)98.8/95:0.0026255338)13.2/56:0.0010235854)49.7/75:0.0014646790,compar:0.0122622470)93.1/92:0.0015017231)1.2/46:0.0007516730,((excitans:0.0048426773,(pinusrigidae:0.0053490195,swainei:0.0026531251)29.2/69:0.0008559396)99.9/100:0.0030872981,hetricki:0.0068415804)99.8/100:0.0035592877);	12	361	10000	69.5294	0.00943006	0	0.19	7.6
Chromosome3:3710000-3720000	3	3710000	3720000	(autumnalis:0.0150181519,((lecontei_pacbio:0.0057596208,pinetum:0.0055288361)100/100:0.0032192361,compar:0.0065587116)88/91:0.0004697222,((((((abbotii:0.0035922396,fabricii:0.0077281699)98.7/98:0.0018949439,nigroscutum:0.0016334446)85.4/41:0.0007439012,dubiosus:0.0060133655)89.4/32:0.0008089456,(knereri:0.0069425499,((merkeli:0.0000951837,virginianus:0.0003488095)99.4/100:0.0031519946,(rugifrons:0.0008612785,warreni:0.0013094825)83.8/75:0.0011019877)94.7/91:0.0015090786)94.9/89:0.0016185473)59.6/40:0.0008889728,((maurus:0.0037597618,pratti:0.0013372622)84.9/82:0.0015083067,taedae:0.0036665494)99.2/100:0.0025834922)99.5/96:0.0019007146,(((excitans:0.0010716688,pinusrigidae:0.0032636225)79.2/85:0.0010412093,swainei:0.0018597615)97.6/97:0.0016010101,hetricki:0.0058129353)100/100:0.0040771717)97/99:0.0010113988);	4	253	10000	91.2529	0.0059634	0	0.198	7.6
Chromosome3:3720000-3730000	3	3720000	3730000	(autumnalis:0.0181504589,((lecontei_pacbio:0.0088413136,pinetum:0.0053996014)99.5/100:0.0027372703,((((((abbotii:0.0044046029,fabricii:0.0088417506)75.3/78:0.0008869543,nigroscutum:0.0033679458)97.1/88:0.0017685500,dubiosus:0.0070715312)79.8/67:0.0004224362,((maurus:0.0025270034,pratti:0.0020869155)97.6/100:0.0017956026,taedae:0.0028171339)100/100:0.0035515172)97/86:0.0016612863,((knereri:0.0077984038,(merkeli:0.0003397172,virginianus:0.0000009999)98.9/100:0.0034562564)91.6/89:0.0017172006,(rugifrons:0.0029326833,warreni:0.0034352307)96.5/95:0.0016116760)98.7/97:0.0022146066)90.7/92:0.0015425170,compar:0.0081340077)40/43:0.0011358603)12.7/38:0.0009257839,(((excitans:0.0015008737,swainei:0.0024339666)84/77:0.0008163421,pinusrigidae:0.0023968482)64/71:0.0010856308,hetricki:0.0061830711)98.1/100:0.0023142268);	10	256	10000	83.6176	0.00652522	0	0.208	7.6
Chromosome3:3730000-3740000	3	3730000	3740000	(autumnalis:0.0165411846,((lecontei_pacbio:0.0066684801,pinetum:0.0051254806)100/100:0.0042073444,(((abbotii:0.0038487036,fabricii:0.0088613967)67.9/77:0.0010494281,(((dubiosus:0.0034192990,nigroscutum:0.0019234897)90.4/91:0.0013237428,((knereri:0.0048460650,(merkeli:0.0001074394,virginianus:0.0000009955)99.6/100:0.0043820338)98.7/92:0.0019764694,(rugifrons:0.0021758025,warreni:0.0065623037)13.5/47:0.0004401370)92.9/78:0.0012848027)95.3/91:0.0016158701,(maurus:0.0039720082,(pratti:0.0004513453,taedae:0.0017055186)93.3/98:0.0013180699)100/100:0.0033387345)82.9/61:0.0004846285)98.5/76:0.0016614092,compar:0.0072258016)86/55:0.0007531171)48.6/43:0.0011337953,(((excitans:0.0015959479,pinusrigidae:0.0010713028)16.5/65:0.0009717691,swainei:0.0011138545)99.9/100:0.0039816252,hetricki:0.0055276616)99/100:0.0030875534);	10	264	10000	81.3529	0.00542268	0	0.196	7.6
Chromosome3:3740000-3750000	3	3740000	3750000	(autumnalis:0.0132150398,(lecontei_pacbio:0.0081645900,pinetum:0.0078223351)99.9/100:0.0034426786,((((abbotii:0.0054861935,fabricii:0.0080557469)98.6/99:0.0031009920,(((dubiosus:0.0003364148,nigroscutum:0.0006316899)100/100:0.0047120798,(((knereri:0.0111345187,(merkeli:0.0001250895,virginianus:0.0009791554)98.2/100:0.0036890921)93.9/78:0.0017291426,rugifrons:0.0058281402)56.1/24:0.0006538744,warreni:0.0057582704)89/26:0.0010302852)70.2/38:0.0014881603,((maurus:0.0040151204,taedae:0.0015722308)84.4/93:0.0008477796,pratti:0.0023887594)99.7/100:0.0032589653)90.4/57:0.0013223195)99.8/100:0.0036959623,((excitans:0.0026548031,(pinusrigidae:0.0037730643,swainei:0.0026030839)18.7/54:0.0010058931)99.8/100:0.0035299734,hetricki:0.0056702150)100/100:0.0043589227)56.3/57:0.0005991871,compar:0.0086837047)28.4/66:0.0006339309);	12	319	10000	81.3765	0.00613171	0	0.186	7.6
Chromosome3:3750000-3760000	3	3750000	3760000	(autumnalis:0.0118999353,((lecontei_pacbio:0.0068809603,pinetum:0.0051361869)99.8/100:0.0040231964,(((((abbotii:0.0021857089,fabricii:0.0037961157)97.8/70:0.0016375077,(((dubiosus:0.0041423748,rugifrons:0.0007907173)60.2/76:0.0006765652,nigroscutum:0.0004788890)97.6/99:0.0019785938,(merkeli:0.0000009923,virginianus:0.0003576528)99.7/100:0.0048677945)92/61:0.0008550223)44.8/28:0.0004014802,(knereri:0.0070379880,warreni:0.0024839890)89.7/47:0.0007618030)93.7/62:0.0008935980,((maurus:0.0024865176,pratti:0.0020772951)35/67:0.0004113092,taedae:0.0013235268)100/100:0.0040046812)88.7/74:0.0008182592,compar:0.0061677924)44.2/51:0.0004465297)71.8/61:0.0008918088,(((excitans:0.0009213597,pinusrigidae:0.0004549238)86.6/95:0.0005633990,swainei:0.0006868477)98.6/100:0.0028791087,hetricki:0.0036234905)99.6/100:0.0028554620);	14	211	10000	82.3412	0.00405427	0	0.212	7.6
Chromosome3:3760000-3770000	3	3760000	3770000	(autumnalis:0.0253565606,((lecontei_pacbio:0.0064391052,pinetum:0.0050468213)100/100:0.0051656399,compar:0.0101617097)31.3/57:0.0012895403,(((abbotii:0.0031419427,(((dubiosus:0.0060813787,nigroscutum:0.0046844189)92.4/88:0.0016637404,fabricii:0.0074496347)87.3/53:0.0008539293,((maurus:0.0027240426,pratti:0.0033486223)26.7/57:0.0013191515,taedae:0.0026359792)100/100:0.0044808133)94.7/55:0.0015614684)87.5/82:0.0011188947,(((knereri:0.0084229804,(merkeli:0.0007336746,virginianus:0.0027197389)91.3/97:0.0021803829)93.3/89:0.0018030040,rugifrons:0.0040415132)8.7/38:0.0007219686,warreni:0.0056877276)99.3/100:0.0028398313)100/100:0.0032678516,((excitans:0.0050124111,(pinusrigidae:0.0018381197,swainei:0.0033739386)67.9/86:0.0009847613)100/100:0.0038810735,hetricki:0.0053213773)93.2/97:0.0014201280)93/87:0.0013996366);	10	328	10000	80.3882	0.00723927	0	0.189	7.6
Chromosome3:3770000-3780000	3	3770000	3780000	(autumnalis:0.0309828216,((lecontei_pacbio:0.0096291272,pinetum:0.0066639532)99.9/100:0.0039875740,((((abbotii:0.0048177514,fabricii:0.0065554109)58.4/70:0.0012563089,((dubiosus:0.0037004439,nigroscutum:0.0022632353)95.2/78:0.0018038987,((knereri:0.0073210115,(merkeli:0.0003442778,virginianus:0.0000009952)100/100:0.0071637625)93.3/74:0.0021170116,(rugifrons:0.0016827909,warreni:0.0028585256)92.2/91:0.0021451327)76.1/38:0.0008280730)54.1/44:0.0006159616)93.5/93:0.0021743545,((maurus:0.0033788688,pratti:0.0017180285)98.4/100:0.0018775807,taedae:0.0032150597)98.2/99:0.0026784674)99.1/100:0.0026048159,(((excitans:0.0032551862,pinusrigidae:0.0025955021)96.6/97:0.0024114847,swainei:0.0049957752)93.8/96:0.0014957458,hetricki:0.0058665953)99.4/98:0.0032470924)93.7/88:0.0014130963)0/54:0.0001407573,compar:0.0081184076);	4	295	10000	84.8176	0.00611797	0	0.202	7.6
Chromosome3:3780000-3790000	3	3780000	3790000	(autumnalis:0.0288088671,((lecontei_pacbio:0.0064376309,pinetum:0.0057936480)100/100:0.0041804421,compar:0.0095260467)91.9/95:0.0012977528,(((abbotii:0.0057176009,fabricii:0.0055438877)90.7/50:0.0010750701,(((dubiosus:0.0062913827,nigroscutum:0.0042945114)79.4/41:0.0022040919,(knereri:0.0073783117,(((merkeli:0.0005327551,virginianus:0.0022950878)89.7/94:0.0023202572,rugifrons:0.0031534820)97.1/92:0.0018407953,warreni:0.0056256067)78.9/73:0.0009380733)88.7/51:0.0016218027)82.9/28:0.0014761384,((maurus:0.0028997943,pratti:0.0027384732)98.6/100:0.0028497337,taedae:0.0057402976)98.5/96:0.0024696804)80.7/26:0.0010661172)100/100:0.0038962891,(((excitans:0.0041861377,pinusrigidae:0.0026791414)69.9/85:0.0013313486,swainei:0.0060199261)82.4/86:0.0022421581,hetricki:0.0054109074)100/100:0.0051293661)82.6/89:0.0013116871);	8	333	10000	88.9412	0.00649162	0	0.186	7.6
Chromosome3:3790000-3800000	3	3790000	3800000	(autumnalis:0.0199707309,(lecontei_pacbio:0.0077582623,pinetum:0.0055699659)100/100:0.0046469256,(((abbotii:0.0053137721,((dubiosus:0.0052223584,nigroscutum:0.0019986692)98/99:0.0026744853,(fabricii:0.0066982361,((maurus:0.0018073683,pratti:0.0023116481)52/71:0.0012276965,taedae:0.0065111599)99.3/100:0.0034760255)81.1/75:0.0009852769)92.2/72:0.0009890208)88.8/76:0.0015459060,(((knereri:0.0062131742,(merkeli:0.0004025197,virginianus:0.0032422201)98.6/100:0.0032387697)98.7/99:0.0030109226,rugifrons:0.0058708691)72.2/74:0.0012685888,warreni:0.0036328637)84/73:0.0016889220)98.7/100:0.0028310887,(compar:0.0102645491,(((excitans:0.0019055971,swainei:0.0019161439)96.2/96:0.0014485772,hetricki:0.0062599742)19/52:0.0006869656,pinusrigidae:0.0015101523)99.9/100:0.0053883804)2.8/42:0.0015636354)92.6/81:0.0018223652);	16	308	10000	80.8294	0.00512412	0	0.179	7.6
Chromosome3:3800000-3810000	3	3800000	3810000	(autumnalis:0.0242319282,(lecontei_pacbio:0.0078406359,pinetum:0.0064289594)99.9/100:0.0046352010,((((((abbotii:0.0068606020,(dubiosus:0.0039334959,nigroscutum:0.0042361263)75.7/85:0.0022463776)89.9/91:0.0016428464,fabricii:0.0096369062)58.9/51:0.0009481704,(((knereri:0.0051372431,(merkeli:0.0016357222,virginianus:0.0020710678)96.6/99:0.0030751762)95.1/94:0.0026483802,warreni:0.0058829465)91.8/94:0.0017112384,rugifrons:0.0051748038)76.7/83:0.0021980241)95.9/67:0.0022289816,((maurus:0.0030596771,pratti:0.0027752591)75.9/82:0.0018845519,taedae:0.0066498836)86.5/90:0.0024003610)84.4/78:0.0022996020,(((excitans:0.0042553640,swainei:0.0037885847)6.1/48:0.0006948728,pinusrigidae:0.0024841740)99/100:0.0033497276,hetricki:0.0057859202)100/100:0.0063703604)23/70:0.0007179612,compar:0.0090721862)28.9/71:0.0013408778);	8	338	10000	75.5471	0.00614005	1	0.199	7.6
Chromosome3:3810000-3820000	3	3810000	3820000	(autumnalis:0.0160891128,((lecontei_pacbio:0.0076786950,pinetum:0.0044140122)100/100:0.0045264418,compar:0.0046622650)12/55:0.0009064152,(((abbotii:0.0065552035,((((knereri:0.0075344957,warreni:0.0025434749)67.5/79:0.0019133618,(merkeli:0.0014889939,virginianus:0.0013590225)98.8/100:0.0036717384)99/100:0.0027017130,rugifrons:0.0044902565)97.2/85:0.0015396780,((maurus:0.0023904502,pratti:0.0021448499)96/95:0.0027251023,taedae:0.0042881830)99.8/97:0.0028830089)57.6/46:0.0009121691)53.4/28:0.0009053251,((dubiosus:0.0016606271,nigroscutum:0.0008032682)99.8/100:0.0040361990,fabricii:0.0065582664)75.2/46:0.0015409636)88.7/82:0.0011816942,(((excitans:0.0023349149,pinusrigidae:0.0009592779)9.1/60:0.0009298583,swainei:0.0017007652)99.8/100:0.0034230351,hetricki:0.0047160053)100/100:0.0054009735)94.2/91:0.0011526614);	10	322	10000	79.3	0.00641491	1	0.19	7.6
Chromosome3:3820000-3830000	3	3820000	3830000	(autumnalis:0.0094812496,((lecontei_pacbio:0.0069071525,pinetum:0.0041934656)99/100:0.0022683070,compar:0.0051064121)80.7/77:0.0003328208,(((((abbotii:0.0040035580,fabricii:0.0036974679)97.5/97:0.0015128900,((((knereri:0.0038937504,(merkeli:0.0006902928,virginianus:0.0000010014)98.1/96:0.0027193134)99.7/96:0.0026788084,warreni:0.0034366755)33/24:0.0003647375,rugifrons:0.0028539739)80.2/33:0.0003249489,(maurus:0.0033964328,pratti:0.0011230211)96.2/96:0.0010771894)92.6/52:0.0006436148)74.4/32:0.0003561495,(nigroscutum:0.0012992937,taedae:0.0035943717)8.1/12:0.0002099031)81.1/32:0.0006213659,dubiosus:0.0019767799)99.4/99:0.0026231288,(((excitans:0.0024487879,pinusrigidae:0.0010968894)93.9/97:0.0008900328,swainei:0.0022870968)96.3/98:0.0014687639,hetricki:0.0033759499)100/100:0.0023832575)89.5/85:0.0006051636);	10	178	10000	83.5118	0.00433785	0	0.178	7.6
Chromosome3:3830000-3840000	3	3830000	3840000	(autumnalis:0.0139890366,((lecontei_pacbio:0.0057966012,pinetum:0.0040497297)98.7/100:0.0019782244,compar:0.0086653154)94.8/97:0.0012550269,((((((abbotii:0.0030521916,fabricii:0.0017592721)91.7/94:0.0013256777,dubiosus:0.0035982482)31.9/69:0.0001945525,nigroscutum:0.0018433580)58.8/38:0.0012698189,((knereri:0.0063615394,(merkeli:0.0008324272,virginianus:0.0006378416)32.3/63:0.0009116391)98/95:0.0017171762,(rugifrons:0.0020978242,warreni:0.0016789359)94.2/76:0.0010578156)74.7/30:0.0003703549)88.8/58:0.0013697601,((maurus:0.0026479019,pratti:0.0003070153)100/100:0.0034224607,taedae:0.0043740751)97.3/99:0.0013615695)91.2/81:0.0009290581,(((excitans:0.0018629439,pinusrigidae:0.0019750834)90.6/95:0.0012282728,swainei:0.0030201196)100/100:0.0044133598,hetricki:0.0058097026)80.2/85:0.0017177801)92.1/93:0.0011982732);	2	243	10000	83.2529	0.00402396	1	0.178	7.6
Chromosome3:3850000-3860000	3	3850000	3860000	(autumnalis:0.0095661490,((lecontei_pacbio:0.0060381528,pinetum:0.0053985700)94.9/97:0.0022109415,compar:0.0044621884)51.9/72:0.0008319711,((((abbotii:0.0059227593,(dubiosus:0.0030543708,nigroscutum:0.0044074563)88.6/89:0.0015615633)64.4/76:0.0012218357,fabricii:0.0067636111)17.4/52:0.0007308927,(((knereri:0.0021165644,(merkeli:0.0000009951,virginianus:0.0008184971)70.3/88:0.0007612765)97.1/99:0.0014113026,(rugifrons:0.0008010281,warreni:0.0040792405)28.6/61:0.0010138872)99.2/100:0.0030919587,((maurus:0.0024386140,taedae:0.0030860869)96.3/98:0.0016190623,pratti:0.0011514488)99.5/100:0.0028109475)95.3/91:0.0012887160)41.1/55:0.0012235996,(((excitans:0.0014183891,swainei:0.0022781155)4.6/47:0.0002956313,pinusrigidae:0.0015469402)98.3/97:0.0015962953,hetricki:0.0028599698)99.9/100:0.0033545091)90/89:0.0008170390);	8	231	10000	72.7882	0.0048189	0	0.198	7.6
Chromosome3:3860000-3870000	3	3860000	3870000	(autumnalis:0.0212881779,(((lecontei_pacbio:0.0082628598,pinetum:0.0067230211)99.6/100:0.0025022639,compar:0.0093915237)89/81:0.0011530645,((abbotii:0.0048090863,fabricii:0.0107341462)21/44:0.0008364417,((dubiosus:0.0018009691,nigroscutum:0.0027291753)99.9/100:0.0054102010,(((knereri:0.0037267655,(merkeli:0.0005258312,virginianus:0.0021804397)67/89:0.0016011143)99.8/100:0.0035549188,warreni:0.0090285333)28.5/60:0.0011985300,rugifrons:0.0064512016)97.9/97:0.0019841794)91.8/68:0.0014082071)98.1/89:0.0021124535)62.1/71:0.0011404128,((((excitans:0.0029145250,pinusrigidae:0.0024888496)38/66:0.0010934785,swainei:0.0057842736)97.3/99:0.0021661333,hetricki:0.0055000260)100/100:0.0046228678,((maurus:0.0029237675,pratti:0.0011257308)15.5/62:0.0013531664,taedae:0.0042794948)100/100:0.0056315618)93.3/96:0.0018137127);	8	359	10000	76.4	0.00685688	0	0.185	7.6
Chromosome3:3870000-3880000	3	3870000	3880000	(autumnalis:0.0136953022,((lecontei_pacbio:0.0042449772,pinetum:0.0022667465)100/100:0.0027131011,compar:0.0050644249)92/97:0.0008071491,(((((abbotii:0.0025482503,fabricii:0.0062980587)84.8/90:0.0010910416,(dubiosus:0.0008407900,nigroscutum:0.0011108916)100/100:0.0041728973)99.2/99:0.0018560712,((maurus:0.0027072523,taedae:0.0035846486)49.8/75:0.0007645967,pratti:0.0002887173)99.9/100:0.0028882518)82.1/56:0.0005959607,((knereri:0.0064649851,(rugifrons:0.0028467023,warreni:0.0056789946)20.2/48:0.0005739277)39/61:0.0009496527,(merkeli:0.0003412240,virginianus:0.0000009940)94.4/98:0.0009809544)99.8/99:0.0033080300)96.5/80:0.0017777947,(excitans:0.0023543817,((hetricki:0.0036841575,pinusrigidae:0.0014611609)22.2/35:0.0003488475,swainei:0.0027586139)98.3/57:0.0015517118)100/100:0.0049008695)92.3/96:0.0008713598);	10	235	10000	80.6176	0.00528448	0	0.203	7.6
Chromosome3:3880000-3890000	3	3880000	3890000	(autumnalis:0.0262839173,(lecontei_pacbio:0.0066116429,pinetum:0.0045051984)99.8/100:0.0041004696,((((((abbotii:0.0043701938,fabricii:0.0108223648)41.4/67:0.0013802919,(dubiosus:0.0044549890,nigroscutum:0.0009922022)99.2/99:0.0037880275)60.9/61:0.0013438230,(((knereri:0.0065224283,(merkeli:0.0005023116,virginianus:0.0028213802)97.9/55:0.0026691719)51.7/43:0.0015212358,warreni:0.0077235464)98.8/99:0.0031445210,rugifrons:0.0039317595)96.8/95:0.0015572122)86.3/73:0.0010531715,((maurus:0.0014599772,pratti:0.0018580762)100/100:0.0042042741,taedae:0.0040794896)99.5/99:0.0025930672)74.9/77:0.0018689765,(((excitans:0.0008117192,swainei:0.0019938620)90.5/97:0.0010162985,pinusrigidae:0.0010674183)97.7/99:0.0021057612,hetricki:0.0058759058)100/100:0.0054251039)85.1/85:0.0011833807,compar:0.0122354138)2.4/33:0.0009168449);	6	341	10000	81.3471	0.0057045	0	0.205	7.6
Chromosome3:3890000-3900000	3	3890000	3900000	(autumnalis:0.0349391221,((lecontei_pacbio:0.0085642190,pinetum:0.0051103029)98.9/100:0.0024581890,compar:0.0078912960)85.6/88:0.0011731931,(((abbotii:0.0043445741,fabricii:0.0079017734)60.7/55:0.0014583107,((((dubiosus:0.0039843329,nigroscutum:0.0037301916)99.2/99:0.0036956618,rugifrons:0.0026066752)91.6/79:0.0018311680,((knereri:0.0067863842,(merkeli:0.0003327206,virginianus:0.0005560540)98.6/100:0.0044667955)99.6/100:0.0023705376,warreni:0.0055033971)94.5/89:0.0018150873)91.5/78:0.0009883649,((maurus:0.0030609145,pratti:0.0017389413)93.5/97:0.0015059187,taedae:0.0064085544)98/99:0.0017438161)21/28:0.0006360760)99.9/100:0.0040650932,(((excitans:0.0039029229,pinusrigidae:0.0020993475)39.3/61:0.0007303234,swainei:0.0023003374)99.6/100:0.0034728363,hetricki:0.0046411258)100/100:0.0048429894)49.3/65:0.0007412921);	8	312	10000	83.5765	0.00766932	0	0.198	7.61
Chromosome3:3900000-3910000	3	3900000	3910000	(autumnalis:0.0090731883,(((lecontei_pacbio:0.0061938412,pinetum:0.0044362412)96.7/99:0.0015718797,compar:0.0060747348)95.9/84:0.0011443974,(((excitans:0.0008493009,pinusrigidae:0.0024866176)72.1/82:0.0001983507,swainei:0.0023048419)99.2/99:0.0022733064,hetricki:0.0038043467)100/100:0.0036253552)82.3/68:0.0003811248,((((abbotii:0.0030753090,fabricii:0.0034414994)97.3/83:0.0015342354,(dubiosus:0.0027967612,nigroscutum:0.0031010010)66.9/61:0.0012703549)72.2/63:0.0005870711,(((knereri:0.0059522785,(merkeli:0.0002445409,virginianus:0.0004477881)92.4/97:0.0017677369)96.9/96:0.0016665074,rugifrons:0.0014327804)31.1/55:0.0003121629,warreni:0.0019265254)96/96:0.0015475411)99/99:0.0018679575,((maurus:0.0025985122,taedae:0.0027979317)91.7/94:0.0007281088,pratti:0.0008762022)99.8/100:0.0027067112)99.5/100:0.0022160296);	6	227	10000	87.5882	0.0042686	0	0.217	7.61
Chromosome3:3910000-3920000	3	3910000	3920000	(autumnalis:0.0095816865,((lecontei_pacbio:0.0054804798,pinetum:0.0037636199)100/100:0.0037509564,compar:0.0048786872)80/54:0.0002642905,((((((abbotii:0.0036792846,fabricii:0.0026157960)94.4/88:0.0012422262,(((maurus:0.0022160613,pratti:0.0006349699)66.4/66:0.0009145242,taedae:0.0040998035)100/100:0.0031621432,nigroscutum:0.0033164507)30.3/42:0.0005240609)96.1/68:0.0009429442,(dubiosus:0.0020099271,rugifrons:0.0037384066)99.3/97:0.0021991869)74.5/30:0.0003183639,knereri:0.0065990324)68/54:0.0014271793,((merkeli:0.0000010044,virginianus:0.0000010044)99.6/100:0.0036717794,warreni:0.0029086965)98.5/93:0.0024619043)89.7/85:0.0009936699,(((excitans:0.0032692043,pinusrigidae:0.0017857777)26.3/63:0.0009580464,swainei:0.0041276850)97.6/98:0.0019572763,hetricki:0.0042352146)100/100:0.0044821742)85.4/56:0.0005093445);	12	251	10000	82.7118	0.00440463	0	0.216	7.61
Chromosome3:3920000-3930000	3	3920000	3930000	(autumnalis:0.0262109057,(lecontei_pacbio:0.0093477043,pinetum:0.0044860614)99.9/100:0.0039878964,((((((abbotii:0.0051965162,nigroscutum:0.0066675108)52.2/65:0.0017848533,(dubiosus:0.0064670407,fabricii:0.0074772460)33.1/61:0.0014840444)85.1/56:0.0012014257,((knereri:0.0082340925,(merkeli:0.0008965020,virginianus:0.0023995253)87.6/94:0.0024090606)92.7/87:0.0018060448,rugifrons:0.0051252491)94.6/70:0.0021987496)86.2/36:0.0014333382,(((maurus:0.0024335996,taedae:0.0043593774)39.9/68:0.0011430530,pratti:0.0020692507)100/100:0.0052392031,warreni:0.0072029436)23.8/29:0.0010124217)99.8/100:0.0042421548,compar:0.0086085612)80.2/80:0.0012704945,(((excitans:0.0022870277,swainei:0.0024323155)85.3/89:0.0008027654,pinusrigidae:0.0025144756)99/100:0.0029491613,hetricki:0.0058569832)100/100:0.0090534167)26.2/62:0.0008469778);	18	350	10000	75.6235	0.00696315	0	0.187	7.61
Chromosome3:3930000-3940000	3	3930000	3940000	(autumnalis:0.0240749732,((lecontei_pacbio:0.0055716324,pinetum:0.0064723456)100/100:0.0045910297,compar:0.0096334163)23/40:0.0005348076,((((((abbotii:0.0040389970,nigroscutum:0.0055737407)50.8/74:0.0004513564,fabricii:0.0058537011)41.3/62:0.0007957152,dubiosus:0.0073480792)92/86:0.0012554972,(rugifrons:0.0042057273,warreni:0.0063970346)97.1/98:0.0019957039)31.3/52:0.0008523978,((knereri:0.0071744858,(merkeli:0.0020302705,virginianus:0.0014230039)99.9/100:0.0044514552)99.8/100:0.0027735832,((maurus:0.0042471999,pratti:0.0013974698)78.4/79:0.0010687482,taedae:0.0031498892)100/100:0.0036119894)88.6/83:0.0015091649)99.7/100:0.0034015464,(((excitans:0.0022114095,pinusrigidae:0.0013103053)95.7/97:0.0019506552,swainei:0.0044356328)99.6/100:0.0026987179,hetricki:0.0061080291)99.9/100:0.0045944480)95.9/68:0.0017736232);	8	343	10000	81.9412	0.00824507	0	0.182	7.61
Chromosome3:3940000-3950000	3	3940000	3950000	(autumnalis:0.0231104761,((lecontei_pacbio:0.0077894662,pinetum:0.0085735960)99.8/100:0.0034541252,compar:0.0082204362)83.4/56:0.0009531561,(((((abbotii:0.0042059686,nigroscutum:0.0031925499)75.4/31:0.0009775290,(dubiosus:0.0052329064,rugifrons:0.0032547599)50.3/30:0.0005095907)95.3/46:0.0012436949,(fabricii:0.0077948220,((knereri:0.0061134248,(merkeli:0.0002191865,virginianus:0.0008678649)100/100:0.0060307320)77.3/77:0.0013021736,warreni:0.0054415034)87.1/89:0.0010981147)89/41:0.0008586037)63.6/53:0.0009121980,((maurus:0.0047871360,pratti:0.0010880159)89.9/92:0.0012122986,taedae:0.0037476533)100/100:0.0041642533)98.8/99:0.0026588909,(((excitans:0.0022720261,pinusrigidae:0.0013651765)76/89:0.0010147562,swainei:0.0039192683)99.9/100:0.0029646373,hetricki:0.0049437312)100/100:0.0054568393)92.9/60:0.0011613625);	10	323	10000	86.9824	0.00685563	0	0.198	7.61
Chromosome3:3950000-3960000	3	3950000	3960000	(autumnalis:0.0207048150,(((lecontei_pacbio:0.0062081252,pinetum:0.0059169832)99.7/100:0.0032348276,compar:0.0076338123)64.9/80:0.0011415145,((((abbotii:0.0041410598,fabricii:0.0055404774)53.4/71:0.0010701350,(dubiosus:0.0037121113,nigroscutum:0.0027017263)44.6/66:0.0013641087)98.8/93:0.0021846593,(((knereri:0.0057179566,(merkeli:0.0006310439,virginianus:0.0014885566)57.5/76:0.0021546422)99.7/100:0.0031189028,warreni:0.0055341953)34.3/64:0.0010850038,rugifrons:0.0045544526)96.4/94:0.0016624297)11.8/61:0.0012474172,((maurus:0.0038854669,pratti:0.0015956193)89.6/90:0.0015384597,taedae:0.0046327561)55.1/70:0.0011747394)99.2/100:0.0033581029)35.8/71:0.0008714738,(((excitans:0.0011448991,pinusrigidae:0.0009359151)92.7/99:0.0013602595,swainei:0.0027766326)74.5/86:0.0014514796,hetricki:0.0026609937)100/100:0.0058910928);	4	297	10000	71.0588	0.00653253	0	0.194	7.61
Chromosome3:3960000-3970000	3	3960000	3970000	(autumnalis:0.0230330962,((lecontei_pacbio:0.0074138354,pinetum:0.0065280430)100/100:0.0042716278,compar:0.0094117674)90.6/88:0.0011426026,((((((abbotii:0.0035602506,fabricii:0.0060200415)93.9/94:0.0017186788,nigroscutum:0.0063792018)98.8/94:0.0020178575,(dubiosus:0.0049626537,rugifrons:0.0033637570)88/50:0.0014986190)79.8/26:0.0009791686,((knereri:0.0057091179,(merkeli:0.0007381057,virginianus:0.0012009034)88.6/91:0.0019784354)99.4/99:0.0028009438,warreni:0.0032565336)99.6/99:0.0030235632)50.2/28:0.0009949011,((maurus:0.0032816032,pratti:0.0013401823)99.8/100:0.0034736454,taedae:0.0040278798)94/90:0.0020983603)100/100:0.0064378293,(((excitans:0.0012512457,pinusrigidae:0.0043512891)93.6/93:0.0013856826,swainei:0.0021868551)99.8/100:0.0035963768,hetricki:0.0051017631)100/100:0.0058177264)64.8/69:0.0011406180);	8	378	10000	90.6412	0.01013	1	0.188	7.61
Chromosome3:3970000-3980000	3	3970000	3980000	(autumnalis:0.0197965005,(((lecontei_pacbio:0.0058692410,pinetum:0.0046108825)100/100:0.0056762170,(((excitans:0.0013615335,pinusrigidae:0.0026841122)67/79:0.0008141993,swainei:0.0013986828)100/100:0.0059406514,hetricki:0.0051015551)99.8/99:0.0028251542)49.4/66:0.0003597162,(((abbotii:0.0026523889,fabricii:0.0043505689)2.3/36:0.0006252251,(dubiosus:0.0031026749,nigroscutum:0.0052249270)84.4/84:0.0013404392)96.6/86:0.0015429509,(((knereri:0.0042771858,(merkeli:0.0003361972,virginianus:0.0004523491)49.3/66:0.0020050775)99.8/98:0.0034041402,((maurus:0.0025531081,pratti:0.0009861172)80.2/82:0.0008908092,taedae:0.0046995418)99.9/100:0.0032793053)75.2/75:0.0013236083,(rugifrons:0.0017657929,warreni:0.0045108721)97.8/95:0.0022094944)20.8/54:0.0008959370)100/100:0.0032813405)89.8/83:0.0010299477,compar:0.0062843843);	8	291	10000	77.1941	0.00642514	0	0.216	7.61
Chromosome3:4030000-4040000	3	4030000	4040000	(autumnalis:0.0238440947,((lecontei_pacbio:0.0087594294,pinetum:0.0044755036)100/100:0.0043756434,compar:0.0077811637)83.9/43:0.0007684681,(((((abbotii:0.0036394865,fabricii:0.0075423579)90/90:0.0018733775,(dubiosus:0.0041487099,nigroscutum:0.0042924363)99/100:0.0034807815)90.7/83:0.0016000025,((maurus:0.0042269396,pratti:0.0038683093)96.6/97:0.0029093005,taedae:0.0049692744)95.7/91:0.0018094883)80.8/68:0.0010722897,(((knereri:0.0055390729,(merkeli:0.0004400229,virginianus:0.0012711458)92.1/95:0.0008847373)99.5/100:0.0025498632,warreni:0.0045271426)57.1/74:0.0011006709,rugifrons:0.0045753568)82/80:0.0011929945)99.7/100:0.0040352328,(((excitans:0.0036651039,pinusrigidae:0.0023629676)74.6/85:0.0017900813,swainei:0.0030046522)99.4/100:0.0033102715,hetricki:0.0058783286)100/100:0.0067617625)65.8/35:0.0011194901);	4	342	10000	88.6412	0.00778668	0	0.192	7.61
Chromosome3:4040000-4050000	3	4040000	4050000	(autumnalis:0.0150163010,(lecontei_pacbio:0.0053875436,pinetum:0.0025432063)100/100:0.0040311336,(((((abbotii:0.0026040953,nigroscutum:0.0036118642)88.1/46:0.0012323272,(fabricii:0.0053125332,(maurus:0.0012877991,(pratti:0.0005945071,taedae:0.0054354372)34.8/40:0.0005520853)99.4/99:0.0026928380)95.6/94:0.0015939755)98.3/58:0.0021665566,(((dubiosus:0.0046439757,rugifrons:0.0008335874)94.8/65:0.0026470481,warreni:0.0039162948)70.2/32:0.0013796401,(knereri:0.0044181373,(merkeli:0.0002669978,virginianus:0.0011031834)98.4/100:0.0027762074)99.7/97:0.0026410807)61.5/38:0.0008890214)91.6/89:0.0015892273,(((excitans:0.0028762558,pinusrigidae:0.0025277399)97.6/100:0.0025302601,swainei:0.0030860099)91.6/94:0.0011232501,hetricki:0.0052293968)100/100:0.0060884129)92.8/92:0.0017525884,compar:0.0050935978)69.1/83:0.0010050003);	16	265	10000	87.2647	0.00494874	0	0.19	7.61
Chromosome3:4090000-4100000	3	4090000	4100000	(autumnalis:0.0151512711,(((lecontei_pacbio:0.0066333752,pinetum:0.0038972846)100/100:0.0036525912,compar:0.0072322289)94.4/94:0.0018508259,((((abbotii:0.0026250948,fabricii:0.0042338595)65.7/67:0.0007759616,(dubiosus:0.0024431788,nigroscutum:0.0022594473)38.5/55:0.0002213353)62.5/66:0.0006975957,(rugifrons:0.0029504328,warreni:0.0020029549)99.6/99:0.0023776639)86.8/73:0.0007402878,((knereri:0.0038533615,(merkeli:0.0002608220,virginianus:0.0011035393)95.4/97:0.0016375610)100/100:0.0033678621,((maurus:0.0031180503,pratti:0.0016434699)98.5/99:0.0013609727,taedae:0.0019229514)89.8/94:0.0008062420)8.6/47:0.0007699547)100/100:0.0071190676)70.1/76:0.0022009864,(((excitans:0.0028297496,pinusrigidae:0.0016554875)99.4/100:0.0026326680,swainei:0.0024598198)98.1/98:0.0025912409,hetricki:0.0040116972)100/100:0.0054245166);	6	325	10000	82.7882	0.0082907	3	0.185	7.59
Chromosome3:4120000-4130000	3	4120000	4130000	(autumnalis:0.0143835195,((lecontei_pacbio:0.0084176586,pinetum:0.0039726477)99.1/100:0.0027224091,compar:0.0060600309)88.3/89:0.0009665635,(((((abbotii:0.0028081308,fabricii:0.0080953200)78.4/66:0.0015083090,((maurus:0.0055549761,pratti:0.0020080351)22.1/49:0.0005108043,taedae:0.0031210282)99.5/97:0.0024464132)96.5/72:0.0016473778,(((dubiosus:0.0013752358,nigroscutum:0.0003241563)99.9/99:0.0039650785,(merkeli:0.0002735993,virginianus:0.0013136360)84.7/89:0.0021147390)91.4/46:0.0019854205,(knereri:0.0096229379,(rugifrons:0.0031646820,warreni:0.0042183596)78.8/91:0.0022954890)60.8/30:0.0010068702)94.7/62:0.0012530611)94.4/85:0.0014116340,((excitans:0.0011240302,pinusrigidae:0.0015415996)99.9/100:0.0040031363,swainei:0.0039101423)100/100:0.0041578336)93.5/90:0.0024293082,hetricki:0.0074450312)99.4/100:0.0036680299);	10	287	10000	87.1412	0.00640401	1	0.181	7.59
Chromosome3:4170000-4180000	3	4170000	4180000	(autumnalis:0.0090432255,((lecontei_pacbio:0.0040380389,pinetum:0.0033342829)91.3/80:0.0008130405,(((abbotii:0.0044858021,(((dubiosus:0.0000960942,nigroscutum:0.0041199022)72.7/78:0.0004636687,((maurus:0.0032475845,pratti:0.0016319292)59.6/84:0.0008683867,taedae:0.0038321977)60.7/48:0.0005706917)97.9/53:0.0012058228,(fabricii:0.0020774698,(((knereri:0.0000020909,virginianus:0.0002107101)82.9/77:0.0006340265,merkeli:0.0000009899)96/99:0.0040162463,rugifrons:0.0034451918)94.9/81:0.0009290135)0/17:0.0000019870)81.8/47:0.0006530534)82.1/27:0.0005155674,warreni:0.0038810414)98.1/97:0.0012817738,(((excitans:0.0003724502,pinusrigidae:0.0007727105)100/100:0.0023780776,swainei:0.0006456293)97.3/100:0.0013256347,hetricki:0.0034101653)100/100:0.0021426767)72.7/43:0.0003771364)47.4/68:0.0007101500,compar:0.0030932873);	14	165	10000	78.5529	0.00464892	2	0.18	7.59
