## Supplemental Tables for "Whole Genomes Reveal Evolutionary Relationships and Mechanisms Underlying Gene-Tree Discordance in *Neodiprion* Sawflies" (part 11 of 59)

### Sheet: TableS10-RFcorrelates-10kb (continued)
locations	chrom	start	stop	tree	RF	parsinfo	length	avebootstrap	divergence-K80	genedensity	GC	RecombSlide
Chromosome3:4180000-4190000	3	4180000	4190000	(autumnalis:0.0123394382,(lecontei_pacbio:0.0041725765,pinetum:0.0057005193)99.3/100:0.0027126456,((((((abbotii:0.0017557857,nigroscutum:0.0015275323)98.1/99:0.0017138396,fabricii:0.0057057023)95.6/98:0.0012812609,((maurus:0.0019505026,taedae:0.0043819308)57/76:0.0010567576,pratti:0.0017279510)98.5/100:0.0031777973)95.7/86:0.0017483066,((dubiosus:0.0044820954,(rugifrons:0.0009431676,warreni:0.0046120449)99.5/100:0.0025656632)72.7/57:0.0007529012,(knereri:0.0042659894,(merkeli:0.0000009947,virginianus:0.0007812103)81.1/88:0.0007854947)97.9/89:0.0034873160)61.6/57:0.0012865242)95.1/88:0.0022118800,compar:0.0052588081)47.6/40:0.0009325071,(((excitans:0.0014638456,pinusrigidae:0.0011558746)95.5/97:0.0016290114,swainei:0.0016970850)100/100:0.0050179194,hetricki:0.0045759341)98.4/99:0.0021606305)77.9/61:0.0006292141);	16	229	10000	86.5588	0.00537179	1	0.178	7.59
Chromosome3:4190000-4200000	3	4190000	4200000	(autumnalis:0.0185150383,(lecontei_pacbio:0.0071409178,pinetum:0.0061804556)99.7/100:0.0035559793,((((((abbotii:0.0029453492,nigroscutum:0.0039536825)94.2/92:0.0019870636,dubiosus:0.0036884489)96.9/95:0.0024033941,(fabricii:0.0078021885,((maurus:0.0031176689,taedae:0.0025217297)97.4/95:0.0018615722,pratti:0.0027896301)79/38:0.0009849031)57.1/34:0.0007139676)86.3/82:0.0023886741,((knereri:0.0067527990,(merkeli:0.0005663758,virginianus:0.0013172728)76.6/85:0.0012468620)99.4/100:0.0038295818,(rugifrons:0.0030137784,warreni:0.0049752621)99.9/100:0.0043666988)90.9/92:0.0021838025)88.1/87:0.0027227063,compar:0.0082803860)78.5/81:0.0016503254,(((excitans:0.0024017103,pinusrigidae:0.0018369828)87.8/91:0.0016755943,swainei:0.0031256193)100/100:0.0050799030,hetricki:0.0056016937)99.5/100:0.0034392769)94.3/97:0.0015401837);	14	341	10000	89.7412	0.0057962	1	0.175	7.59
Chromosome3:4270000-4280000	3	4270000	4280000	(autumnalis:0.0311490851,((lecontei_pacbio:0.0083897390,pinetum:0.0057806353)100/100:0.0055709843,(((((((abbotii:0.0054969886,nigroscutum:0.0041256242)74.8/77:0.0019739219,fabricii:0.0077781491)98.3/95:0.0024232874,(rugifrons:0.0040348915,warreni:0.0049146889)94.8/80:0.0017714910)10/20:0.0007346371,(knereri:0.0052621455,(merkeli:0.0007221092,virginianus:0.0027028668)81.8/87:0.0014402413)100/100:0.0036263868)88/38:0.0010166224,((maurus:0.0045737165,pratti:0.0010666835)99.6/100:0.0032286883,taedae:0.0034432177)95.5/89:0.0015452253)91.7/58:0.0012211061,dubiosus:0.0061406204)99.2/100:0.0033663782,(((excitans:0.0030398801,pinusrigidae:0.0015761486)86.7/91:0.0021369944,swainei:0.0047277662)99.9/100:0.0050151112,hetricki:0.0070023013)100/100:0.0056010241)97.4/96:0.0028754755)12.2/50:0.0011345108,compar:0.0117314215);	12	356	10000	84.1118	0.00942906	0	0.185	7.53
Chromosome3:4280000-4290000	3	4280000	4290000	(autumnalis:0.0305786084,(((lecontei_pacbio:0.0073613220,pinetum:0.0055686011)100/100:0.0060852033,compar:0.0110302413)57.7/66:0.0016737241,(((((abbotii:0.0065527834,fabricii:0.0079425210)98.4/99:0.0036651055,nigroscutum:0.0035688266)96.8/95:0.0033762247,(((knereri:0.0077719242,(merkeli:0.0040903725,virginianus:0.0036837172)97.4/98:0.0038559959)99.5/96:0.0034045036,rugifrons:0.0041463639)82.6/78:0.0015917548,warreni:0.0092492038)96.2/62:0.0019572004)20.5/28:0.0006538458,dubiosus:0.0091778719)98.4/89:0.0029310547,(maurus:0.0082291761,(pratti:0.0013911281,taedae:0.0037857736)99.2/99:0.0032871847)99.9/100:0.0039057676)99.7/100:0.0040629574)70.3/79:0.0014842020,(((excitans:0.0038765941,pinusrigidae:0.0027745045)23.7/59:0.0014204466,swainei:0.0029163592)99.9/100:0.0049493755,hetricki:0.0065352443)99.9/100:0.0063631122);	10	427	10000	84.7118	0.00933354	0	0.174	7.53
Chromosome3:4320000-4330000	3	4320000	4330000	(autumnalis:0.0293998109,(((lecontei_pacbio:0.0071147657,pinetum:0.0063978802)100/100:0.0048952388,((((abbotii:0.0047656682,nigroscutum:0.0034892542)78.7/83:0.0006332270,fabricii:0.0078579807)99.7/100:0.0031142348,((dubiosus:0.0089237652,(rugifrons:0.0040830088,warreni:0.0054400437)98/99:0.0020154973)95.3/90:0.0015573655,(knereri:0.0067629276,(merkeli:0.0004564950,virginianus:0.0031087237)95.9/99:0.0022401608)99.6/99:0.0025764805)64/66:0.0011014074)91.6/83:0.0008706902,((maurus:0.0029079930,pratti:0.0022598580)95.2/94:0.0020861690,taedae:0.0036563311)98.7/100:0.0026820327)99.9/99:0.0027441644)71/71:0.0008580789,compar:0.0084551137)72.1/77:0.0018293104,((excitans:0.0028577732,(pinusrigidae:0.0021544724,swainei:0.0033565044)28.5/61:0.0015334669)99.9/100:0.0039066986,hetricki:0.0059095539)99.8/100:0.0047857224);	14	352	10000	87.5235	0.0078093	0	0.174	7.53
Chromosome3:4330000-4340000	3	4330000	4340000	(autumnalis:0.0282471298,((lecontei_pacbio:0.0093206845,pinetum:0.0072966561)100/100:0.0043578370,compar:0.0085640223)85.7/84:0.0010816243,(((((((abbotii:0.0058503133,nigroscutum:0.0038545712)98.6/100:0.0022476876,fabricii:0.0043128468)90/91:0.0021259440,warreni:0.0106610477)99.7/100:0.0037122356,dubiosus:0.0083033738)52.5/65:0.0011197810,((knereri:0.0032358365,(merkeli:0.0008752913,virginianus:0.0003951375)96.3/100:0.0028958869)99.7/100:0.0036646884,rugifrons:0.0051539149)98.7/97:0.0025684944)99.6/99:0.0034180823,((maurus:0.0038034273,pratti:0.0034629856)90.7/89:0.0019052497,taedae:0.0069859261)97.3/96:0.0024213303)99.9/100:0.0052377263,(((excitans:0.0017973072,pinusrigidae:0.0021223580)96.1/96:0.0015944909,swainei:0.0048985843)99.9/100:0.0033759376,hetricki:0.0079732752)100/100:0.0066998086)92.1/87:0.0019420520);	10	421	10000	93.9294	0.010004	0	0.183	7.53
Chromosome3:4340000-4350000	3	4340000	4350000	(autumnalis:0.0344589772,(((lecontei_pacbio:0.0085614272,pinetum:0.0058827406)99.9/100:0.0041307802,compar:0.0097074175)97.7/95:0.0024905358,(((((((abbotii:0.0046600331,fabricii:0.0075218844)99/76:0.0027096588,dubiosus:0.0078063524)98.7/65:0.0027635547,(knereri:0.0048569351,(merkeli:0.0018043999,virginianus:0.0007096596)98.2/100:0.0030615158)99.2/99:0.0030948450)47/24:0.0008788498,rugifrons:0.0077875525)84.1/31:0.0015374913,warreni:0.0064458904)90.7/36:0.0012990521,nigroscutum:0.0091093277)90.1/90:0.0019458394,((maurus:0.0032986545,pratti:0.0017317511)97.1/99:0.0020862507,taedae:0.0043478483)96.7/96:0.0024943059)100/100:0.0060325435)17.5/54:0.0008789146,((excitans:0.0019464784,(pinusrigidae:0.0011919680,swainei:0.0041524201)92/95:0.0012043183)99.9/100:0.0055946212,hetricki:0.0049341439)99.7/100:0.0046306374);	12	376	10000	88.6765	0.00995454	2	0.178	7.53
Chromosome3:4350000-4360000	3	4350000	4360000	(autumnalis:0.0313141110,(((lecontei_pacbio:0.0060982293,pinetum:0.0045861399)100/100:0.0052705942,compar:0.0099709914)18.9/49:0.0016524310,((((abbotii:0.0059678834,nigroscutum:0.0061137475)88/70:0.0022116208,fabricii:0.0087254577)10.6/54:0.0009943425,((maurus:0.0074530282,pratti:0.0027652395)43.2/68:0.0023707786,taedae:0.0050606846)99.6/98:0.0034991289)92.3/56:0.0020779050,(dubiosus:0.0079323077,(((knereri:0.0057318700,(merkeli:0.0017566279,virginianus:0.0009631747)98.6/100:0.0028493302)98.1/99:0.0025918088,warreni:0.0086913112)71/46:0.0021412180,rugifrons:0.0041086367)69/69:0.0016642821)14/26:0.0013605038)99.9/100:0.0041121615)18.7/59:0.0014278224,(((excitans:0.0029548662,swainei:0.0033884268)87.6/95:0.0017285164,pinusrigidae:0.0025269990)99.9/100:0.0033766758,hetricki:0.0050937697)99.6/100:0.0045743655);	14	369	10000	71.1176	0.00849303	0	0.179	7.53
Chromosome3:4360000-4370000	3	4360000	4370000	(autumnalis:0.0259290103,((lecontei_pacbio:0.0067470494,pinetum:0.0051341271)100/100:0.0054755688,compar:0.0096276361)61.6/76:0.0013291336,(((((abbotii:0.0070384528,fabricii:0.0054180009)92.4/71:0.0014023912,((dubiosus:0.0046229648,rugifrons:0.0041924840)98.8/98:0.0028594309,((knereri:0.0061818264,warreni:0.0063451931)59.5/66:0.0008818295,(merkeli:0.0012925999,virginianus:0.0045193904)94.6/86:0.0018170605)97.3/83:0.0020277415)98.5/99:0.0025335926)92.9/48:0.0010959463,nigroscutum:0.0074891403)60.8/43:0.0010170557,((maurus:0.0028159982,pratti:0.0025548229)99.5/100:0.0028294563,taedae:0.0043561873)100/100:0.0042825239)97.3/98:0.0022555201,(((excitans:0.0024152769,pinusrigidae:0.0012515035)97.9/99:0.0017519893,swainei:0.0018965613)99.8/100:0.0034722377,hetricki:0.0041528124)100/100:0.0062797023)98.5/100:0.0027184333);	10	360	10000	91.1412	0.00799832	1	0.184	7.53
Chromosome3:4370000-4380000	3	4370000	4380000	(autumnalis:0.0109482192,((lecontei_pacbio:0.0071630505,pinetum:0.0066736552)99.5/100:0.0031976227,(((((abbotii:0.0039598550,fabricii:0.0052774786)76.2/67:0.0007783555,nigroscutum:0.0055946323)67/60:0.0011300004,(maurus:0.0014271626,(pratti:0.0015958279,taedae:0.0034086558)91.9/95:0.0010685640)99.4/100:0.0032371390)76.8/64:0.0012703709,(dubiosus:0.0066271159,(((knereri:0.0077663223,virginianus:0.0023821888)73.5/50:0.0004339310,merkeli:0.0002438108)84.8/52:0.0010077373,(rugifrons:0.0031561309,warreni:0.0020185537)3.1/25:0.0003018386)19/55:0.0011405771)93.4/78:0.0015414372)99.6/100:0.0027006092,(((excitans:0.0010044860,swainei:0.0009451909)83.5/89:0.0006581991,pinusrigidae:0.0005402873)99.8/100:0.0030041876,hetricki:0.0034555706)100/100:0.0059001691)90.4/89:0.0009957598)91.3/96:0.0010569591,compar:0.0082562917);	14	237	10000	79.3647	0.00521311	0	0.195	7.53
Chromosome3:4410000-4420000	3	4410000	4420000	(autumnalis:0.0257606675,((lecontei_pacbio:0.0076369651,pinetum:0.0047271851)100/100:0.0043600223,((((((abbotii:0.0048130115,nigroscutum:0.0052449721)71.8/78:0.0019271858,fabricii:0.0072660250)96/94:0.0020834812,(dubiosus:0.0075871935,(rugifrons:0.0035311546,warreni:0.0041649959)62.9/69:0.0021095206)90.2/69:0.0018867602)85.7/64:0.0011873115,(knereri:0.0080540001,(merkeli:0.0006598664,virginianus:0.0017212835)99.9/100:0.0058685019)98/79:0.0028814201)4.7/36:0.0010001432,((maurus:0.0015720698,pratti:0.0016955136)99.3/100:0.0026974476,taedae:0.0030369079)96.7/98:0.0021035913)98.9/96:0.0024546913,compar:0.0104605538)78.7/76:0.0018192938)59.9/65:0.0009158152,(((excitans:0.0036439666,swainei:0.0101408481)61.8/80:0.0011500494,pinusrigidae:0.0045313396)99.6/100:0.0033193048,hetricki:0.0076906136)99.8/100:0.0036950737);	14	335	10000	82.5824	0.00927587	0	0.178	7.57
Chromosome3:4420000-4430000	3	4420000	4430000	(autumnalis:0.0141579057,((lecontei_pacbio:0.0045508791,pinetum:0.0024745181)100/100:0.0054302290,(((excitans:0.0013753613,pinusrigidae:0.0006757138)89.9/97:0.0008590251,swainei:0.0026853238)99.7/100:0.0015815378,hetricki:0.0035506807)100/100:0.0050302098)65.7/76:0.0006800485,((abbotii:0.0062585186,(compar:0.0039369592,((knereri:0.0022511449,virginianus:0.0010846080)0/56:0.0000023066,merkeli:0.0005555836)96.6/80:0.0037778834)97.4/77:0.0012629753)97.5/85:0.0023438281,(((dubiosus:0.0034675485,rugifrons:0.0036014567)86/86:0.0012855961,warreni:0.0028897119)89.3/90:0.0008257590,(((fabricii:0.0028047922,nigroscutum:0.0051160738)98.8/100:0.0018971673,maurus:0.0033511586)44.6/62:0.0003477247,(pratti:0.0006233671,taedae:0.0014527867)99.8/100:0.0024338324)54.6/68:0.0007169720)98.4/95:0.0023412644)60.9/70:0.0010707106);	24	273	10000	81.1294	0.0073637	1	0.192	7.57
Chromosome3:4430000-4440000	3	4430000	4440000	(autumnalis:0.0083662036,((lecontei_pacbio:0.0041436901,pinetum:0.0019340892)100/100:0.0030037342,compar:0.0056510353)51.7/69:0.0008415113,(((((abbotii:0.0030871599,(((dubiosus:0.0016205081,nigroscutum:0.0005401129)95.7/98:0.0009822018,fabricii:0.0018483286)99.1/100:0.0012653057,maurus:0.0021408165)73.3/73:0.0007594491)92.3/89:0.0007274322,(pratti:0.0003494034,taedae:0.0016546564)45.2/42:0.0002959024)96.5/99:0.0008189897,(((excitans:0.0010781947,swainei:0.0018218120)50.6/75:0.0002196158,pinusrigidae:0.0006634989)100/100:0.0021556416,hetricki:0.0039069797)99.9/100:0.0022668008)96.7/84:0.0010040614,rugifrons:0.0033640828)41.1/56:0.0010329873,((knereri:0.0029394096,(merkeli:0.0001029169,virginianus:0.0000009865)92/99:0.0013018603)99.4/100:0.0015029561,warreni:0.0029028627)99.9/100:0.0030879090)90.7/91:0.0010488805);	18	196	10000	83.7706	0.00613591	4	0.193	7.57
Chromosome3:4440000-4450000	3	4440000	4450000	(autumnalis:0.0095006911,((lecontei_pacbio:0.0035894240,pinetum:0.0011671128)100/100:0.0038803469,compar:0.0054315224)92.6/75:0.0008138326,((((((abbotii:0.0037176390,dubiosus:0.0053753156)99.8/100:0.0030833005,fabricii:0.0011483454)76.6/84:0.0005146612,nigroscutum:0.0007755788)99.5/100:0.0033558069,((maurus:0.0006897264,pratti:0.0000010000)95.6/99:0.0007927060,taedae:0.0026181874)83.6/86:0.0004623772)95.7/96:0.0008973183,(((knereri:0.0013084941,(merkeli:0.0003094406,virginianus:0.0000010000)74.5/65:0.0006984643)100/95:0.0022145106,warreni:0.0031165837)67.8/64:0.0010818355,rugifrons:0.0029071746)3.8/47:0.0007014109)99.8/100:0.0020673051,(((excitans:0.0004256039,swainei:0.0012589489)75.1/88:0.0002110220,pinusrigidae:0.0005378768)99.5/100:0.0015885688,hetricki:0.0026913692)100/100:0.0033522466)98.1/77:0.0014250720);	10	223	10000	86	0.00602629	2	0.175	7.57
Chromosome3:4450000-4460000	3	4450000	4460000	(autumnalis:0.0093909386,(((lecontei_pacbio:0.0030058691,pinetum:0.0015551025)99.8/100:0.0020867761,nigroscutum:0.0058937205)96.9/82:0.0012237661,(((excitans:0.0013097734,swainei:0.0012356047)32.6/65:0.0002711895,pinusrigidae:0.0002297368)99.9/100:0.0023584682,hetricki:0.0020759422)100/100:0.0035374891)90.4/77:0.0008862451,((((abbotii:0.0012012101,fabricii:0.0007240966)89.5/98:0.0004428089,warreni:0.0012507844)99.8/100:0.0014133551,((((dubiosus:0.0016894033,(knereri:0.0013415669,virginianus:0.0006565361)99.5/99:0.0014769205)42/54:0.0004445438,merkeli:0.0002333223)39.7/42:0.0002144993,((maurus:0.0012336812,pratti:0.0002078338)92.3/97:0.0007047999,taedae:0.0019722725)72.7/75:0.0007388292)70.6/29:0.0002464585,rugifrons:0.0010147025)64.7/50:0.0002542935)100/100:0.0029878472,compar:0.0028935697)98.7/92:0.0016438711);	22	187	10000	81.7118	0.00740885	0	0.193	7.57
Chromosome3:4460000-4470000	3	4460000	4470000	(autumnalis:0.0238846573,(lecontei_pacbio:0.0058338267,pinetum:0.0046547965)99.2/100:0.0035009737,(((((abbotii:0.0043707263,((fabricii:0.0064450034,rugifrons:0.0038595274)56.2/44:0.0005141051,warreni:0.0040454681)94.8/46:0.0014604189)98.4/87:0.0020219893,(dubiosus:0.0072051439,((maurus:0.0047353624,taedae:0.0039798320)92.9/91:0.0011816007,(nigroscutum:0.0066668595,pratti:0.0030221072)99.6/87:0.0028337386)95.2/44:0.0012481593)62.8/30:0.0008471134)99.8/100:0.0033291805,(knereri:0.0046877840,(merkeli:0.0008122094,virginianus:0.0027305827)99.7/100:0.0041119291)98.7/100:0.0022088283)99.4/100:0.0030208383,(((excitans:0.0012717445,pinusrigidae:0.0038821322)90.9/92:0.0016043980,swainei:0.0027688931)99.9/100:0.0054366326,hetricki:0.0055713381)99.8/100:0.0050567036)84.5/86:0.0012223655,compar:0.0086257575)89.8/93:0.0013703423);	18	343	10000	91.8588	0.00702912	0	0.182	7.57
Chromosome3:4490000-4500000	3	4490000	4500000	(autumnalis:0.0191112067,((lecontei_pacbio:0.0047947333,pinetum:0.0028393311)100/100:0.0042228673,(((abbotii:0.0058363653,fabricii:0.0042615950)99.3/93:0.0030516663,((((dubiosus:0.0049883819,rugifrons:0.0019267092)97/93:0.0018177611,((knereri:0.0025636896,virginianus:0.0041170559)99.1/92:0.0028562078,warreni:0.0045809465)47.8/66:0.0007578275)40.2/47:0.0010253993,nigroscutum:0.0060734937)92.5/54:0.0009368145,(((excitans:0.0020641223,(pinusrigidae:0.0029107907,swainei:0.0043899215)88/77:0.0011851126)98.7/96:0.0025383395,hetricki:0.0050982459)100/100:0.0066801454,((maurus:0.0059603947,pratti:0.0029072263)79.5/85:0.0025831913,taedae:0.0071544343)97/95:0.0023408108)16.8/28:0.0004851695)97.9/41:0.0015074151)93.3/53:0.0009536632,merkeli:0.0019925182)97.4/84:0.0021253088)1.9/55:0.0004242477,compar:0.0106825567);	20	292	10000	79.2	0.00557517	1	0.2	7.52
Chromosome3:4500000-4510000	3	4500000	4510000	(autumnalis:0.0070180195,(((lecontei_pacbio:0.0042475643,pinetum:0.0031062985)100/100:0.0025923490,compar:0.0045823909)86.2/49:0.0004565902,(((abbotii:0.0027401662,(fabricii:0.0029785898,nigroscutum:0.0009660887)76.5/92:0.0004707576)95.3/98:0.0010085207,(dubiosus:0.0033731804,rugifrons:0.0015260788)99.6/100:0.0026121436)85/61:0.0006898884,(((knereri:0.0023249326,(merkeli:0.0003293470,virginianus:0.0002807503)95.7/100:0.0012972053)90.7/93:0.0006870703,warreni:0.0019091548)93.6/99:0.0011539947,((maurus:0.0000009978,pratti:0.0003626227)100/100:0.0023745633,taedae:0.0024050226)100/100:0.0024449311)63.7/66:0.0006200350)94.5/60:0.0009183337)14.2/30:0.0002265605,(((excitans:0.0010800543,pinusrigidae:0.0004022511)20.2/57:0.0003765444,swainei:0.0017109077)67.4/79:0.0008584547,hetricki:0.0024384550)100/100:0.0036859204);	14	178	10000	81.3294	0.00430887	2	0.19	7.52
Chromosome3:4510000-4520000	3	4510000	4520000	(autumnalis:0.0239209583,((lecontei_pacbio:0.0078300830,pinetum:0.0044433172)100/100:0.0047275118,(((((((abbotii:0.0033429019,fabricii:0.0060763756)94.7/97:0.0017250865,taedae:0.0065676862)96.7/44:0.0018518025,((knereri:0.0064120019,(merkeli:0.0005858615,virginianus:0.0017124083)96.8/100:0.0032570831)82.8/85:0.0016812081,warreni:0.0052829272)96.5/88:0.0016120715)89.2/34:0.0007239392,(maurus:0.0020809427,pratti:0.0023999443)100/100:0.0050488388)81.5/27:0.0004062739,nigroscutum:0.0029126592)31.5/22:0.0007864676,(dubiosus:0.0051143007,rugifrons:0.0038272485)96.1/84:0.0015603506)84.9/36:0.0010197048,(((excitans:0.0021995649,pinusrigidae:0.0018485069)95.9/96:0.0015990131,swainei:0.0022903495)96.2/99:0.0016666623,hetricki:0.0050224881)100/100:0.0053032335)56/78:0.0011022801)84.1/88:0.0010728328,compar:0.0103587841);	14	308	10000	87.2294	0.00589682	1	0.196	7.52
Chromosome3:4520000-4530000	3	4520000	4530000	(autumnalis:0.0388252404,((lecontei_pacbio:0.0077964358,pinetum:0.0049340748)100/100:0.0055507863,compar:0.0111242536)64.5/73:0.0006285357,((((abbotii:0.0057639920,fabricii:0.0080962664)99.6/99:0.0036602279,(((dubiosus:0.0056957827,nigroscutum:0.0033841702)96.3/97:0.0021781165,rugifrons:0.0044982637)96.7/96:0.0023119430,((knereri:0.0057218102,(merkeli:0.0013010261,virginianus:0.0009503579)99.3/100:0.0031023481)95.2/95:0.0019039881,warreni:0.0097918307)77.7/62:0.0014513236)94.7/72:0.0022821688)90.3/73:0.0014608879,((maurus:0.0029808834,pratti:0.0019806059)93.2/94:0.0024047410,taedae:0.0044910519)100/100:0.0046520978)76.5/67:0.0014191374,(((excitans:0.0030319128,pinusrigidae:0.0022278823)99/100:0.0031579076,swainei:0.0063524405)97.2/98:0.0030104147,hetricki:0.0069408189)100/100:0.0067918260)97.3/98:0.0019469982);	6	398	10000	92.7941	0.00994682	1	0.172	7.52
Chromosome3:4530000-4540000	3	4530000	4540000	(autumnalis:0.0198272601,((lecontei_pacbio:0.0097491084,pinetum:0.0060221915)100/100:0.0039758676,((((abbotii:0.0053667568,fabricii:0.0073524686)52.3/71:0.0018925208,(dubiosus:0.0048649012,nigroscutum:0.0022890444)97.9/96:0.0038599147)97.8/98:0.0027857972,(((((knereri:0.0048396270,virginianus:0.0030266159)93.8/98:0.0020863053,merkeli:0.0023118546)98.4/100:0.0031428663,rugifrons:0.0036600302)69.1/79:0.0010924734,warreni:0.0046180286)98.7/99:0.0022291608,((maurus:0.0045462171,pratti:0.0028270496)95/94:0.0030637338,taedae:0.0055373101)86.9/82:0.0013651374)73.2/72:0.0016438923)98.9/99:0.0030515303,(((excitans:0.0019607966,swainei:0.0037985188)88.4/90:0.0011704016,pinusrigidae:0.0025024300)98/96:0.0033289152,hetricki:0.0082452294)99.9/100:0.0044527679)79.7/78:0.0015437721)16.6/63:0.0010377314,compar:0.0129191931);	10	339	10000	84.9765	0.00723835	1	0.174	7.52
Chromosome3:4540000-4550000	3	4540000	4550000	(autumnalis:0.0075977673,(((lecontei_pacbio:0.0058093170,pinetum:0.0028026117)99.1/99:0.0025788881,(((excitans:0.0005148835,pinusrigidae:0.0001245062)99.2/100:0.0013444491,swainei:0.0001964271)97.6/100:0.0014966994,hetricki:0.0023479547)100/100:0.0048575775)73.9/77:0.0013405608,((((abbotii:0.0021004375,nigroscutum:0.0004284154)82.1/89:0.0003401768,fabricii:0.0060689559)99.2/99:0.0019622674,((((knereri:0.0018159028,virginianus:0.0006004403)45.6/61:0.0017988050,merkeli:0.0000988724)83.5/91:0.0025568609,((maurus:0.0019031322,pratti:0.0002201495)98.1/100:0.0019936879,taedae:0.0010490231)95.7/98:0.0014977744)91.8/89:0.0011988398,warreni:0.0018167801)92.3/89:0.0010774968)9.3/46:0.0009096982,(dubiosus:0.0041614360,rugifrons:0.0032209561)97.6/92:0.0017305623)92.7/93:0.0010255250)42.5/58:0.0009071431,compar:0.0050489485);	18	242	10000	82.3647	0.00478638	1	0.201	7.53
Chromosome3:4550000-4560000	3	4550000	4560000	(autumnalis:0.0144254346,(lecontei_pacbio:0.0078592729,pinetum:0.0035644924)99.6/100:0.0026333329,((((abbotii:0.0038574003,fabricii:0.0060035745)99.4/100:0.0030529708,(((dubiosus:0.0047943086,nigroscutum:0.0027132407)95.4/59:0.0019651717,(rugifrons:0.0040280382,warreni:0.0044266026)96.9/67:0.0017428853)93.8/33:0.0011172996,(((knereri:0.0059309200,virginianus:0.0017344680)94.4/88:0.0020735603,merkeli:0.0010147432)94.2/69:0.0014200279,((maurus:0.0029940734,pratti:0.0013952973)98.8/99:0.0020166334,taedae:0.0043735783)100/100:0.0032312878)93.7/52:0.0011385434)60.6/41:0.0009151679)99.2/100:0.0026737382,compar:0.0081983295)66.5/54:0.0005403970,(((excitans:0.0004303858,pinusrigidae:0.0009035204)86.8/95:0.0008677610,swainei:0.0012857688)99.5/100:0.0024203588,hetricki:0.0026655369)100/100:0.0043700684)84/57:0.0007840316);	12	285	10000	91.9294	0.00724577	1	0.186	7.53
Chromosome3:4560000-4570000	3	4560000	4570000	(autumnalis:0.0281388601,((lecontei_pacbio:0.0092019776,pinetum:0.0078905619)99.7/99:0.0038854941,(((((abbotii:0.0059214526,nigroscutum:0.0063712269)28.8/40:0.0009033475,((maurus:0.0037205528,pratti:0.0024416398)76.7/82:0.0013888992,taedae:0.0024810506)100/100:0.0058030839)52.7/42:0.0011766824,fabricii:0.0083898341)94.6/82:0.0015970567,((dubiosus:0.0086325252,(rugifrons:0.0041103476,warreni:0.0057166566)90.1/42:0.0011859885)40/21:0.0012216434,(knereri:0.0084165031,(merkeli:0.0014713254,virginianus:0.0007129181)99.5/100:0.0038845829)98.3/97:0.0021218657)97.3/59:0.0021782766)99.2/100:0.0026966661,compar:0.0105261684)96.3/95:0.0018969186)77.5/83:0.0008187995,(((excitans:0.0043860925,swainei:0.0038992698)83.1/87:0.0004709688,pinusrigidae:0.0035232099)98.5/99:0.0023696005,hetricki:0.0066654367)100/100:0.0046404966);	16	363	10000	84.2529	0.00726636	0	0.18	7.53
Chromosome3:4570000-4580000	3	4570000	4580000	(autumnalis:0.0141835388,(lecontei_pacbio:0.0064993206,pinetum:0.0051612062)99.6/100:0.0024842855,((((((abbotii:0.0028128679,fabricii:0.0041657625)92.7/90:0.0011137643,((knereri:0.0050863417,warreni:0.0029273582)75.2/71:0.0009896276,(merkeli:0.0006708545,virginianus:0.0005148614)94.4/94:0.0030564727)84.3/55:0.0007066513)85.1/41:0.0004970958,((dubiosus:0.0002294886,nigroscutum:0.0014715234)97.9/100:0.0032570627,rugifrons:0.0030748876)41.9/54:0.0002465492)91.1/78:0.0010039705,((maurus:0.0028291303,pratti:0.0008210134)96.8/99:0.0014213438,taedae:0.0028893933)93/88:0.0011512555)99.2/99:0.0022338881,(((excitans:0.0002524131,pinusrigidae:0.0022317584)95.1/98:0.0010405409,swainei:0.0011320605)99.7/100:0.0024727133,hetricki:0.0028282346)97.8/99:0.0021604401)95.2/98:0.0015295391,compar:0.0058616264)29.9/62:0.0003466389);	10	192	10000	86.4059	0.00467763	2	0.193	7.53
Chromosome3:4580000-4590000	3	4580000	4590000	(autumnalis:0.0160768093,((lecontei_pacbio:0.0042464534,pinetum:0.0033222217)99.9/100:0.0025343763,compar:0.0046114319)68.4/46:0.0003017691,((((abbotii:0.0022369064,(dubiosus:0.0016661139,nigroscutum:0.0014159724)97.9/98:0.0017291779)25.3/33:0.0004513211,fabricii:0.0029887195)92.6/73:0.0009358359,((knereri:0.0054579324,((maurus:0.0009509003,pratti:0.0006286468)100/100:0.0029218981,((merkeli:0.0001184536,(rugifrons:0.0034337339,virginianus:0.0015588055)77.2/75:0.0007002309)81.2/88:0.0006247567,warreni:0.0038405709)93.5/83:0.0011315639)28.5/26:0.0004115775)92.7/64:0.0006696154,taedae:0.0029897326)67.8/56:0.0004361892)100/100:0.0030599504,(((excitans:0.0012140635,pinusrigidae:0.0005041848)77.8/84:0.0003652131,swainei:0.0003111651)100/100:0.0032767046,hetricki:0.0046857811)99.8/100:0.0031273006)88.2/54:0.0007914526);	14	203	10000	81.8118	0.00467269	1	0.225	7.53
Chromosome3:4590000-4600000	3	4590000	4600000	(autumnalis:0.0262380504,((lecontei_pacbio:0.0064492108,pinetum:0.0043042110)100/100:0.0057209102,((((((abbotii:0.0019962264,nigroscutum:0.0033391189)53.1/73:0.0003950251,fabricii:0.0042661600)98.3/85:0.0021271991,(maurus:0.0031261005,(pratti:0.0014620867,taedae:0.0034621277)97/89:0.0023095412)92/78:0.0020753150)74.2/45:0.0010624353,((knereri:0.0041094606,(merkeli:0.0001770773,virginianus:0.0009844460)94.6/99:0.0018060322)98.1/99:0.0024176674,warreni:0.0065660579)97.8/84:0.0030819956)61.3/18:0.0010062103,(dubiosus:0.0080642572,rugifrons:0.0045129285)47.4/18:0.0010046731)96.5/78:0.0021184859,compar:0.0113657047)50.3/57:0.0004231678)78.5/85:0.0013637974,(((excitans:0.0013107306,pinusrigidae:0.0025914288)94/99:0.0014118500,swainei:0.0018266457)99.2/100:0.0026113170,hetricki:0.0058149333)99.8/100:0.0048706207);	18	286	10000	84.2412	0.00715869	1	0.181	7.53
Chromosome3:4600000-4610000	3	4600000	4610000	(autumnalis:0.0257459473,(((lecontei_pacbio:0.0059669617,pinetum:0.0022556748)100/100:0.0055510522,(((excitans:0.0011688392,pinusrigidae:0.0013765993)96.4/99:0.0019787332,swainei:0.0027824570)100/100:0.0078946483,hetricki:0.0083352115)100/100:0.0050227447)55.7/51:0.0013460912,(((((abbotii:0.0054382564,nigroscutum:0.0085116681)90.1/84:0.0012431081,fabricii:0.0092638744)32.9/63:0.0010112839,(maurus:0.0038799218,pratti:0.0042636219)100/100:0.0040510331)0/49:0.0003239217,taedae:0.0069636522)97.2/87:0.0020611432,(dubiosus:0.0078403168,((knereri:0.0053483387,(merkeli:0.0035490870,virginianus:0.0028572407)84.2/78:0.0018641300)99.9/100:0.0052075330,(rugifrons:0.0040707720,warreni:0.0069192580)92.7/94:0.0025111475)96.1/85:0.0029847986)70.3/54:0.0020950136)54.9/39:0.0015478216)91.6/89:0.0022381013,compar:0.0152913166);	14	407	10000	80.1176	0.0126684	1	0.222	7.53
Chromosome3:4610000-4620000	3	4610000	4620000	(autumnalis:0.0289583690,((lecontei_pacbio:0.0082296319,pinetum:0.0059856612)100/100:0.0069853065,(((excitans:0.0034977583,pinusrigidae:0.0045566683)94.7/95:0.0024492539,swainei:0.0051178984)100/100:0.0048427103,hetricki:0.0091761575)100/100:0.0059774606)16.5/57:0.0009576188,((((abbotii:0.0067950394,fabricii:0.0080291508)97.8/97:0.0027315280,(dubiosus:0.0045012014,nigroscutum:0.0062684376)48.5/48:0.0023542346)83.4/46:0.0012505212,(((knereri:0.0069425717,(merkeli:0.0023133620,virginianus:0.0020519191)97.9/100:0.0027210350)100/100:0.0046400210,(rugifrons:0.0043697269,warreni:0.0102737326)42.3/70:0.0018964442)94.6/88:0.0020558030,((maurus:0.0069094224,pratti:0.0050599326)81/73:0.0019985213,taedae:0.0078609491)98.1/95:0.0022366958)59.1/37:0.0009382022)98.3/99:0.0025651218,compar:0.0185280357)32.3/58:0.0016423864);	6	438	10000	79.0882	0.0135506	2	0.182	7.53
Chromosome3:4620000-4630000	3	4620000	4630000	(autumnalis:0.0188421570,((lecontei_pacbio:0.0072309782,pinetum:0.0070688659)100/100:0.0045348948,compar:0.0129493947)96.7/85:0.0016947440,((((((abbotii:0.0033254350,fabricii:0.0076908698)95.9/98:0.0023982203,taedae:0.0062267968)92.1/85:0.0013484058,(maurus:0.0095005601,pratti:0.0056022223)95.5/47:0.0020594514)41.2/21:0.0009569716,(knereri:0.0059109728,(merkeli:0.0030836710,virginianus:0.0053773371)92.1/92:0.0016671674)98.9/93:0.0023024332)97.1/20:0.0013588999,((dubiosus:0.0031534492,nigroscutum:0.0048201488)98.2/49:0.0029527363,(rugifrons:0.0075683035,warreni:0.0064300171)98.3/76:0.0017862860)85.4/19:0.0007106431)94.4/52:0.0013917701,(((excitans:0.0024080636,swainei:0.0011222306)51.4/76:0.0006697065,pinusrigidae:0.0024619827)98.6/100:0.0025366829,hetricki:0.0082676822)100/100:0.0054036369)95.1/55:0.0013639679);	10	353	10000	90.0529	0.00924119	2	0.216	7.53
Chromosome3:4630000-4640000	3	4630000	4640000	(autumnalis:0.0109949323,((lecontei_pacbio:0.0044380608,pinetum:0.0025801340)99.7/100:0.0019098524,(((((abbotii:0.0013169197,fabricii:0.0022276586)13.7/60:0.0003861999,dubiosus:0.0024834255)98.4/100:0.0010437225,(((maurus:0.0009540911,pratti:0.0001180858)86.3/98:0.0005725588,taedae:0.0021444377)43/58:0.0001961467,nigroscutum:0.0028981492)87.6/71:0.0005060213)99.6/100:0.0014880726,((knereri:0.0020280796,virginianus:0.0014807115)92.3/97:0.0023058927,merkeli:0.0006188293)87.1/91:0.0014760712)90.8/66:0.0008535099,(rugifrons:0.0032960247,warreni:0.0043425882)96.3/95:0.0012085984)93.4/84:0.0008918611)72.8/49:0.0003825139,(compar:0.0042447408,(((excitans:0.0033815586,pinusrigidae:0.0004947343)86.3/89:0.0006526636,swainei:0.0011671162)98.2/100:0.0018135659,hetricki:0.0033894317)100/100:0.0036934075)87.3/67:0.0003135788);	14	198	10000	84.2824	0.00589274	0	0.181	7.53
Chromosome3:4640000-4650000	3	4640000	4650000	(autumnalis:0.0119151101,(lecontei_pacbio:0.0038467787,pinetum:0.0026900399)100/100:0.0055568345,(((((((abbotii:0.0036046564,((maurus:0.0036219806,pratti:0.0014061573)62.5/82:0.0007636004,taedae:0.0038700414)100/100:0.0026136280)77.7/47:0.0004650161,(dubiosus:0.0023650973,nigroscutum:0.0017356823)99.5/99:0.0024628577)47.7/45:0.0010915678,fabricii:0.0057725241)71.2/62:0.0003332437,rugifrons:0.0045329621)76.7/57:0.0013672183,((knereri:0.0056487448,(merkeli:0.0002010930,virginianus:0.0007403937)98.3/100:0.0024350532)98.7/100:0.0021165515,warreni:0.0075204235)88.8/74:0.0015536473)99.5/100:0.0027382724,compar:0.0073819981)66.7/69:0.0002803340,((excitans:0.0024616502,(pinusrigidae:0.0017929407,swainei:0.0041842735)14.3/60:0.0006101501)100/100:0.0032165884,hetricki:0.0041803576)100/100:0.0038380829)84/78:0.0007237080);	16	275	10000	81.5059	0.00686104	2	0.169	7.53
Chromosome3:4660000-4670000	3	4660000	4670000	(autumnalis:0.0124913902,(((lecontei_pacbio:0.0063944585,pinetum:0.0045498471)99.8/100:0.0037234809,compar:0.0069620954)35.9/67:0.0008942938,(((excitans:0.0005911968,swainei:0.0037932556)66.6/79:0.0008414904,pinusrigidae:0.0017231556)99.6/100:0.0030778213,hetricki:0.0036034061)100/100:0.0051750819)2.7/38:0.0007399751,(((abbotii:0.0027106659,fabricii:0.0065076559)96.7/88:0.0017648867,((dubiosus:0.0042933208,nigroscutum:0.0021612413)85.2/64:0.0010359077,((knereri:0.0058836397,(merkeli:0.0006533325,virginianus:0.0004690648)96.8/99:0.0022614740)97/99:0.0016621377,(rugifrons:0.0030463551,warreni:0.0032724396)61.6/40:0.0008774801)92.4/43:0.0009771526)91.1/64:0.0012263436)76.7/70:0.0009548612,(maurus:0.0043269028,(pratti:0.0010948974,taedae:0.0022896028)15.2/65:0.0018509359)100/100:0.0046869611)83.5/81:0.0012896063);	8	260	10000	76.5176	0.0040584	0	0.19	7.53
Chromosome3:4680000-4690000	3	4680000	4690000	(autumnalis:0.0251198559,((lecontei_pacbio:0.0082696516,pinetum:0.0043310143)100/100:0.0049263996,(((((abbotii:0.0058090955,(dubiosus:0.0066539722,nigroscutum:0.0051943794)96.8/50:0.0021705379)66.2/28:0.0010807295,((knereri:0.0073286296,(merkeli:0.0009775691,virginianus:0.0011089218)96.4/98:0.0034129896)98/80:0.0022360052,(rugifrons:0.0029353985,warreni:0.0076422368)83.9/55:0.0017312131)85.6/53:0.0008396128)82.4/51:0.0017019573,fabricii:0.0080980502)95.5/93:0.0022744751,((maurus:0.0045067397,pratti:0.0030120941)91/90:0.0021033093,taedae:0.0036327841)90.7/95:0.0020080943)98.1/99:0.0031234975,((excitans:0.0046516193,(pinusrigidae:0.0029245227,swainei:0.0034133988)74/85:0.0013419863)91/95:0.0032476589,hetricki:0.0067338755)100/100:0.0075014336)92.4/62:0.0015113533)57/53:0.0015130838,compar:0.0095153066);	8	364	10000	88.1765	0.00622763	1	0.174	7.53
Chromosome3:4690000-4700000	3	4690000	4700000	(autumnalis:0.0240522855,(((lecontei_pacbio:0.0066100870,pinetum:0.0047178371)100/100:0.0069342194,((((abbotii:0.0085637891,(dubiosus:0.0052337618,nigroscutum:0.0048039537)99.3/100:0.0033737214)20.9/56:0.0012260118,fabricii:0.0075466044)40.1/59:0.0008200502,(((knereri:0.0062144096,(merkeli:0.0021920321,virginianus:0.0018673377)99.9/100:0.0036061745)95.3/94:0.0018816283,rugifrons:0.0058274377)54.7/64:0.0011439816,warreni:0.0053920631)92.9/83:0.0013619696)87.8/85:0.0016703779,((maurus:0.0061026785,pratti:0.0024659041)99.3/100:0.0027115283,taedae:0.0060319971)96.1/92:0.0022919682)100/100:0.0050504265)89.8/91:0.0011102573,((excitans:0.0029607071,(pinusrigidae:0.0026789779,swainei:0.0050879703)24.4/58:0.0009992427)99.2/99:0.0024244623,hetricki:0.0056642619)100/100:0.0046918814)81/88:0.0012289209,compar:0.0079391199);	10	368	10000	81.2176	0.00732913	0	0.159	7.53
Chromosome3:4700000-4710000	3	4700000	4710000	(autumnalis:0.0190726952,((lecontei_pacbio:0.0078030756,pinetum:0.0044410853)99.9/100:0.0041414821,(((abbotii:0.0059677626,(((fabricii:0.0072217172,((maurus:0.0023622622,pratti:0.0010461044)82.1/89:0.0009662023,taedae:0.0043185763)98.8/99:0.0027531073)88.6/64:0.0008906602,nigroscutum:0.0039766023)89.7/52:0.0012130371,((knereri:0.0051367609,(merkeli:0.0004938602,virginianus:0.0016033036)80.1/93:0.0009631685)94.7/93:0.0016138206,(rugifrons:0.0025030034,warreni:0.0049833232)92.4/90:0.0009636705)94/82:0.0011499788)19.1/16:0.0004627483)76.7/40:0.0006441652,dubiosus:0.0083359163)99.8/99:0.0028684560,((excitans:0.0012756702,(pinusrigidae:0.0010508682,swainei:0.0045776897)77.4/89:0.0003860467)99.9/100:0.0032536564,hetricki:0.0053913478)99.1/99:0.0028867676)87.8/84:0.0007491009)91.1/94:0.0014789261,compar:0.0048195445);	12	257	10000	86.5412	0.00499394	0	0.188	7.53
Chromosome3:4710000-4720000	3	4710000	4720000	(autumnalis:0.0121728282,(lecontei_pacbio:0.0058488554,pinetum:0.0060448036)99.3/100:0.0024931948,((((((abbotii:0.0023092133,fabricii:0.0051285777)92.5/76:0.0015063484,((maurus:0.0044221347,taedae:0.0029724270)58.3/68:0.0005250528,pratti:0.0017516593)88.7/89:0.0013875577)72.9/56:0.0007759365,nigroscutum:0.0029300109)87/89:0.0016339241,(((dubiosus:0.0061245958,knereri:0.0064332392)52.6/81:0.0011619620,warreni:0.0028898289)12.9/43:0.0009613471,((merkeli:0.0005531533,virginianus:0.0008219867)96.6/100:0.0021905933,rugifrons:0.0027830696)95.7/94:0.0014303962)83.6/82:0.0013120967)99.3/99:0.0022620261,(((excitans:0.0013183536,pinusrigidae:0.0020514967)48.8/82:0.0008767189,swainei:0.0017889512)97.4/100:0.0019019873,hetricki:0.0052141253)99.6/100:0.0030516462)82/81:0.0012048787,compar:0.0068125312)10.4/69:0.0006998394);	16	223	10000	75.1529	0.00392728	1	0.198	7.53
Chromosome3:4720000-4730000	3	4720000	4730000	(autumnalis:0.0234912231,((lecontei_pacbio:0.0093836492,pinetum:0.0062569512)97.3/94:0.0023498010,((((abbotii:0.0040198511,(fabricii:0.0064041590,nigroscutum:0.0041665893)15.4/50:0.0008293971)95.9/96:0.0015880264,(dubiosus:0.0069556514,(((knereri:0.0059883762,(merkeli:0.0007463587,virginianus:0.0004353792)93.8/98:0.0017814552)82.9/77:0.0009762486,warreni:0.0017140402)90.1/85:0.0011185690,rugifrons:0.0026380222)93.8/92:0.0015917815)87.7/76:0.0008811753)85.4/71:0.0010185116,((maurus:0.0016076117,pratti:0.0023912143)92.8/95:0.0013793501,taedae:0.0025514111)99.6/100:0.0032101700)99.1/98:0.0030747314,(((excitans:0.0048853637,swainei:0.0012181469)6.5/48:0.0011537563,pinusrigidae:0.0009025427)97.1/93:0.0019604888,hetricki:0.0049529422)99.8/100:0.0035831057)93.4/92:0.0017107302)3.5/57:0.0003855134,compar:0.0068301487);	12	261	10000	78.4765	0.0057818	1	0.202	7.53
Chromosome3:4740000-4750000	3	4740000	4750000	(autumnalis:0.0207397119,((lecontei_pacbio:0.0077352626,pinetum:0.0049555279)100/100:0.0044904287,(((((abbotii:0.0043686891,nigroscutum:0.0045067472)63.6/61:0.0009178730,dubiosus:0.0043629182)91.6/53:0.0006813837,(fabricii:0.0080806306,(((knereri:0.0044645279,(merkeli:0.0000010135,virginianus:0.0006200859)98.7/97:0.0032909671)94.3/91:0.0023684364,rugifrons:0.0032057996)77.5/73:0.0006756682,warreni:0.0042633833)96.6/90:0.0014814612)95/68:0.0012764727)86/64:0.0006379345,(maurus:0.0027949180,(pratti:0.0013981277,taedae:0.0020948774)40.8/70:0.0011843713)100/100:0.0051877325)98.8/100:0.0022577814,((excitans:0.0019443866,(pinusrigidae:0.0010748773,swainei:0.0028499832)88/92:0.0011862756)97/99:0.0021011721,hetricki:0.0040071240)100/100:0.0049691829)92.7/83:0.0012454110)9.1/56:0.0006969953,compar:0.0059009087);	14	287	10000	84.1	0.00499488	1	0.207	7.49
Chromosome3:4750000-4760000	3	4750000	4760000	(autumnalis:0.0153786781,((lecontei_pacbio:0.0052530083,pinetum:0.0023396945)100/100:0.0043959904,compar:0.0057259757)10.9/57:0.0006500425,((((abbotii:0.0066968608,fabricii:0.0050001948)91.3/83:0.0009976273,((dubiosus:0.0026729858,nigroscutum:0.0027249021)93.8/90:0.0011332244,((knereri:0.0046965400,(merkeli:0.0000009986,virginianus:0.0004945834)28.9/63:0.0009177636)95/98:0.0009271258,(rugifrons:0.0010037770,warreni:0.0028873442)89/96:0.0006427049)99.8/100:0.0021418780)94.8/85:0.0010816272)73.8/50:0.0002531236,((maurus:0.0010244944,pratti:0.0008647869)91.1/95:0.0012402822,taedae:0.0029075392)86.5/58:0.0016779595)65.2/56:0.0011632000,((excitans:0.0012738045,(pinusrigidae:0.0009607422,swainei:0.0007750271)40/66:0.0004479288)99.9/100:0.0025851415,hetricki:0.0047345702)100/100:0.0035941009)89.6/93:0.0011489122);	4	217	10000	79.3882	0.00493313	0	0.202	7.49
Chromosome3:4760000-4770000	3	4760000	4770000	(autumnalis:0.0167411239,(((lecontei_pacbio:0.0049673414,pinetum:0.0049050433)100/100:0.0034245012,compar:0.0069013527)95.4/94:0.0016120344,(((excitans:0.0021581293,swainei:0.0024556962)48.2/75:0.0008304785,pinusrigidae:0.0019540499)91.6/91:0.0017822484,hetricki:0.0035849954)100/100:0.0037574856)14.9/42:0.0007661859,(((abbotii:0.0029589802,fabricii:0.0089262760)95.4/94:0.0013652040,((dubiosus:0.0058170279,nigroscutum:0.0029670488)81.2/69:0.0016141265,(((knereri:0.0054733355,(merkeli:0.0005229132,virginianus:0.0002894855)99.9/100:0.0035560596)88.3/89:0.0011663947,warreni:0.0036113603)47.9/59:0.0010458150,rugifrons:0.0022431370)63.1/47:0.0016175328)95.8/80:0.0013676651)90.4/87:0.0012663295,((maurus:0.0043366439,pratti:0.0001938672)91.2/94:0.0015959120,taedae:0.0027035677)99.4/99:0.0033468624)93.7/67:0.0012746291);	8	250	10000	82.1412	0.00577741	0	0.186	7.49
Chromosome3:4770000-4780000	3	4770000	4780000	(autumnalis:0.0079592500,((lecontei_pacbio:0.0043195245,pinetum:0.0037863821)99.9/100:0.0025648819,((abbotii:0.0020883610,((((dubiosus:0.0052833697,nigroscutum:0.0015997107)92.9/92:0.0007491206,fabricii:0.0052851549)0/54:0.0000490752,(merkeli:0.0000027261,virginianus:0.0006794983)99.8/100:0.0057123321)90.4/54:0.0004697759,(knereri:0.0048657060,(rugifrons:0.0019992211,warreni:0.0043567503)35.5/71:0.0007116926)91.5/67:0.0006629918)78.6/67:0.0007093956)91.6/94:0.0008001924,(((((excitans:0.0008034454,swainei:0.0015187495)95.1/99:0.0007726608,pinusrigidae:0.0006627638)97.3/100:0.0011576558,hetricki:0.0030600101)98.8/99:0.0019759875,maurus:0.0042327075)71.5/67:0.0012282000,(pratti:0.0008649777,taedae:0.0019271464)94.2/96:0.0016487615)91.1/80:0.0012729231)34.1/45:0.0004809488)75.3/89:0.0006071721,compar:0.0027528525);	18	175	10000	78.6824	0.0040952	1	0.207	7.49
Chromosome3:4780000-4790000	3	4780000	4790000	(autumnalis:0.0105012882,((lecontei_pacbio:0.0057387886,pinetum:0.0041392717)99.9/100:0.0035087980,compar:0.0038394295)78.6/81:0.0004205446,((abbotii:0.0025420135,(((excitans:0.0011158251,(pinusrigidae:0.0009410109,swainei:0.0004458154)86.7/95:0.0006995512)86.6/94:0.0008042202,hetricki:0.0023241139)99.8/100:0.0024700970,((maurus:0.0013568290,pratti:0.0009384707)5.9/59:0.0001704687,taedae:0.0031305549)97.1/97:0.0009096349)63.8/83:0.0005854983)97.7/62:0.0014226912,((((dubiosus:0.0036239311,(fabricii:0.0060907982,nigroscutum:0.0039803172)97.4/95:0.0016576787)85.3/53:0.0009150317,(knereri:0.0042978223,(merkeli:0.0002029351,virginianus:0.0004718821)95.9/100:0.0029787912)98.6/100:0.0021567374)68.1/43:0.0006024640,warreni:0.0023643680)88.9/51:0.0006607326,rugifrons:0.0043161543)95.9/63:0.0010065191)93.2/88:0.0007843877);	16	189	10000	84.6706	0.00482948	0	0.215	7.49
Chromosome3:4790000-4800000	3	4790000	4800000	(autumnalis:0.0162934682,((lecontei_pacbio:0.0040859317,pinetum:0.0036484928)99.9/100:0.0030997700,((((abbotii:0.0031815229,fabricii:0.0049143745)81.5/66:0.0006374426,((maurus:0.0016688665,pratti:0.0018550045)67.1/86:0.0012807446,taedae:0.0021346610)99.6/100:0.0025009892)93.7/60:0.0010679456,((dubiosus:0.0057632558,nigroscutum:0.0032089854)89.6/56:0.0016974319,(((knereri:0.0064925942,warreni:0.0028978649)71.3/77:0.0012343465,rugifrons:0.0026865939)6.8/37:0.0006314692,(merkeli:0.0003927635,virginianus:0.0002247631)100/100:0.0055958971)86.4/38:0.0007352889)94.5/61:0.0012202533)98.3/99:0.0019327308,compar:0.0079397621)40.2/54:0.0007683201)43.3/51:0.0002184122,(((excitans:0.0005798447,pinusrigidae:0.0001684368)77.3/92:0.0006955014,swainei:0.0036900997)98.9/100:0.0025611155,hetricki:0.0049218546)98.6/100:0.0022878642);	12	212	10000	79.2353	0.00478064	1	0.191	7.49
Chromosome3:4800000-4810000	3	4800000	4810000	(autumnalis:0.0129009042,((lecontei_pacbio:0.0052780670,pinetum:0.0032320319)99.2/100:0.0020863704,compar:0.0071873234)83.8/77:0.0004415492,((((((abbotii:0.0034275912,fabricii:0.0051589124)89.2/90:0.0007945404,nigroscutum:0.0021648825)92.1/90:0.0008927564,dubiosus:0.0051637902)83.6/65:0.0008381178,((knereri:0.0040033514,(merkeli:0.0004951099,virginianus:0.0014203442)88.7/93:0.0006708892)96.2/95:0.0012888351,(rugifrons:0.0017293478,warreni:0.0030933787)34.9/40:0.0004427250)95.2/64:0.0008109158)99.3/93:0.0015259614,((maurus:0.0019822900,pratti:0.0004712439)95.5/98:0.0013265769,taedae:0.0027749510)100/100:0.0030828544)93.6/91:0.0010630389,(((excitans:0.0019246956,pinusrigidae:0.0027446424)83.4/93:0.0010002248,swainei:0.0011920380)99.1/100:0.0019803323,hetricki:0.0040125685)99.9/100:0.0026587874)45.7/54:0.0004633382);	2	206	10000	87.0235	0.00478082	0	0.2	7.49
Chromosome3:4820000-4830000	3	4820000	4830000	(autumnalis:0.0140499646,(((lecontei_pacbio:0.0039653174,pinetum:0.0027677941)100/100:0.0037194845,compar:0.0052151583)49.4/42:0.0004287955,(((((abbotii:0.0018568807,fabricii:0.0047490558)89.9/86:0.0007839301,nigroscutum:0.0022645076)66.9/65:0.0006627923,((maurus:0.0013421822,pratti:0.0010691707)99/100:0.0024580680,taedae:0.0020786706)93.7/85:0.0014709887)48.7/31:0.0004704541,(dubiosus:0.0059830383,((knereri:0.0047957876,(merkeli:0.0004556737,virginianus:0.0012872342)0/64:0.0001288139)98.2/98:0.0020077999,warreni:0.0036061642)67.6/70:0.0006541834)94/65:0.0009391510)56.9/32:0.0004842810,rugifrons:0.0020813388)96.9/96:0.0017605483)83.1/47:0.0007632043,(((excitans:0.0011291492,pinusrigidae:0.0004990942)87.9/97:0.0005978621,swainei:0.0025399278)98.6/99:0.0016883553,hetricki:0.0037015234)99.6/100:0.0029801763);	12	187	10000	78.2588	0.00445326	0	0.217	7.49
Chromosome3:4830000-4840000	3	4830000	4840000	(autumnalis:0.0223110042,(lecontei_pacbio:0.0054496568,pinetum:0.0031427684)100/100:0.0047674297,((((abbotii:0.0052765211,fabricii:0.0053521947)69.4/80:0.0008684604,(((dubiosus:0.0070425400,nigroscutum:0.0063331546)99.1/99:0.0027569652,((maurus:0.0047086326,pratti:0.0011198713)94.3/98:0.0020345387,taedae:0.0060042306)99.1/99:0.0029334058)0/25:0.0000759531,(((knereri:0.0056322199,(merkeli:0.0010082624,virginianus:0.0014958189)82.7/63:0.0012495715)45.7/54:0.0009747246,rugifrons:0.0045928765)56.4/73:0.0011453169,warreni:0.0055785253)98.5/92:0.0016929176)59.3/39:0.0005694233)97.9/96:0.0019464455,compar:0.0085561180)76.6/56:0.0010102826,((excitans:0.0027641736,(pinusrigidae:0.0031121732,swainei:0.0024585213)29.9/71:0.0011071491)98.1/100:0.0022857141,hetricki:0.0080210974)99.6/100:0.0032509208)50.2/54:0.0006744250);	12	288	10000	73.9294	0.00622558	0	0.192	7.49
Chromosome3:4840000-4850000	3	4840000	4850000	(autumnalis:0.0256888381,((lecontei_pacbio:0.0066203429,pinetum:0.0044640725)100/100:0.0042298249,compar:0.0094591204)91.7/92:0.0013140974,((((abbotii:0.0035242358,fabricii:0.0076802426)93.1/97:0.0013880102,((((dubiosus:0.0073631987,warreni:0.0037246107)66.6/40:0.0004908788,nigroscutum:0.0021238043)89.9/45:0.0008282886,rugifrons:0.0034978480)90/50:0.0008138757,(knereri:0.0038053578,(merkeli:0.0005444754,virginianus:0.0008694443)97.5/100:0.0025251579)77.8/82:0.0018816224)93.3/49:0.0013893160)98/81:0.0017759822,((maurus:0.0023886088,pratti:0.0008181102)98.5/100:0.0027239366,taedae:0.0055284450)97.7/99:0.0025258019)86.4/80:0.0025540009,(((excitans:0.0019864312,pinusrigidae:0.0043263868)98.5/100:0.0020273631,swainei:0.0027239209)99/100:0.0022034570,hetricki:0.0058595691)100/100:0.0046816478)17.2/47:0.0011584836);	8	296	10000	87.9529	0.00627367	0	0.22	7.49
Chromosome3:4850000-4860000	3	4850000	4860000	(autumnalis:0.0266485786,(((lecontei_pacbio:0.0067745369,pinetum:0.0056196576)99.8/100:0.0037456555,compar:0.0115714329)82.2/82:0.0012006386,(((abbotii:0.0062330854,((dubiosus:0.0082718345,nigroscutum:0.0041566519)90.1/67:0.0018104301,fabricii:0.0084700596)48/37:0.0025469998)90.7/55:0.0016434607,((knereri:0.0059830473,((merkeli:0.0018366951,virginianus:0.0035738315)92.3/96:0.0011839053,rugifrons:0.0039482493)89.7/70:0.0011067537)95.5/74:0.0011913324,warreni:0.0038471275)99/96:0.0027140350)56.1/48:0.0011461301,((maurus:0.0036654040,taedae:0.0032006926)81/81:0.0017867973,pratti:0.0031738520)92.8/90:0.0019352646)99.9/100:0.0036544669)58.4/68:0.0009507481,(((excitans:0.0050415179,pinusrigidae:0.0029560398)71.4/80:0.0015387848,swainei:0.0057909589)99.9/100:0.0038942274,hetricki:0.0042402627)99.4/100:0.0035662430);	10	333	10000	85.0706	0.00646383	0	0.188	7.49
Chromosome3:4860000-4870000	3	4860000	4870000	(autumnalis:0.0255360607,(((lecontei_pacbio:0.0061628633,pinetum:0.0065522671)100/100:0.0043786942,(((excitans:0.0021126312,pinusrigidae:0.0007110570)76.5/84:0.0007367875,swainei:0.0027454698)98.8/100:0.0021768973,hetricki:0.0058938509)100/100:0.0039785180)83.8/49:0.0005455038,compar:0.0104726808)21.1/26:0.0003434276,(((abbotii:0.0068033219,(dubiosus:0.0096507661,nigroscutum:0.0045853951)95.1/91:0.0016191854)45.4/54:0.0006716969,(fabricii:0.0084884289,((knereri:0.0055193822,(merkeli:0.0002747559,virginianus:0.0002861363)96.8/99:0.0022118665)87.6/86:0.0016911186,(rugifrons:0.0026521613,warreni:0.0042225535)93.9/91:0.0017357310)95.4/92:0.0014948581)97.6/89:0.0018614732)92.3/76:0.0014391230,((maurus:0.0039792961,pratti:0.0017572872)95.7/97:0.0018917760,taedae:0.0026306034)95.6/93:0.0025765060)89.7/81:0.0011501666);	8	289	10000	86.1941	0.00718471	0	0.191	7.49
Chromosome3:4870000-4880000	3	4870000	4880000	(autumnalis:0.0323653982,((lecontei_pacbio:0.0063840117,pinetum:0.0048217191)100/100:0.0043131986,compar:0.0094199566)48.4/78:0.0006042773,((((abbotii:0.0070109996,fabricii:0.0094631506)64.8/44:0.0011482811,((((dubiosus:0.0100864910,(merkeli:0.0013604704,virginianus:0.0012334866)99.4/100:0.0023817576)75.4/80:0.0006662821,knereri:0.0067501715)91.5/83:0.0015828238,(rugifrons:0.0031005730,warreni:0.0066103620)65.9/77:0.0011902474)45/64:0.0016950672,nigroscutum:0.0043433333)95.3/83:0.0018640351)95.3/63:0.0015171548,((maurus:0.0016719490,pratti:0.0019626992)94.9/98:0.0015533289,taedae:0.0016516670)99.9/100:0.0045192523)97.6/77:0.0024239475,(((excitans:0.0026897074,swainei:0.0029233312)84.6/90:0.0010892055,pinusrigidae:0.0028213466)99/100:0.0026794634,hetricki:0.0055082108)100/100:0.0054739222)97.4/99:0.0022585175);	10	325	10000	85.5529	0.00660953	0	0.203	7.49
Chromosome3:4880000-4890000	3	4880000	4890000	(autumnalis:0.0175147717,((lecontei_pacbio:0.0075871562,pinetum:0.0040251035)98.2/99:0.0022859164,((((abbotii:0.0042953053,fabricii:0.0050706078)96.6/79:0.0021253995,((dubiosus:0.0047826078,nigroscutum:0.0038899179)94.4/68:0.0017553885,((knereri:0.0075783136,(rugifrons:0.0017511721,warreni:0.0069004512)33/42:0.0005075153)74.5/51:0.0012782636,(merkeli:0.0002863714,virginianus:0.0015468736)96.5/95:0.0022251952)85.5/55:0.0007954015)79.7/52:0.0008400723)88.1/84:0.0012656191,((maurus:0.0035202615,pratti:0.0014523414)81.5/84:0.0006570213,taedae:0.0024860180)95.9/90:0.0019012576)99.9/100:0.0034911826,(((excitans:0.0011217887,pinusrigidae:0.0030184550)77/84:0.0006217794,swainei:0.0020510339)100/100:0.0054650159,hetricki:0.0068553360)96.2/98:0.0018347135)96.1/99:0.0017396142)0/41:0.0005377090,compar:0.0066298505);	6	261	10000	81.9471	0.00554857	0	0.206	7.49
Chromosome3:4890000-4900000	3	4890000	4900000	(autumnalis:0.0086915120,((lecontei_pacbio:0.0028294870,pinetum:0.0023288749)99.8/100:0.0019219556,compar:0.0048336054)93.6/92:0.0007292766,((((((abbotii:0.0009151846,fabricii:0.0028530259)96.6/92:0.0008102716,warreni:0.0015337767)74.6/37:0.0001655953,((dubiosus:0.0023830830,nigroscutum:0.0008711980)99.5/100:0.0018293404,(maurus:0.0021458282,(pratti:0.0002897813,taedae:0.0015598005)97.8/98:0.0016410140)99/99:0.0012606154)63.7/46:0.0005487360)94.4/77:0.0008047661,((knereri:0.0030105731,virginianus:0.0013371359)73.8/83:0.0004867773,merkeli:0.0006447539)89.1/82:0.0012180178)26.7/43:0.0001153255,rugifrons:0.0012458474)100/100:0.0033714312,((excitans:0.0012862692,(pinusrigidae:0.0000022522,swainei:0.0003938816)77.1/89:0.0001911774)98.1/99:0.0015443395,hetricki:0.0042466697)99.9/100:0.0024233781)22.6/56:0.0002228621);	14	180	10000	82.7235	0.0048123	1	0.223	7.49
Chromosome3:4900000-4910000	3	4900000	4910000	(autumnalis:0.0149620272,((lecontei_pacbio:0.0052862317,pinetum:0.0024990828)99.9/100:0.0042038447,compar:0.0092496047)59.4/74:0.0009684974,(((abbotii:0.0048459978,(((dubiosus:0.0022055213,nigroscutum:0.0010006061)99.8/100:0.0040332561,(rugifrons:0.0034166177,warreni:0.0036827866)97.4/96:0.0018278645)8/25:0.0005831101,(merkeli:0.0008615500,virginianus:0.0008752460)96.9/99:0.0020406733)95/47:0.0010876091)89.2/68:0.0009407472,((fabricii:0.0071736453,knereri:0.0070042963)14.9/17:0.0004118884,((maurus:0.0010338890,pratti:0.0024727698)97.4/99:0.0022251857,taedae:0.0026004825)99.9/100:0.0029365625)65.5/25:0.0005718876)100/100:0.0043484415,(((excitans:0.0024423689,pinusrigidae:0.0013157512)69.5/79:0.0014532579,swainei:0.0014640002)100/100:0.0038853081,hetricki:0.0055527937)99.5/100:0.0030857013)67.1/69:0.0007532875);	10	281	10000	79.9647	0.00642271	1	0.171	7.49
Chromosome3:4910000-4920000	3	4910000	4920000	(autumnalis:0.0074472035,(((lecontei_pacbio:0.0061511797,pinetum:0.0030452813)100/100:0.0033931099,compar:0.0061461041)81.9/55:0.0004344199,((((abbotii:0.0021656670,fabricii:0.0041785621)50.3/55:0.0012566651,(((maurus:0.0003976718,pratti:0.0019159709)40.1/58:0.0016246360,taedae:0.0023946528)99.9/100:0.0036404860,nigroscutum:0.0025776429)93.3/46:0.0009580573)94.4/77:0.0010311437,(knereri:0.0055484412,(merkeli:0.0006717159,virginianus:0.0002680936)92/95:0.0014025347)98.8/85:0.0022259157)38.2/43:0.0007173676,((dubiosus:0.0043011650,rugifrons:0.0027695976)85.9/65:0.0005371861,warreni:0.0035172320)89.6/46:0.0007433247)97.7/98:0.0012352903)85.4/55:0.0005068950,((excitans:0.0014608030,(pinusrigidae:0.0012006980,swainei:0.0012578101)94.7/95:0.0012539968)99.3/100:0.0021105347,hetricki:0.0044193169)100/100:0.0032271128);	14	235	10000	84.7941	0.00436308	0	0.212	7.49
Chromosome3:4960000-4970000	3	4960000	4970000	(autumnalis:0.0111846803,((lecontei_pacbio:0.0041292012,pinetum:0.0049282984)99.8/100:0.0028468369,((((((abbotii:0.0032194900,fabricii:0.0056737254)93.5/92:0.0007716902,nigroscutum:0.0023552296)65.1/80:0.0005604367,dubiosus:0.0055872150)42.1/54:0.0005994589,(knereri:0.0047900181,(((merkeli:0.0009245640,virginianus:0.0003314719)93.9/87:0.0019659262,rugifrons:0.0026803595)36.1/44:0.0007029461,warreni:0.0019700977)89.7/64:0.0008832854)99.2/91:0.0019832122)87/63:0.0005963087,(maurus:0.0023136821,(pratti:0.0012254300,taedae:0.0013028669)75.1/79:0.0010546130)99.6/100:0.0025020646)99/99:0.0017823177,(((excitans:0.0017072530,swainei:0.0034408292)67.3/85:0.0008433975,pinusrigidae:0.0016739643)97.6/100:0.0014930402,hetricki:0.0033535194)100/100:0.0035585509)60.2/79:0.0009622537)99.6/100:0.0030834443,compar:0.0087661842);	12	234	10000	82.6353	0.00583907	0	0.179	7.47
Chromosome3:4970000-4980000	3	4970000	4980000	(autumnalis:0.0156934416,((lecontei_pacbio:0.0042493565,pinetum:0.0030755581)99.9/100:0.0048237310,(((((abbotii:0.0066138630,nigroscutum:0.0036013524)51.3/49:0.0013837260,fabricii:0.0083662824)80.6/37:0.0005547669,dubiosus:0.0045370082)54/45:0.0011088717,(((knereri:0.0084128163,(merkeli:0.0007352555,virginianus:0.0019363478)97.2/98:0.0031897317)49.9/73:0.0010599828,warreni:0.0027311543)63.8/80:0.0015620199,rugifrons:0.0054285101)97.5/97:0.0019340334)25.9/49:0.0013421355,((((excitans:0.0030134152,swainei:0.0031438439)82.1/90:0.0009830069,pinusrigidae:0.0003595950)98.6/100:0.0025354553,hetricki:0.0050429112)99.4/100:0.0021062120,((maurus:0.0018244895,pratti:0.0019535839)98.5/100:0.0025735063,taedae:0.0043372390)19.2/60:0.0009453802)92.3/78:0.0017444648)88.9/91:0.0025508883)76.5/85:0.0022060123,compar:0.0116014407);	12	278	10000	75.0353	0.00589428	1	0.176	7.46
Chromosome3:4980000-4990000	3	4980000	4990000	(autumnalis:0.0159767243,((lecontei_pacbio:0.0052952490,pinetum:0.0053907979)99.9/100:0.0032620921,((((((abbotii:0.0063268511,fabricii:0.0097389170)38.5/72:0.0022269508,nigroscutum:0.0074164021)95.9/92:0.0025397767,(((excitans:0.0016361823,swainei:0.0029723760)84.5/86:0.0010254752,pinusrigidae:0.0039050338)100/100:0.0039238357,hetricki:0.0047151232)100/100:0.0038746758)76.3/60:0.0015036733,((maurus:0.0022839043,pratti:0.0021183698)95.3/97:0.0012992668,taedae:0.0019229688)100/100:0.0043645781)85.2/56:0.0011589745,((knereri:0.0092175861,(merkeli:0.0010970918,virginianus:0.0017986151)19.4/68:0.0012871246)98/98:0.0023938070,(rugifrons:0.0031246129,warreni:0.0044128584)96.1/96:0.0017394262)99.6/100:0.0026338243)80.6/60:0.0013820089,dubiosus:0.0069296308)97.3/99:0.0022524311)98.1/100:0.0028306710,compar:0.0144355351);	12	333	10000	86.1588	0.007418	0	0.185	7.46
Chromosome3:4990000-5000000	3	4990000	5000000	(autumnalis:0.0109640848,((lecontei_pacbio:0.0100684475,pinetum:0.0070349471)96.3/98:0.0021745872,(((((abbotii:0.0045821256,(dubiosus:0.0029569433,nigroscutum:0.0050110727)55.4/71:0.0008674871)98.1/83:0.0019346245,fabricii:0.0077848019)78.3/36:0.0007347549,((knereri:0.0091277613,(merkeli:0.0003067457,virginianus:0.0009466866)73.6/88:0.0019197750)88.8/92:0.0026077770,(rugifrons:0.0023050542,warreni:0.0036979435)22.8/66:0.0010313195)86.2/59:0.0021084515)84.8/34:0.0009838087,((maurus:0.0021327494,pratti:0.0005702222)96.7/97:0.0018072489,taedae:0.0029321771)100/100:0.0046906845)88.5/79:0.0018239177,(((excitans:0.0006826992,swainei:0.0032816742)89/96:0.0011605923,pinusrigidae:0.0022024381)91.2/88:0.0012481747,hetricki:0.0042406180)100/100:0.0045549387)54.8/61:0.0016385822)98.7/100:0.0027388333,compar:0.0154271610);	6	253	10000	82.5412	0.00573594	1	0.189	7.46
Chromosome3:5000000-5010000	3	5000000	5010000	(autumnalis:0.0074394393,((lecontei_pacbio:0.0044250975,pinetum:0.0029158925)99.9/100:0.0026723542,(((((((abbotii:0.0035921889,(knereri:0.0053190529,(merkeli:0.0000009957,virginianus:0.0005856029)70/67:0.0003777411)92.6/86:0.0005647242)74.5/45:0.0003097855,nigroscutum:0.0032470323)87.1/37:0.0003899317,rugifrons:0.0010365237)0/7:0.0000020202,(dubiosus:0.0024341206,fabricii:0.0061839395)96.4/78:0.0010142429)87.8/24:0.0004995430,((maurus:0.0006966240,taedae:0.0032866250)47.2/71:0.0006710335,pratti:0.0011242645)99.9/100:0.0022442136)95.8/81:0.0013113183,warreni:0.0074516287)80.2/93:0.0005219467,((excitans:0.0018451964,pinusrigidae:0.0010711530)77.7/87:0.0005225501,(hetricki:0.0034968863,swainei:0.0033074504)43.6/69:0.0011919355)99.8/100:0.0028445210)87.1/85:0.0009290705)100/100:0.0025165701,compar:0.0086390206);	18	187	10000	78.8	0.00511024	1	0.198	7.46
Chromosome3:5010000-5020000	3	5010000	5020000	(autumnalis:0.0079776623,((lecontei_pacbio:0.0069112512,pinetum:0.0032478249)100/100:0.0034478894,(((((abbotii:0.0027626876,fabricii:0.0048423720)97.9/99:0.0014904635,(dubiosus:0.0033253845,nigroscutum:0.0021033533)38.1/23:0.0000553030)94.2/73:0.0010137754,((knereri:0.0062945031,(merkeli:0.0001141421,(rugifrons:0.0020589757,virginianus:0.0010650923)34.1/38:0.0002194015)96.6/74:0.0017509262)86.7/77:0.0012324403,warreni:0.0027093184)99.6/100:0.0024634883)30.8/41:0.0011292072,(maurus:0.0029659515,(pratti:0.0011746163,taedae:0.0010122242)93/90:0.0010319275)100/100:0.0030416906)97.9/99:0.0019411433,(((excitans:0.0018769137,pinusrigidae:0.0004959378)97.2/99:0.0014647597,swainei:0.0021353778)99.4/100:0.0023188842,hetricki:0.0026144490)99.5/100:0.0019241414)97.9/99:0.0014267765)4.2/56:0.0008888794,compar:0.0088598970);	10	235	10000	80.4176	0.00513162	3	0.192	7.46
Chromosome3:5020000-5030000	3	5020000	5030000	(autumnalis:0.0137896706,((lecontei_pacbio:0.0044535585,pinetum:0.0048683842)99.9/100:0.0051721042,((((abbotii:0.0056458484,fabricii:0.0075943248)81.8/73:0.0008198265,(dubiosus:0.0029617888,nigroscutum:0.0046293899)100/100:0.0040622621)88.6/73:0.0014746588,((((knereri:0.0049665486,virginianus:0.0011998393)95.2/99:0.0017114068,merkeli:0.0023253946)89.1/90:0.0009647545,warreni:0.0024131681)36.7/64:0.0008449142,rugifrons:0.0027206404)97.8/99:0.0018000618)57.4/56:0.0007573554,((((excitans:0.0019341705,pinusrigidae:0.0038461101)78.5/86:0.0012568041,swainei:0.0027542468)99.9/100:0.0034149082,hetricki:0.0058368165)99.5/100:0.0027715641,((maurus:0.0011712739,taedae:0.0039253265)85.2/92:0.0009005257,pratti:0.0015035597)99.7/100:0.0033012468)44.7/52:0.0014547906)94.3/94:0.0017389571)98/98:0.0030872001,compar:0.0147926680);	10	283	10000	85.0765	0.00595591	0	0.192	7.46
Chromosome3:5050000-5060000	3	5050000	5060000	(autumnalis:0.0225443008,((lecontei_pacbio:0.0076054672,pinetum:0.0065329886)100/100:0.0065551670,(((((abbotii:0.0068315677,fabricii:0.0073938876)92.5/94:0.0023696540,nigroscutum:0.0055775550)39.9/59:0.0013540160,(dubiosus:0.0097245582,(((knereri:0.0056425160,(merkeli:0.0008665473,virginianus:0.0027091437)99.6/100:0.0048165904)21.5/43:0.0008564450,rugifrons:0.0037121877)39.5/55:0.0010981921,warreni:0.0091836473)63.5/77:0.0011490510)90.6/84:0.0021807075)80.5/78:0.0012228499,(maurus:0.0033017127,(pratti:0.0032247029,taedae:0.0030196029)66.1/83:0.0008836039)100/100:0.0043519674)98/99:0.0023031292,((excitans:0.0034857767,(pinusrigidae:0.0030215258,swainei:0.0030240216)26.5/65:0.0007505792)99.9/100:0.0035358656,hetricki:0.0047334859)97.6/100:0.0020202832)91.8/92:0.0021259682)96.6/98:0.0031456169,compar:0.0159186017);	12	352	10000	76.7118	0.00806771	0	0.167	7.46
Chromosome3:5060000-5070000	3	5060000	5070000	(autumnalis:0.0274808948,((lecontei_pacbio:0.0069772817,pinetum:0.0039282331)98.9/100:0.0029539148,((((abbotii:0.0077653834,fabricii:0.0063509726)95.5/90:0.0021058195,((((excitans:0.0023823258,pinusrigidae:0.0037717027)90.2/94:0.0010108516,swainei:0.0026379961)99.8/100:0.0032834994,hetricki:0.0050938139)99.6/100:0.0034383779,((maurus:0.0030946852,taedae:0.0040377925)83.8/91:0.0015569273,pratti:0.0018882896)100/100:0.0057956932)77.6/55:0.0015301159)88.4/54:0.0011012119,(dubiosus:0.0054430697,nigroscutum:0.0052981293)97.6/92:0.0024983070)59/52:0.0011191716,(((knereri:0.0063783177,(merkeli:0.0025788474,virginianus:0.0016859691)94.8/57:0.0030664433)2.4/27:0.0010379050,warreni:0.0037508965)69.3/49:0.0016502041,rugifrons:0.0034652790)95.8/97:0.0019601680)99.8/100:0.0037994899)66.1/79:0.0024730345,compar:0.0151893535);	12	336	10000	83.4471	0.0068865	0	0.175	7.46
Chromosome3:5090000-5100000	3	5090000	5100000	(autumnalis:0.0241628457,((lecontei_pacbio:0.0089617614,pinetum:0.0078570458)100/100:0.0075790964,(((((abbotii:0.0096420146,fabricii:0.0119781834)87.5/69:0.0012269838,(dubiosus:0.0106628062,nigroscutum:0.0046097848)97.8/90:0.0027079626)88.2/33:0.0011618058,(knereri:0.0084692325,((merkeli:0.0043023184,virginianus:0.0027958281)94.8/99:0.0040842067,(rugifrons:0.0054696623,warreni:0.0055467855)99.8/100:0.0041384262)15.2/50:0.0011534203)100/99:0.0039611216)93/40:0.0015379555,((maurus:0.0059273150,taedae:0.0038626377)95.8/94:0.0021155952,pratti:0.0014968157)96.1/91:0.0021372655)97.1/75:0.0022225896,(((excitans:0.0030622588,pinusrigidae:0.0036785167)85.9/94:0.0016887473,swainei:0.0048265555)88.7/90:0.0022642628,hetricki:0.0083630839)98.5/100:0.0024508410)98.9/91:0.0026099414)96.6/99:0.0023775191,compar:0.0210093057);	6	378	10000	90.2294	0.00772853	0	0.181	7.46
Chromosome3:5100000-5110000	3	5100000	5110000	(autumnalis:0.0235779173,((lecontei_pacbio:0.0058342255,pinetum:0.0058058122)100/100:0.0054125808,((abbotii:0.0064193870,((dubiosus:0.0084653490,nigroscutum:0.0059799670)96.7/96:0.0028436606,(((knereri:0.0071816464,warreni:0.0052768650)70/50:0.0009079840,rugifrons:0.0039197372)34.6/42:0.0004724005,(merkeli:0.0026302513,virginianus:0.0014494562)99.7/100:0.0028683580)96.9/80:0.0020472003)94.1/93:0.0014793371)95.7/95:0.0015252466,((((excitans:0.0034988529,(pinusrigidae:0.0021830255,swainei:0.0062659368)26.9/55:0.0011721367)98.2/95:0.0025906718,hetricki:0.0054943268)95.5/95:0.0017600051,(maurus:0.0040555673,(pratti:0.0013554540,taedae:0.0032092878)52.8/72:0.0010820540)99.9/100:0.0035658923)93.4/95:0.0012114697,fabricii:0.0083375601)49.1/71:0.0008638208)98.2/100:0.0025076287)98.9/100:0.0049509833,compar:0.0215788815);	18	336	10000	82.3882	0.00796782	0	0.187	7.46
Chromosome3:5120000-5130000	3	5120000	5130000	(autumnalis:0.0232420657,((lecontei_pacbio:0.0056407493,pinetum:0.0042480510)100/100:0.0052555257,((abbotii:0.0085605714,((((dubiosus:0.0079759774,nigroscutum:0.0075819499)56.7/50:0.0009014827,fabricii:0.0062580548)88.7/52:0.0010628913,((knereri:0.0058954243,(merkeli:0.0014437232,virginianus:0.0021549206)98.2/99:0.0026970070)97.7/97:0.0025408936,(rugifrons:0.0032502163,warreni:0.0064764621)48.8/45:0.0012052253)99.3/90:0.0024478440)91.8/37:0.0012558444,((maurus:0.0049914986,pratti:0.0017327897)53.9/78:0.0025666155,taedae:0.0032341752)100/100:0.0046385005)88/37:0.0012342227)76.1/62:0.0012508927,(((excitans:0.0025935849,swainei:0.0031916732)1.8/54:0.0006763548,pinusrigidae:0.0029440078)100/100:0.0041056920,hetricki:0.0063867634)97.9/100:0.0034116697)97.8/98:0.0031499423)97.2/99:0.0026730093,compar:0.0136992209);	10	340	10000	81.9941	0.0064616	0	0.188	7.46
Chromosome3:5200000-5210000	3	5200000	5210000	(autumnalis:0.0171983533,((lecontei_pacbio:0.0049178122,pinetum:0.0062512079)100/100:0.0053988354,(((((abbotii:0.0039961176,fabricii:0.0057222893)97.1/90:0.0025273346,(dubiosus:0.0043573355,nigroscutum:0.0015084780)11.6/62:0.0012819689)50/36:0.0010386721,((knereri:0.0047650379,(merkeli:0.0018796678,virginianus:0.0014871055)87/45:0.0012918336)65.5/32:0.0010011451,(rugifrons:0.0018065324,warreni:0.0027448262)82.3/90:0.0012109638)99.7/100:0.0040187386)93.5/34:0.0011307380,((maurus:0.0026405171,pratti:0.0020624318)100/100:0.0027785815,taedae:0.0024621716)88.5/75:0.0009915689)92.3/46:0.0012728409,(((excitans:0.0023959799,pinusrigidae:0.0007079191)94.3/96:0.0015832570,swainei:0.0030961367)99.8/100:0.0027935707,hetricki:0.0047428125)99.3/100:0.0025910153)90.6/91:0.0017700277)98.8/100:0.0029962857,compar:0.0133097277);	2	260	10000	85.3118	0.00655543	0	0.208	7.46
Chromosome3:5210000-5220000	3	5210000	5220000	(autumnalis:0.0254844357,((lecontei_pacbio:0.0059362722,pinetum:0.0052938531)99.9/100:0.0043285517,((((abbotii:0.0046793760,fabricii:0.0066662628)34.9/52:0.0009441993,nigroscutum:0.0022796955)94/74:0.0014440949,(((dubiosus:0.0060074312,((merkeli:0.0024189003,virginianus:0.0005674112)90.1/91:0.0019163268,rugifrons:0.0039563652)92.8/91:0.0015418911)69.7/78:0.0012947252,knereri:0.0096267404)80/53:0.0014506413,(((maurus:0.0036314028,taedae:0.0044251263)80.5/80:0.0015123106,pratti:0.0026846429)99.6/100:0.0029233572,warreni:0.0064121211)28.2/36:0.0011841000)26.8/23:0.0012786678)86/60:0.0016098094,(((excitans:0.0037075151,pinusrigidae:0.0027632509)86.9/90:0.0011425253,swainei:0.0047049784)97.9/97:0.0020903325,hetricki:0.0035223535)99/100:0.0031458274)99.8/100:0.0042082810)99.7/100:0.0043657592,compar:0.0206306357);	16	310	10000	80.3412	0.00836845	0	0.183	7.46
Chromosome3:5250000-5260000	3	5250000	5260000	(autumnalis:0.0140496597,((lecontei_pacbio:0.0061486024,pinetum:0.0053788342)98.5/100:0.0022085319,(((((abbotii:0.0055289617,fabricii:0.0045192688)94/65:0.0010754520,(dubiosus:0.0018452174,nigroscutum:0.0022611523)99.5/99:0.0027395742)90.2/57:0.0005645528,((((excitans:0.0010939672,pinusrigidae:0.0016006773)91.9/93:0.0014455051,swainei:0.0030243999)96.3/100:0.0017021581,hetricki:0.0039990113)99.4/96:0.0023023136,((maurus:0.0022292812,taedae:0.0018831789)95/97:0.0011221448,pratti:0.0012313186)27.2/70:0.0006960555)85.5/28:0.0004798395)96.4/46:0.0012379382,rugifrons:0.0053133195)55.1/39:0.0005715947,((knereri:0.0054525512,(merkeli:0.0016254069,virginianus:0.0016627231)94.7/99:0.0019792439)28.8/65:0.0012894489,warreni:0.0030641514)96.4/93:0.0019009329)97.1/98:0.0019429724)99.6/100:0.0037969352,compar:0.0117360493);	12	235	10000	85.0353	0.00551479	1	0.205	7.46
Chromosome3:5260000-5270000	3	5260000	5270000	(autumnalis:0.0130858019,((lecontei_pacbio:0.0041940481,pinetum:0.0039197619)100/100:0.0039185703,((((((abbotii:0.0044010580,nigroscutum:0.0009601224)93.4/93:0.0014142934,dubiosus:0.0025739356)18.4/46:0.0009137662,fabricii:0.0051381722)69.6/43:0.0012758266,(((knereri:0.0068157834,(merkeli:0.0006082874,virginianus:0.0008331482)79.6/83:0.0007014431)99.5/97:0.0027184008,rugifrons:0.0020748492)62.2/78:0.0013432211,warreni:0.0039251286)66.7/78:0.0016856123)75.6/55:0.0008509047,((maurus:0.0024253467,taedae:0.0009401838)71.8/83:0.0011983213,pratti:0.0005976466)100/100:0.0040838956)95.5/86:0.0013306787,(((excitans:0.0006657499,pinusrigidae:0.0018449744)99.9/100:0.0030685047,swainei:0.0039663566)96.5/99:0.0016681926,hetricki:0.0078246982)95.8/98:0.0017623170)98.8/99:0.0026604783)64.7/80:0.0016297248,compar:0.0097299983);	10	255	10000	81.6471	0.0040278	1	0.194	7.46
Chromosome3:5270000-5280000	3	5270000	5280000	(autumnalis:0.0084252824,((lecontei_pacbio:0.0040886243,pinetum:0.0032474944)99.5/100:0.0028634415,((((((abbotii:0.0029028356,fabricii:0.0032555386)90.2/96:0.0012525722,(dubiosus:0.0035057577,nigroscutum:0.0030371790)54/50:0.0011238726)80.1/32:0.0007568535,(((excitans:0.0016996263,swainei:0.0030252970)6.2/53:0.0006993646,pinusrigidae:0.0023882792)98.8/100:0.0022934689,hetricki:0.0043788676)23.2/40:0.0006804750)60.7/47:0.0003499151,((maurus:0.0019336424,pratti:0.0004251860)49/74:0.0003733979,taedae:0.0000009982)99.4/99:0.0016079536)72.4/77:0.0007457443,(knereri:0.0055802401,(merkeli:0.0001108160,virginianus:0.0009275342)61.7/79:0.0010416034)99.3/98:0.0024870150)70.7/73:0.0005750948,(rugifrons:0.0004566508,warreni:0.0026005169)99.6/100:0.0022557228)99.8/100:0.0024612626)96.1/100:0.0015611541,compar:0.0099846790);	10	181	10000	74.1588	0.004043	2	0.197	7.46
Chromosome3:5280000-5290000	3	5280000	5290000	(autumnalis:0.0141247283,((lecontei_pacbio:0.0058990919,pinetum:0.0047061187)99.7/100:0.0025715136,((((abbotii:0.0033856146,fabricii:0.0067526007)92.8/94:0.0009968685,((dubiosus:0.0041069299,nigroscutum:0.0064359778)97.1/100:0.0018435721,(knereri:0.0043450207,((merkeli:0.0001545470,virginianus:0.0016169637)66.6/60:0.0002968687,(rugifrons:0.0012978441,warreni:0.0022518424)77.7/62:0.0008274702)86.3/68:0.0010464723)90.5/87:0.0014359662)94.4/94:0.0010440188)94.4/95:0.0016017933,((maurus:0.0041428030,pratti:0.0010059883)89.7/96:0.0012789632,taedae:0.0013710138)96.8/99:0.0023158865)74.1/71:0.0010575671,(((excitans:0.0013300320,pinusrigidae:0.0025107556)92.6/94:0.0007698733,swainei:0.0019460988)83.8/85:0.0009950891,hetricki:0.0042732114)98.7/99:0.0017987209)90/92:0.0010825004)86.9/88:0.0019664265,compar:0.0112107691);	6	216	10000	88.9471	0.00545366	0	0.197	7.46
Chromosome3:5290000-5300000	3	5290000	5300000	(autumnalis:0.0120522425,((lecontei_pacbio:0.0042928810,pinetum:0.0054849813)99.7/100:0.0027050898,(((((abbotii:0.0032428397,fabricii:0.0024421414)90.5/83:0.0013519993,(dubiosus:0.0042488746,nigroscutum:0.0023718467)99.7/100:0.0026960704)90.8/64:0.0009235651,((maurus:0.0035927540,taedae:0.0008211340)84.5/86:0.0007229558,pratti:0.0011584403)98.8/98:0.0018643583)83.5/53:0.0005270976,((excitans:0.0018245067,(pinusrigidae:0.0010732234,swainei:0.0048866156)73.7/86:0.0001138165)99.4/100:0.0019871444,hetricki:0.0051803780)86.6/61:0.0006215590)84.2/76:0.0012837269,((knereri:0.0058576002,(merkeli:0.0006317748,virginianus:0.0007131347)85.1/91:0.0014293588)46.1/51:0.0011676057,(rugifrons:0.0010418837,warreni:0.0019899871)86.8/76:0.0011996782)93/56:0.0013725705)95.6/97:0.0013065294)92.1/97:0.0012502964,compar:0.0092493892);	10	193	10000	87.6529	0.00466433	0	0.203	7.46
Chromosome3:5300000-5310000	3	5300000	5310000	(autumnalis:0.0226392367,((lecontei_pacbio:0.0044552001,pinetum:0.0043235546)100/100:0.0060025422,((((((abbotii:0.0043959149,nigroscutum:0.0065453051)79.8/84:0.0007618449,fabricii:0.0086436151)93.3/82:0.0014149616,(((knereri:0.0049295324,(merkeli:0.0016179824,virginianus:0.0026113109)96.2/98:0.0015280990)97.8/98:0.0020317107,warreni:0.0042523096)96.9/96:0.0021694730,rugifrons:0.0029055723)93.9/90:0.0015763101)66.7/55:0.0008827469,((maurus:0.0043749624,pratti:0.0020901756)93.3/94:0.0015871987,taedae:0.0020716473)99.8/100:0.0035524606)65.8/63:0.0015150547,(((excitans:0.0014270781,pinusrigidae:0.0021589621)76.7/90:0.0012057193,swainei:0.0027396982)99.6/100:0.0034497762,hetricki:0.0061402826)96.6/95:0.0020116738)93.6/85:0.0019962064,dubiosus:0.0068350597)96.7/100:0.0024029286)70.4/84:0.0014335901,compar:0.0164276137);	14	310	10000	89.2412	0.00705227	0	0.176	7.46
Chromosome3:5310000-5320000	3	5310000	5320000	(autumnalis:0.0143673322,((lecontei_pacbio:0.0055488332,pinetum:0.0036838050)97.5/99:0.0023908604,((abbotii:0.0034137942,(fabricii:0.0066257861,((maurus:0.0038511753,pratti:0.0019906798)37.4/51:0.0006927904,taedae:0.0014483990)99.9/97:0.0023542870)71.8/81:0.0005464847)88.5/55:0.0008627506,((dubiosus:0.0058570679,((((knereri:0.0071757249,warreni:0.0017428562)68.4/74:0.0008938366,(merkeli:0.0008319832,virginianus:0.0016145633)86.3/84:0.0022712594)82.5/84:0.0018450125,rugifrons:0.0080923188)80.1/79:0.0005326148,nigroscutum:0.0029607797)24.5/46:0.0003331922)98.2/88:0.0013917581,(((excitans:0.0014697619,pinusrigidae:0.0008975139)77.9/91:0.0012188688,swainei:0.0027276507)99.9/100:0.0027193151,hetricki:0.0043734246)90.4/82:0.0007586138)7.1/20:0.0004866239)98.6/99:0.0021397397)37.4/76:0.0023415138,compar:0.0122774660);	16	213	10000	73.3176	0.0058322	0	0.22	7.46
Chromosome3:5320000-5330000	3	5320000	5330000	(autumnalis:0.0104740946,((lecontei_pacbio:0.0064190616,pinetum:0.0029166625)100/100:0.0031191318,((abbotii:0.0025402816,(((knereri:0.0034639689,warreni:0.0017155076)96.9/100:0.0016085987,((merkeli:0.0002719298,virginianus:0.0002150530)89.1/96:0.0008986226,rugifrons:0.0011503243)59.2/78:0.0014027415)90.5/91:0.0012701550,nigroscutum:0.0030441132)28.9/53:0.0009300004)12.8/37:0.0004940830,((((dubiosus:0.0050542589,(pratti:0.0006025338,taedae:0.0021404519)94.4/99:0.0008398757)91/47:0.0004707625,maurus:0.0028103019)80.6/32:0.0002856778,(((excitans:0.0023651413,pinusrigidae:0.0022711165)57.3/69:0.0007433368,swainei:0.0009628285)100/100:0.0025778928,hetricki:0.0032831590)48.2/37:0.0005561331)94.1/45:0.0009152775,fabricii:0.0037301103)96.6/50:0.0013142927)99.2/99:0.0019516366)85.5/90:0.0013231353,compar:0.0082432478);	20	177	10000	77.9	0.00486468	0	0.206	7.46
Chromosome3:5330000-5340000	3	5330000	5340000	(autumnalis:0.0235655273,((lecontei_pacbio:0.0068237661,pinetum:0.0034258994)100/100:0.0056346799,(((((abbotii:0.0055478022,fabricii:0.0075277432)67.9/45:0.0012173498,nigroscutum:0.0059633014)90/28:0.0009650173,((knereri:0.0063995720,((merkeli:0.0015498704,virginianus:0.0005360898)94/93:0.0017031265,warreni:0.0071035867)39.7/48:0.0014712355)87.7/51:0.0015512901,rugifrons:0.0031619918)94.9/79:0.0015025757)86.3/37:0.0011406386,((((excitans:0.0019422806,swainei:0.0024857670)51.9/80:0.0004438054,pinusrigidae:0.0022546119)99.9/100:0.0025537808,hetricki:0.0070275067)94.1/83:0.0017396357,((maurus:0.0037041527,pratti:0.0015180091)96.4/98:0.0014291708,taedae:0.0038018663)59.3/77:0.0010129644)94.1/74:0.0013816389)19.1/24:0.0009665909,dubiosus:0.0054419382)99.3/100:0.0033855338)96.2/96:0.0029099844,compar:0.0127750249);	16	303	10000	80.6353	0.00593209	0	0.167	7.46
Chromosome3:5350000-5360000	3	5350000	5360000	(autumnalis:0.0215614784,((lecontei_pacbio:0.0065122725,pinetum:0.0049017188)100/100:0.0069056286,(((((abbotii:0.0060259623,fabricii:0.0105008524)83.9/50:0.0007535335,(dubiosus:0.0076001562,nigroscutum:0.0018251331)99.5/100:0.0033016587)87.6/36:0.0008549684,((((excitans:0.0032222770,pinusrigidae:0.0037886338)75.4/81:0.0003300814,swainei:0.0027752271)100/100:0.0042563812,hetricki:0.0071068417)95.8/61:0.0018520026,((maurus:0.0038952097,pratti:0.0012405560)93/94:0.0016723358,taedae:0.0044598648)99.6/100:0.0030259089)74.5/34:0.0010442186)97/77:0.0014684096,warreni:0.0088219789)82.8/69:0.0014048543,((knereri:0.0076951639,(merkeli:0.0033508819,virginianus:0.0019680155)73.4/83:0.0020171198)96.7/92:0.0024626185,rugifrons:0.0032183702)96.2/84:0.0020721370)84.2/90:0.0012899943)77.3/82:0.0021865634,compar:0.0196355059);	10	315	10000	89.2294	0.00667644	0	0.172	7.46
Chromosome3:5370000-5380000	3	5370000	5380000	(autumnalis:0.0162961452,((lecontei_pacbio:0.0043701743,pinetum:0.0038631649)100/100:0.0036733420,(((abbotii:0.0038733734,(dubiosus:0.0024644241,nigroscutum:0.0048863270)26.9/39:0.0004450674)82.8/51:0.0009504378,(fabricii:0.0049007939,(((knereri:0.0044531865,(merkeli:0.0010289824,virginianus:0.0000009995)98.6/99:0.0022321506)99.8/100:0.0026481478,warreni:0.0052164722)94.1/95:0.0010663997,rugifrons:0.0034113315)98/96:0.0024376370)22.4/25:0.0008844880)95.9/80:0.0018120840,((((excitans:0.0019626868,pinusrigidae:0.0020385461)87.3/88:0.0013980425,swainei:0.0031585695)100/100:0.0031135047,hetricki:0.0054100971)93/91:0.0014753209,((maurus:0.0024194895,pratti:0.0014409987)95.4/99:0.0015679771,taedae:0.0030313610)99.4/100:0.0023296908)52.4/66:0.0015562001)98.1/98:0.0028892633)51.3/77:0.0013981808,compar:0.0129640015);	10	274	10000	82.0824	0.0056049	0	0.201	7.46
Chromosome3:5380000-5390000	3	5380000	5390000	(autumnalis:0.0063651612,((lecontei_pacbio:0.0034678635,pinetum:0.0021961412)100/100:0.0034461917,((((abbotii:0.0021198495,(dubiosus:0.0017124741,nigroscutum:0.0002619822)99.3/98:0.0024259929)75.9/30:0.0002279542,(fabricii:0.0031186624,(((((knereri:0.0022253638,virginianus:0.0011775549)0/54:0.0000009948,merkeli:0.0001066485)45/70:0.0007265564,warreni:0.0033647301)10/69:0.0005650534,rugifrons:0.0012885757)79.9/58:0.0006860695,(maurus:0.0010985430,(pratti:0.0003111373,taedae:0.0001770306)96.9/98:0.0013463983)99.9/100:0.0025371586)76.6/45:0.0006491098)96.9/47:0.0010482029)97.5/98:0.0011457660,(excitans:0.0010727040,(pinusrigidae:0.0017531119,swainei:0.0009536268)96/98:0.0011219769)93.6/98:0.0009293160)87.4/90:0.0003652796,hetricki:0.0039197570)86.8/93:0.0005249192)4.1/61:0.0008647886,compar:0.0068777007);	18	149	10000	73.2824	0.00310759	0	0.216	7.46
Chromosome3:5390000-5400000	3	5390000	5400000	(autumnalis:0.0128580258,((lecontei_pacbio:0.0037471901,pinetum:0.0031055155)99.6/100:0.0026132287,((((abbotii:0.0018033559,fabricii:0.0051954408)88.2/90:0.0007431312,(knereri:0.0048716664,((merkeli:0.0004782749,virginianus:0.0016315527)77.2/85:0.0007799008,(rugifrons:0.0030526132,warreni:0.0015503952)97.8/62:0.0012397515)96.7/59:0.0010347912)90.1/58:0.0010391885)92.9/52:0.0009731333,((dubiosus:0.0000009953,nigroscutum:0.0001319581)100/100:0.0031304895,((maurus:0.0017567127,pratti:0.0007733505)61.7/76:0.0011363549,taedae:0.0043322292)99.2/93:0.0018032133)50.1/32:0.0002913745)96.4/90:0.0014810075,(((excitans:0.0005681336,swainei:0.0025695008)47.5/75:0.0005499952,pinusrigidae:0.0012200550)98.6/100:0.0016866567,hetricki:0.0030557003)100/100:0.0030322775)86.6/85:0.0014173036)80.7/91:0.0005236412,compar:0.0084471256);	10	184	10000	86.0765	0.0057735	2	0.158	7.46
Chromosome3:5430000-5440000	3	5430000	5440000	(autumnalis:0.0161226818,((lecontei_pacbio:0.0048373368,pinetum:0.0053694972)96.3/95:0.0021011018,(((excitans:0.0004982359,pinusrigidae:0.0004134626)95.4/94:0.0013576929,swainei:0.0018627655)100/100:0.0042702254,(hetricki:0.0041532424,((maurus:0.0018721864,pratti:0.0007573555)95/94:0.0016243779,taedae:0.0021678461)99.2/100:0.0016039146)91.3/94:0.0009232644)100/100:0.0047226370)99.5/100:0.0030092764,((((abbotii:0.0027899340,(fabricii:0.0045481963,nigroscutum:0.0009575220)23.2/60:0.0008233100)99.6/94:0.0021265298,dubiosus:0.0018217329)93.6/70:0.0014486510,compar:0.0043956488)90/63:0.0009401805,((knereri:0.0033288291,(merkeli:0.0016428081,virginianus:0.0012312409)89.5/89:0.0023995921)95.1/95:0.0014922886,(rugifrons:0.0032337962,warreni:0.0045335009)98.7/99:0.0020938249)98.7/93:0.0013476918)99.9/100:0.0034841752);	14	303	10000	92.0588	0.00758235	2	0.197	7.46
Chromosome3:5440000-5450000	3	5440000	5450000	(autumnalis:0.0091678995,((lecontei_pacbio:0.0048627084,pinetum:0.0032990783)100/100:0.0046144459,(((((abbotii:0.0045139297,((excitans:0.0014010517,(pinusrigidae:0.0023236236,swainei:0.0036883685)88.5/94:0.0007567882)72.5/91:0.0013720063,hetricki:0.0039061572)99.7/99:0.0025792111)47.8/14:0.0004370281,maurus:0.0077311823)82.6/13:0.0004653769,((dubiosus:0.0020392545,nigroscutum:0.0016912253)99.8/100:0.0033132803,(pratti:0.0026439726,taedae:0.0052084200)95.1/61:0.0012667990)89.4/33:0.0006512711)52.1/21:0.0004919954,fabricii:0.0075804210)99.1/93:0.0019157399,(((knereri:0.0053494813,(merkeli:0.0002484848,virginianus:0.0012606323)87.7/88:0.0027924692)61.6/77:0.0033426420,rugifrons:0.0034400131)14.7/65:0.0011206718,warreni:0.0051004455)93.4/97:0.0013175195)95.7/98:0.0013665767)74.7/87:0.0006731249,compar:0.0073304820);	18	264	10000	79.6706	0.00518494	1	0.186	7.46
Chromosome3:5450000-5460000	3	5450000	5460000	(autumnalis:0.0060485514,((lecontei_pacbio:0.0033858773,pinetum:0.0028320595)100/100:0.0044355715,compar:0.0055585443)79.8/88:0.0005028033,((((((abbotii:0.0028229249,fabricii:0.0064798930)44.5/51:0.0002082194,(maurus:0.0027360342,(pratti:0.0003896527,taedae:0.0043795759)93.4/93:0.0012093936)90.9/52:0.0009358231)91.2/56:0.0007108117,(dubiosus:0.0006146002,nigroscutum:0.0013669217)99.8/100:0.0034856587)82.7/60:0.0005561609,(((merkeli:0.0001176505,virginianus:0.0003596719)97.1/100:0.0031559408,rugifrons:0.0001604438)97.6/99:0.0021849951,warreni:0.0028771250)95.6/49:0.0012206619)92/41:0.0009881762,knereri:0.0079952208)41.5/59:0.0003784543,((excitans:0.0023552798,(pinusrigidae:0.0013100838,swainei:0.0002020841)14.3/53:0.0003127361)92.4/96:0.0008039191,hetricki:0.0029056905)99/100:0.0017818787)88.1/94:0.0005522712);	14	164	10000	82.3471	0.00399102	1	0.224	7.46
Chromosome3:5460000-5470000	3	5460000	5470000	(autumnalis:0.0145776243,(lecontei_pacbio:0.0051681619,pinetum:0.0027501498)100/100:0.0057605740,(((((abbotii:0.0044662123,(dubiosus:0.0076977109,nigroscutum:0.0051267332)99.1/96:0.0032856680)74/31:0.0009474701,fabricii:0.0071993372)72.2/30:0.0014675185,((((excitans:0.0019479725,pinusrigidae:0.0017976716)16.9/73:0.0005738133,swainei:0.0029491672)99/100:0.0023541178,hetricki:0.0050184547)99.8/100:0.0033581845,((maurus:0.0028564306,pratti:0.0019729838)95.6/99:0.0023052368,taedae:0.0038618142)92.8/63:0.0014121092)88.3/41:0.0010178864)89.5/26:0.0017459477,(((knereri:0.0045729284,(merkeli:0.0000977255,virginianus:0.0012706472)95.6/99:0.0016890426)99.5/99:0.0035567764,rugifrons:0.0022136418)59.9/60:0.0017039022,warreni:0.0086976666)44.8/71:0.0016086596)98.9/99:0.0025267135,compar:0.0064706086)76.9/79:0.0002898581);	10	291	10000	82.5176	0.00514494	0	0.175	7.46
Chromosome3:5470000-5480000	3	5470000	5480000	(autumnalis:0.0141431016,((lecontei_pacbio:0.0075312719,pinetum:0.0030763837)99.6/100:0.0027109094,(((abbotii:0.0024694074,((((dubiosus:0.0038842797,nigroscutum:0.0025342955)23/51:0.0003765471,(knereri:0.0051775699,(merkeli:0.0000021693,virginianus:0.0005619269)99.9/100:0.0038254754)97.3/88:0.0022976495)93.1/78:0.0009160632,(rugifrons:0.0004442133,warreni:0.0043317694)93.9/95:0.0011582268)98.7/80:0.0015869307,((maurus:0.0017908217,pratti:0.0010690793)97.8/100:0.0020408430,taedae:0.0040390873)86.3/51:0.0010234912)82.2/26:0.0003833739)88.9/36:0.0006174121,fabricii:0.0071731646)34.8/38:0.0005799676,(((excitans:0.0026121233,pinusrigidae:0.0018184224)66.7/81:0.0011780745,swainei:0.0021314537)91.8/93:0.0013335594,hetricki:0.0051038862)96.6/95:0.0016541212)95.7/94:0.0023438766)94.6/97:0.0015674586,compar:0.0039111582);	10	214	10000	84.7588	0.00368536	0	0.197	7.46
Chromosome3:5480000-5490000	3	5480000	5490000	(autumnalis:0.0090210557,((lecontei_pacbio:0.0056839642,pinetum:0.0029928395)98.7/99:0.0019850046,((((abbotii:0.0039586085,fabricii:0.0053256322)94.7/95:0.0014156697,((dubiosus:0.0039879257,nigroscutum:0.0033833560)35.2/70:0.0013786738,((maurus:0.0025364139,pratti:0.0009184918)95.9/96:0.0013604164,taedae:0.0024548943)99.8/100:0.0033737505)63.1/47:0.0005601727)56.9/44:0.0010858848,(knereri:0.0056648108,(((merkeli:0.0001121219,virginianus:0.0000009993)89.4/99:0.0007354202,warreni:0.0044285611)99.1/97:0.0017850377,rugifrons:0.0018078348)89/89:0.0006176413)90.2/91:0.0010935341)96.9/66:0.0016893008,(((excitans:0.0019304894,pinusrigidae:0.0032538532)32.1/72:0.0004894519,swainei:0.0022566236)99.3/100:0.0023457409,hetricki:0.0049968222)99.2/99:0.0022034603)83.4/85:0.0009460218)10.4/59:0.0003537432,compar:0.0052724328);	10	198	10000	78.4294	0.0036699	0	0.211	7.46
Chromosome3:5490000-5500000	3	5490000	5500000	(autumnalis:0.0147840242,((lecontei_pacbio:0.0067819827,pinetum:0.0069249961)97.7/98:0.0017862172,(((((abbotii:0.0034527942,fabricii:0.0070745973)83/50:0.0006122961,knereri:0.0110893674)99/45:0.0017454798,((dubiosus:0.0024230818,nigroscutum:0.0015408324)100/100:0.0033298291,(((merkeli:0.0000798301,virginianus:0.0004242340)99.7/100:0.0039590014,warreni:0.0046347289)41.1/36:0.0009763802,rugifrons:0.0012512039)84.1/46:0.0013805868)24.2/35:0.0002964967)38/32:0.0006606810,(maurus:0.0056988911,(pratti:0.0002480816,taedae:0.0032343593)75.4/69:0.0026685306)99.2/63:0.0019336615)96.7/42:0.0018300624,(((excitans:0.0013368934,swainei:0.0020221989)90.3/93:0.0010335470,pinusrigidae:0.0036840961)99.7/100:0.0028822842,hetricki:0.0036989383)90.3/83:0.0011576841)97.2/90:0.0021224074)73.4/87:0.0002524177,compar:0.0050112858);	14	239	10000	81.7059	0.00469141	0	0.202	7.46
Chromosome3:5500000-5510000	3	5500000	5510000	(autumnalis:0.0208668404,(((lecontei_pacbio:0.0070184717,pinetum:0.0052172287)100/100:0.0049914369,compar:0.0083332871)86.8/65:0.0007985472,(dubiosus:0.0061975032,(((excitans:0.0015017717,swainei:0.0040808339)60.9/82:0.0006210421,pinusrigidae:0.0020951339)97.9/100:0.0016628378,hetricki:0.0044387354)95.4/97:0.0014445488)88.7/45:0.0012737755)91.6/60:0.0015594806,(((abbotii:0.0035122703,((knereri:0.0091758545,virginianus:0.0027730190)84.7/69:0.0015511959,(merkeli:0.0040810707,warreni:0.0043381681)97.6/88:0.0022875141)89.2/50:0.0011554774)73.7/53:0.0003807771,(fabricii:0.0063133665,(nigroscutum:0.0063937584,rugifrons:0.0050727049)84.9/79:0.0014830823)99.9/93:0.0040072503)94.6/68:0.0012450803,((maurus:0.0028010413,taedae:0.0023551568)96.2/97:0.0017306923,pratti:0.0051655204)99.4/100:0.0025561318)88.5/68:0.0010961534);	24	321	10000	90	0.00591095	0	0.209	7.46
Chromosome3:5510000-5520000	3	5510000	5520000	(autumnalis:0.0183778347,((lecontei_pacbio:0.0103726511,pinetum:0.0048313415)95.3/98:0.0014871124,compar:0.0080489063)90.3/89:0.0010158073,(((abbotii:0.0049495500,fabricii:0.0087450083)96.5/96:0.0017822008,((dubiosus:0.0016435933,nigroscutum:0.0026235450)99.5/100:0.0034673132,(((knereri:0.0050293366,rugifrons:0.0033808458)95.2/91:0.0012088406,warreni:0.0019652462)88.2/65:0.0008717659,(merkeli:0.0008519694,virginianus:0.0013705256)98.9/90:0.0024505972)76.5/62:0.0009551834)97/93:0.0014489206)98.6/95:0.0017542620,(((excitans:0.0020413553,(pinusrigidae:0.0017886648,swainei:0.0029751704)47.1/76:0.0007328322)99.8/100:0.0026531985,hetricki:0.0055496951)99.3/100:0.0031199913,((maurus:0.0028816734,pratti:0.0005250043)38.8/68:0.0021798947,taedae:0.0051537462)99.7/98:0.0033422847)95.7/90:0.0014773897)80.7/85:0.0014142173);	10	272	10000	88.0647	0.00541988	0	0.201	7.46
Chromosome3:5520000-5530000	3	5520000	5530000	(autumnalis:0.0143142193,((lecontei_pacbio:0.0049363615,pinetum:0.0031796264)99/100:0.0024030265,compar:0.0073036776)94.2/97:0.0011600695,(((((abbotii:0.0032873857,nigroscutum:0.0052907340)25.6/52:0.0009460623,(fabricii:0.0038356411,((knereri:0.0060929160,(merkeli:0.0005400081,virginianus:0.0004744447)99.7/100:0.0035460250)95.6/77:0.0013553880,(rugifrons:0.0026094933,warreni:0.0030163530)8.5/31:0.0001125257)98.9/97:0.0016133131)74/56:0.0008156524)80.6/53:0.0008649527,dubiosus:0.0036361468)93.1/91:0.0015775492,(maurus:0.0026992355,(pratti:0.0011541881,taedae:0.0039847857)56.3/67:0.0013897362)95.8/97:0.0021774433)99.6/100:0.0023332480,(((excitans:0.0016371358,pinusrigidae:0.0011929846)71.9/86:0.0007859450,swainei:0.0031303469)98.8/100:0.0028239530,hetricki:0.0043037957)95.2/99:0.0020481892)97.5/99:0.0020765051);	8	234	10000	81.4294	0.00347167	0	0.199	7.46
Chromosome3:5530000-5540000	3	5530000	5540000	(autumnalis:0.0132000327,((lecontei_pacbio:0.0042225836,pinetum:0.0022933112)99.4/100:0.0027684470,(((abbotii:0.0013320982,nigroscutum:0.0018228863)95.8/93:0.0013940527,(((dubiosus:0.0011889806,((((knereri:0.0041836015,virginianus:0.0016541836)52.9/72:0.0010649890,merkeli:0.0000929776)64.7/59:0.0007481767,rugifrons:0.0018132378)65.8/53:0.0005338534,warreni:0.0022455116)73/83:0.0009519756)97.3/97:0.0016064230,((maurus:0.0017398680,pratti:0.0005254664)95.5/95:0.0013973644,taedae:0.0022625764)98/98:0.0016229563)18/35:0.0004742698,fabricii:0.0037468733)33.1/51:0.0005618911)96/91:0.0012235415,((excitans:0.0012905329,(pinusrigidae:0.0001068498,swainei:0.0032925045)76.6/89:0.0005420366)96.2/98:0.0023302538,hetricki:0.0040720141)99.5/100:0.0021975499)94.7/72:0.0010581615)37.5/46:0.0003004934,compar:0.0042016483);	16	173	10000	76.1176	0.00325418	0	0.202	7.46
Chromosome3:5540000-5550000	3	5540000	5550000	(autumnalis:0.0126425569,(lecontei_pacbio:0.0093748726,pinetum:0.0054332425)92.8/96:0.0013327779,(((((abbotii:0.0060619141,(((dubiosus:0.0059411298,nigroscutum:0.0067155168)93.9/78:0.0013892932,(maurus:0.0037521798,(pratti:0.0016613062,taedae:0.0018682902)90.8/95:0.0011687510)95.7/97:0.0015529507)81.4/40:0.0004539825,((merkeli:0.0008899299,virginianus:0.0000009956)98.6/99:0.0024313286,rugifrons:0.0027457223)99.9/100:0.0026941179)85.9/48:0.0005857243)9.5/35:0.0003072080,fabricii:0.0049136176)23.4/40:0.0007325098,(knereri:0.0070946402,warreni:0.0041880784)95.2/96:0.0018713678)91.8/87:0.0016050629,((excitans:0.0026639328,(pinusrigidae:0.0018076792,swainei:0.0023611386)30.3/59:0.0012455085)97.7/100:0.0023744251,hetricki:0.0056244240)98.3/99:0.0019926261)91/92:0.0009425108,compar:0.0045932766)80/84:0.0004943304);	18	236	10000	79.7765	0.00439349	0	0.187	7.46
Chromosome3:5550000-5560000	3	5550000	5560000	(autumnalis:0.0142082538,((lecontei_pacbio:0.0093404289,pinetum:0.0063964047)98.9/99:0.0024881898,compar:0.0087271215)86.9/85:0.0012719889,((((abbotii:0.0041911331,(knereri:0.0088873700,((maurus:0.0025564167,pratti:0.0011986871)88.3/85:0.0015389655,taedae:0.0024177749)98.8/100:0.0022171218)91.5/42:0.0013240737)87.3/32:0.0006880263,(((dubiosus:0.0058549430,nigroscutum:0.0067733041)90.2/41:0.0012782750,((rugifrons:0.0017530678,virginianus:0.0039477387)98.1/74:0.0025202106,warreni:0.0050556122)95/23:0.0015744721)5.6/7:0.0000520663,merkeli:0.0025956770)94.1/19:0.0010202935)89.1/56:0.0015303546,fabricii:0.0091872553)4.3/66:0.0011857630,(((excitans:0.0032172667,swainei:0.0046284371)70.3/83:0.0014209539,pinusrigidae:0.0026388955)92.1/93:0.0013911799,hetricki:0.0079528748)100/100:0.0036222802)81/85:0.0007426183);	16	287	10000	80.6765	0.00673435	0	0.209	7.46
Chromosome3:5560000-5570000	3	5560000	5570000	(autumnalis:0.0110689275,((lecontei_pacbio:0.0049588195,pinetum:0.0029949094)99.8/100:0.0030840574,((((abbotii:0.0023079687,((dubiosus:0.0053552960,nigroscutum:0.0019198644)91.4/91:0.0021663326,(knereri:0.0056398622,((merkeli:0.0000009981,virginianus:0.0000022023)92.6/98:0.0028046823,(rugifrons:0.0042469221,warreni:0.0047963871)64.5/54:0.0007998222)38.6/34:0.0004995442)88.5/71:0.0010986590)77.1/65:0.0015998018)32.4/55:0.0014000568,((maurus:0.0045032230,taedae:0.0029964429)90.9/96:0.0012664046,pratti:0.0007577477)98.7/99:0.0023800055)23.4/30:0.0005756119,fabricii:0.0075170772)50.4/41:0.0008522803,((excitans:0.0007868701,(pinusrigidae:0.0018522132,swainei:0.0010609890)71.6/89:0.0004793568)99.3/100:0.0022405830,hetricki:0.0056873744)99/99:0.0023653054)91.2/71:0.0013101748)51.8/73:0.0007034152,compar:0.0030443952);	14	201	10000	74.1882	0.00432492	0	0.215	7.46
Chromosome3:5570000-5580000	3	5570000	5580000	(autumnalis:0.0119575122,(lecontei_pacbio:0.0078018610,pinetum:0.0039154526)100/100:0.0043506690,((((((abbotii:0.0030338841,dubiosus:0.0063563779)59.3/21:0.0003590361,nigroscutum:0.0049874402)92.1/21:0.0012595543,(fabricii:0.0094725800,((knereri:0.0056800581,(merkeli:0.0010720232,virginianus:0.0013318802)63.7/57:0.0011594212)99.4/81:0.0025587162,(rugifrons:0.0017340819,warreni:0.0073503284)90.3/91:0.0009220636)90.3/71:0.0007076049)33.2/22:0.0006442234)37/24:0.0009961255,(((excitans:0.0015899773,pinusrigidae:0.0011238241)58.4/84:0.0006974587,swainei:0.0045975924)93.1/92:0.0024306651,hetricki:0.0041917730)100/100:0.0043119515)36.5/23:0.0008043688,((maurus:0.0025763319,taedae:0.0024613998)61.3/70:0.0007272832,pratti:0.0014737971)100/100:0.0036326091)99.6/96:0.0029714517,compar:0.0062698472)69/61:0.0012950725);	12	278	10000	75.4824	0.00506818	0	0.183	7.46
Chromosome3:5580000-5590000	3	5580000	5590000	(autumnalis:0.0128856445,((lecontei_pacbio:0.0057534619,pinetum:0.0041461828)100/100:0.0037214011,compar:0.0035826566)0/60:0.0000009990,((((((abbotii:0.0051756390,fabricii:0.0111353868)75.3/59:0.0016601831,nigroscutum:0.0025419315)15.7/34:0.0004547439,dubiosus:0.0056533424)93.7/66:0.0010932168,(((knereri:0.0069664457,(merkeli:0.0002250614,virginianus:0.0005662578)18.1/62:0.0009412422)99.5/99:0.0023240475,rugifrons:0.0018564296)67.1/76:0.0008051307,warreni:0.0044921269)99.2/100:0.0030125836)88.1/75:0.0008773385,(maurus:0.0028892404,(pratti:0.0011888664,taedae:0.0023317162)21.7/55:0.0006993731)100/100:0.0035479682)90.1/84:0.0015389277,(((excitans:0.0026068281,pinusrigidae:0.0021093282)82.2/86:0.0002932042,swainei:0.0039429416)97.9/98:0.0017932114,hetricki:0.0065391071)100/100:0.0028409741)97.9/100:0.0014654333);	6	262	10000	73.3235	0.00493941	0	0.214	7.46
Chromosome3:5590000-5600000	3	5590000	5600000	(autumnalis:0.0110684886,(((lecontei_pacbio:0.0054441139,pinetum:0.0026454838)100/100:0.0051239548,((((abbotii:0.0026166776,fabricii:0.0095677067)96/46:0.0029908185,((maurus:0.0045353557,pratti:0.0005578360)99.7/100:0.0037473549,taedae:0.0022508369)90.5/78:0.0012932100)94.3/45:0.0017133512,((knereri:0.0099645739,((merkeli:0.0000024331,virginianus:0.0008494668)91.5/96:0.0010612391,rugifrons:0.0017441168)26.4/84:0.0012639966)97.5/52:0.0028292423,warreni:0.0046186213)89.3/28:0.0011273944)96.6/42:0.0014878430,((excitans:0.0002505874,(pinusrigidae:0.0041939277,swainei:0.0004265814)93.1/52:0.0008750353)98.5/97:0.0020731598,hetricki:0.0046541872)99.9/100:0.0042439522)68.6/32:0.0008274891)95.9/45:0.0018377581,(dubiosus:0.0062708497,nigroscutum:0.0072880222)98.5/61:0.0025278199)87.1/56:0.0007675955,compar:0.0064264919);	16	261	10000	89.6118	0.00397011	0	0.203	7.46
Chromosome3:5600000-5610000	3	5600000	5610000	(autumnalis:0.0117436808,((lecontei_pacbio:0.0069393930,pinetum:0.0021900805)98.5/100:0.0030148679,compar:0.0060068613)63.6/59:0.0004981899,((((((abbotii:0.0026438238,fabricii:0.0082876516)93.3/88:0.0010507185,(((knereri:0.0064650417,rugifrons:0.0031071820)76.1/82:0.0008614186,(merkeli:0.0007004873,virginianus:0.0007021099)95.8/97:0.0023216718)83.1/84:0.0005541125,warreni:0.0085714648)90.2/76:0.0006011297)89/86:0.0009802095,nigroscutum:0.0032065355)54.7/47:0.0013751174,dubiosus:0.0032054570)68.1/68:0.0015545130,((maurus:0.0024830888,pratti:0.0014903079)43.3/55:0.0024090565,taedae:0.0054993019)79.2/82:0.0016008028)96.5/95:0.0023615546,(((excitans:0.0010867530,swainei:0.0017191666)63.4/63:0.0009659427,pinusrigidae:0.0020803971)99.8/100:0.0042010810,hetricki:0.0061905714)92.2/92:0.0022283333)92.5/76:0.0010879812);	10	222	10000	81.1353	0.00387547	0	0.198	7.46
Chromosome3:5610000-5620000	3	5610000	5620000	(autumnalis:0.0083259675,((lecontei_pacbio:0.0061408701,pinetum:0.0056122897)99.1/100:0.0029363866,compar:0.0054660974)71.8/68:0.0006689678,(((abbotii:0.0049942760,((knereri:0.0037549057,warreni:0.0048483426)96.9/91:0.0012086260,(merkeli:0.0007459595,(rugifrons:0.0030450638,virginianus:0.0016319985)90.9/88:0.0007711234)88.6/70:0.0005276280)94.6/81:0.0010420182)91.1/46:0.0013097441,((excitans:0.0030540464,(pinusrigidae:0.0010839961,swainei:0.0025266030)64.2/74:0.0014968040)89/91:0.0018721131,hetricki:0.0035361639)100/100:0.0041977504)22.3/7:0.0001132193,(((dubiosus:0.0032765030,nigroscutum:0.0009715032)96.8/89:0.0015194702,fabricii:0.0105548944)92.1/50:0.0009933295,((maurus:0.0017680710,taedae:0.0031089963)91.1/95:0.0006153466,pratti:0.0012771347)98.2/99:0.0012266131)97.8/47:0.0013474975)90.5/73:0.0007981661);	18	235	10000	86.7647	0.00419652	0	0.211	7.46
Chromosome3:5620000-5630000	3	5620000	5630000	(autumnalis:0.0084153778,((lecontei_pacbio:0.0032809923,pinetum:0.0028857788)98.6/100:0.0015055347,((((abbotii:0.0010453794,((dubiosus:0.0047680079,warreni:0.0026189743)0/16:0.0000366615,(fabricii:0.0061266123,nigroscutum:0.0022566487)90.2/63:0.0006709581)79.3/37:0.0002473249)82.8/43:0.0002574424,((maurus:0.0027531364,pratti:0.0004988032)86.3/87:0.0007784802,taedae:0.0021660336)94.4/77:0.0007422187)27.5/35:0.0004513650,(knereri:0.0047078203,((merkeli:0.0000009966,virginianus:0.0000009966)85.4/97:0.0005749714,rugifrons:0.0014714877)80.9/88:0.0004577811)98.6/100:0.0016857562)92.2/78:0.0008048766,(((excitans:0.0010272975,pinusrigidae:0.0006531516)93.6/99:0.0011885681,swainei:0.0014738398)98.4/100:0.0017691327,hetricki:0.0062397340)97.8/98:0.0018685439)86.4/70:0.0003234015)78.4/64:0.0001882130,compar:0.0018609536);	16	135	10000	80.6353	0.00345005	0	0.227	7.46
Chromosome3:5630000-5640000	3	5630000	5640000	(autumnalis:0.0142531452,((lecontei_pacbio:0.0097809911,pinetum:0.0061692995)99.4/100:0.0025913645,compar:0.0092005195)95.5/99:0.0014845713,(((((abbotii:0.0044247343,fabricii:0.0111396969)72.4/83:0.0008676671,nigroscutum:0.0058353921)94.6/97:0.0016180372,((dubiosus:0.0091943104,((merkeli:0.0004775986,virginianus:0.0000026182)91.7/95:0.0031226132,rugifrons:0.0059511080)84.9/80:0.0008395030)87.5/58:0.0009305066,warreni:0.0084865342)84.3/43:0.0012852633)94.5/42:0.0015195477,(knereri:0.0084319434,((maurus:0.0034120006,taedae:0.0029780220)94.3/96:0.0019851610,pratti:0.0018341246)95.6/93:0.0016656408)85.2/37:0.0008063772)64.2/51:0.0015302280,(((excitans:0.0021960613,pinusrigidae:0.0023061012)58/75:0.0008487797,swainei:0.0016839094)99.9/100:0.0030421896,hetricki:0.0052230394)99.9/100:0.0033157447)32.7/49:0.0001508457);	14	284	10000	84.3882	0.00457375	0	0.195	7.47
Chromosome3:5640000-5650000	3	5640000	5650000	(autumnalis:0.0130793316,(lecontei_pacbio:0.0057710058,pinetum:0.0058657909)97.5/96:0.0018785429,(((abbotii:0.0036365729,(((dubiosus:0.0038738295,((nigroscutum:0.0033735797,taedae:0.0051186438)80.2/58:0.0009725951,warreni:0.0028705854)12.6/36:0.0004285666)87.6/38:0.0006421221,rugifrons:0.0008301914)74.3/17:0.0005168471,(knereri:0.0050947340,(merkeli:0.0004891221,virginianus:0.0016780879)63.5/36:0.0011499646)83/72:0.0011140513)91.3/52:0.0008703743)92/54:0.0007939072,compar:0.0061937995)50.9/24:0.0002808127,((((excitans:0.0012523187,(pinusrigidae:0.0022429580,swainei:0.0013472572)79.8/95:0.0003282728)98.6/100:0.0016395081,hetricki:0.0025186800)97.9/100:0.0020245597,fabricii:0.0101103473)72.2/71:0.0008713372,(maurus:0.0028850118,pratti:0.0011101206)97.4/86:0.0015674065)93.5/49:0.0009788536)54.6/56:0.0005389188);	22	181	10000	78.0529	0.00372167	0	0.199	7.47
Chromosome3:5650000-5660000	3	5650000	5660000	(autumnalis:0.0085811352,((lecontei_pacbio:0.0068907497,pinetum:0.0048528238)99/99:0.0018591738,compar:0.0046945775)74.6/89:0.0002241269,((((abbotii:0.0031887812,((dubiosus:0.0007374894,nigroscutum:0.0021652534)97/57:0.0015468612,((knereri:0.0044029217,(merkeli:0.0000917862,virginianus:0.0005983872)87.2/96:0.0012271484)28.6/50:0.0005538094,(rugifrons:0.0018032531,warreni:0.0017515841)33.7/65:0.0005125401)95/87:0.0012184072)75.3/35:0.0006522816)91/60:0.0008348411,((maurus:0.0010935850,pratti:0.0007241135)84.1/95:0.0006853948,taedae:0.0023246399)98.3/99:0.0019594542)93.8/77:0.0009296358,fabricii:0.0068414216)31.2/66:0.0011682327,(((excitans:0.0013066725,pinusrigidae:0.0016360506)41.7/78:0.0003811016,swainei:0.0017216392)99.6/100:0.0022958913,hetricki:0.0036198776)98.7/99:0.0023290848)88.5/92:0.0007106566);	6	173	10000	77.4882	0.00378567	0	0.213	7.47
Chromosome3:5660000-5670000	3	5660000	5670000	(autumnalis:0.0191276073,((lecontei_pacbio:0.0063954686,pinetum:0.0056860631)99.9/100:0.0041773271,compar:0.0065493750)91.8/79:0.0018365177,(((((abbotii:0.0037156739,nigroscutum:0.0089892781)42.7/33:0.0004972684,((fabricii:0.0091558462,((knereri:0.0049830755,virginianus:0.0015694153)89.9/95:0.0019075640,merkeli:0.0015284498)95.7/95:0.0030868460)69/62:0.0010292331,warreni:0.0034822838)80.2/55:0.0011180415)97.6/73:0.0028126117,(dubiosus:0.0043792712,rugifrons:0.0038897942)92.2/83:0.0021050833)96/95:0.0022344796,(maurus:0.0012504397,(pratti:0.0017037660,taedae:0.0024049962)88.9/94:0.0009363698)99.5/100:0.0032365142)87.1/73:0.0023444466,((excitans:0.0055637364,(pinusrigidae:0.0017496089,swainei:0.0037079898)71.4/81:0.0013556309)96.8/97:0.0019824493,hetricki:0.0031625389)100/100:0.0055010891)92.7/78:0.0011406004);	16	320	10000	87.7294	0.00643107	0	0.195	7.47
Chromosome3:5670000-5680000	3	5670000	5680000	(autumnalis:0.0073207360,((lecontei_pacbio:0.0039937688,pinetum:0.0033600118)94.9/96:0.0016276563,compar:0.0023913910)94.5/97:0.0008096666,((((((abbotii:0.0031606286,nigroscutum:0.0019441823)97.2/86:0.0012304809,dubiosus:0.0011639465)90.1/33:0.0005049085,(((knereri:0.0041692396,virginianus:0.0008324790)96.3/98:0.0013149111,(rugifrons:0.0017318409,warreni:0.0014738582)78.3/67:0.0005254493)0/63:0.0000019967,merkeli:0.0012354189)78.7/19:0.0007943891)0/18:0.0000010579,((maurus:0.0022129590,pratti:0.0017014551)90.4/71:0.0004710763,taedae:0.0022022225)82.5/64:0.0009230010)92.2/73:0.0007684372,fabricii:0.0055051958)73/84:0.0002776183,(((excitans:0.0014816460,pinusrigidae:0.0020409156)62.1/79:0.0006155165,swainei:0.0037774430)92.4/93:0.0010268187,hetricki:0.0030292163)99.5/100:0.0020631747)82.4/89:0.0006037874);	12	158	10000	76.7353	0.00261889	0	0.237	7.47
Chromosome3:5680000-5690000	3	5680000	5690000	(autumnalis:0.0158912899,((lecontei_pacbio:0.0080705078,pinetum:0.0055727660)100/100:0.0031058525,((((abbotii:0.0024867474,((knereri:0.0057543360,(merkeli:0.0006879518,virginianus:0.0003152652)99.6/100:0.0039410585)83.8/79:0.0005832138,(rugifrons:0.0022369717,warreni:0.0039021666)97.6/98:0.0015266022)94/90:0.0009764948)90.5/84:0.0009799697,(dubiosus:0.0053092126,nigroscutum:0.0032362825)94.1/64:0.0010845915)90.7/59:0.0008094585,(fabricii:0.0050076198,((maurus:0.0031889042,taedae:0.0040162423)92.4/92:0.0011924700,pratti:0.0016084658)98.6/99:0.0021825749)73.9/65:0.0008010078)98.9/99:0.0023513099,(((excitans:0.0023667416,pinusrigidae:0.0014396337)49.6/66:0.0008857428,swainei:0.0030617472)96.1/96:0.0018154596,hetricki:0.0034351372)100/100:0.0039476402)91.4/88:0.0013824628)59.6/76:0.0009965839,compar:0.0077824458);	10	267	10000	88.8706	0.00560793	0	0.209	7.47
Chromosome3:5690000-5700000	3	5690000	5700000	(autumnalis:0.0180566168,(lecontei_pacbio:0.0075365314,pinetum:0.0040277277)97.6/99:0.0020126677,(((((abbotii:0.0036780794,(fabricii:0.0050901750,nigroscutum:0.0059078102)90.9/67:0.0016360480)26.8/46:0.0007196643,((dubiosus:0.0077198593,(knereri:0.0049385946,(merkeli:0.0002873008,virginianus:0.0007308621)97.2/97:0.0025689789)87.8/56:0.0010333476)73.1/39:0.0009497631,(rugifrons:0.0017980939,warreni:0.0031045781)99.3/90:0.0024137687)99.9/84:0.0027889405)71.7/79:0.0014559415,((maurus:0.0012688578,pratti:0.0028486667)81/96:0.0004755485,taedae:0.0035405182)96.9/95:0.0021467868)60.5/79:0.0017440236,((excitans:0.0028506880,(pinusrigidae:0.0017838600,swainei:0.0049427807)77.8/85:0.0008685288)98.2/98:0.0021110578,hetricki:0.0045598503)99.9/100:0.0034784512)97.5/98:0.0017328610,compar:0.0059810774)15/61:0.0004517394);	12	243	10000	80.6529	0.00489799	1	0.21	7.47
Chromosome3:5700000-5710000	3	5700000	5710000	(autumnalis:0.0096502124,(((lecontei_pacbio:0.0050762895,pinetum:0.0039012743)100/100:0.0032054486,((abbotii:0.0049837106,((dubiosus:0.0037673253,nigroscutum:0.0026584883)97.8/63:0.0014904105,((fabricii:0.0035491791,(knereri:0.0045818198,(merkeli:0.0001186699,virginianus:0.0003849331)93.2/98:0.0015694134)93.2/96:0.0013612393)31.7/48:0.0003642927,(rugifrons:0.0017839275,warreni:0.0013155845)93.9/52:0.0008961665)85.8/37:0.0002945238)92.9/86:0.0008756647)86.5/88:0.0008232387,((maurus:0.0042215965,taedae:0.0034661441)79.4/85:0.0011023364,pratti:0.0009784743)69.9/75:0.0008690199)98.5/100:0.0024497985)86.6/81:0.0008139431,((excitans:0.0007684476,(pinusrigidae:0.0012410195,swainei:0.0015751011)95.7/99:0.0010472961)99.7/100:0.0027570358,hetricki:0.0048748990)98.9/100:0.0019278132)80.7/83:0.0007014922,compar:0.0059056065);	14	196	10000	87.3176	0.00399956	0	0.225	7.47
Chromosome3:5710000-5720000	3	5710000	5720000	(autumnalis:0.0114837337,((lecontei_pacbio:0.0040581309,pinetum:0.0029613943)100/100:0.0041637467,compar:0.0066319208)77.1/85:0.0006849450,((((abbotii:0.0026802334,fabricii:0.0056647797)55.9/70:0.0004919703,(dubiosus:0.0026279257,nigroscutum:0.0025886329)91.9/89:0.0017379347)85.3/79:0.0008720904,(((knereri:0.0061633889,(merkeli:0.0006451891,virginianus:0.0009134258)0/37:0.0000010358)97.2/67:0.0012655170,(rugifrons:0.0029967209,warreni:0.0052240495)39.1/52:0.0003073095)94.8/72:0.0010691438,((maurus:0.0030099860,taedae:0.0013784511)88.8/88:0.0012378843,pratti:0.0016195975)97.7/99:0.0023029554)7.6/53:0.0011523331)99.7/99:0.0032410629,(((excitans:0.0011473038,pinusrigidae:0.0027821821)95.1/99:0.0017587644,swainei:0.0033881520)94.4/95:0.0017642568,hetricki:0.0075760484)99.6/100:0.0028062870)95.4/99:0.0015448894);	4	250	10000	77.6235	0.00470498	0	0.204	7.47
Chromosome3:5720000-5730000	3	5720000	5730000	(autumnalis:0.0103611680,((lecontei_pacbio:0.0066733215,pinetum:0.0034440990)99.9/100:0.0028707746,((((abbotii:0.0049097020,nigroscutum:0.0038596636)49.9/49:0.0015435548,dubiosus:0.0076862862)91.2/63:0.0012308209,(fabricii:0.0061184748,((((knereri:0.0057702601,(merkeli:0.0003408725,virginianus:0.0003014125)99/100:0.0033660897)99/98:0.0021049893,warreni:0.0071610896)55.4/64:0.0008616595,rugifrons:0.0029414727)85.7/80:0.0014461647,((maurus:0.0018943774,pratti:0.0022305840)84.5/88:0.0009685811,taedae:0.0043240491)99.9/100:0.0033491696)68.7/31:0.0004874297)86.5/31:0.0006893315)99.3/99:0.0024357560,(((excitans:0.0026942263,swainei:0.0011419066)60.6/81:0.0008693657,pinusrigidae:0.0020178399)97.9/98:0.0026428650,hetricki:0.0057197920)96.1/96:0.0015675355)66.2/83:0.0010582715)87.9/91:0.0008341984,compar:0.0057661574);	14	259	10000	83.9824	0.00463469	0	0.182	7.47
Chromosome3:5730000-5740000	3	5730000	5740000	(autumnalis:0.0177818862,(((lecontei_pacbio:0.0072224338,pinetum:0.0047585399)100/100:0.0094795891,compar:0.0111271784)65.7/69:0.0013637315,(((abbotii:0.0061575064,(((knereri:0.0061666769,(merkeli:0.0002349452,virginianus:0.0000009952)100/100:0.0060992345)94.5/98:0.0018542131,rugifrons:0.0032027282)9.8/48:0.0006770931,warreni:0.0072679444)91.4/78:0.0009801883)49.2/28:0.0007917249,(fabricii:0.0077163525,(((maurus:0.0030483293,taedae:0.0006037428)95.6/99:0.0016090321,pratti:0.0038631752)91.8/89:0.0015382495,nigroscutum:0.0045245230)45.3/45:0.0005460589)13/15:0.0006034879)86.1/62:0.0013051092,dubiosus:0.0059477478)99.9/100:0.0039552391)66.2/67:0.0006731467,((excitans:0.0031292079,(pinusrigidae:0.0026798681,swainei:0.0041668735)22.6/72:0.0012193801)98.4/100:0.0024508140,hetricki:0.0062249523)99/100:0.0022378438);	16	328	10000	72.2647	0.00652528	0	0.194	7.47
Chromosome3:5740000-5750000	3	5740000	5750000	(autumnalis:0.0131811892,((lecontei_pacbio:0.0055932318,pinetum:0.0054428675)99.9/100:0.0033801673,compar:0.0072363966)23.7/70:0.0005492936,(((abbotii:0.0025931448,fabricii:0.0070091900)90.5/96:0.0009145310,((((dubiosus:0.0037447570,nigroscutum:0.0018354333)100/100:0.0047936063,rugifrons:0.0017007875)87.8/31:0.0013725374,(knereri:0.0061681150,((merkeli:0.0008788000,virginianus:0.0017903797)97.2/100:0.0029153626,warreni:0.0046734734)66.1/69:0.0011833590)16.6/40:0.0004602736)98.4/55:0.0017138770,taedae:0.0064453756)93.5/31:0.0014762437)80.8/37:0.0012882558,(((excitans:0.0023618745,(pinusrigidae:0.0035435734,swainei:0.0028799249)81.5/88:0.0011849767)99.9/100:0.0027028152,hetricki:0.0037130592)95/98:0.0012283587,(maurus:0.0022104298,pratti:0.0012532464)94.4/81:0.0017867429)92/69:0.0013722545)94.2/94:0.0015795275);	16	256	10000	83.0294	0.00488304	0	0.19	7.47
Chromosome3:5750000-5760000	3	5750000	5760000	(autumnalis:0.0067122335,((lecontei_pacbio:0.0024723841,pinetum:0.0020188915)98.5/100:0.0013657174,compar:0.0015589761)90.6/90:0.0005528605,(((((((abbotii:0.0012622569,fabricii:0.0031244048)82.2/56:0.0005368611,(dubiosus:0.0037643906,nigroscutum:0.0016194101)47/72:0.0005977020)92.2/59:0.0005408473,(knereri:0.0046180778,warreni:0.0009785752)87.3/49:0.0006155662)94.1/34:0.0005499007,(((maurus:0.0033866847,taedae:0.0015881909)87.6/89:0.0006523512,pratti:0.0002544111)98.8/100:0.0020400656,merkeli:0.0001991593)80.1/26:0.0003495835)79/30:0.0001908563,rugifrons:0.0010362547)88.7/40:0.0004876667,virginianus:0.0004421826)98.7/97:0.0015283897,(((excitans:0.0005692774,pinusrigidae:0.0000917055)85.1/96:0.0004543787,swainei:0.0009987500)96.1/98:0.0010402263,hetricki:0.0039276609)98.7/100:0.0014983638)82.5/88:0.0003747732);	12	114	10000	87.4824	0.00241285	0	0.232	7.47
Chromosome3:5760000-5770000	3	5760000	5770000	(autumnalis:0.0098920720,((lecontei_pacbio:0.0044885308,pinetum:0.0034954713)99.8/100:0.0034076951,(((((abbotii:0.0017254338,nigroscutum:0.0031945269)79.8/61:0.0003634683,fabricii:0.0044543372)54.7/29:0.0003191292,(((excitans:0.0007151612,pinusrigidae:0.0007313728)94.6/99:0.0009744825,swainei:0.0012184656)99.9/100:0.0025402679,hetricki:0.0029753057)100/100:0.0033267623)61.9/39:0.0010698979,(maurus:0.0032868113,(pratti:0.0006183043,taedae:0.0021822441)57.2/78:0.0011383979)99/99:0.0023869442)64.4/26:0.0007974705,(dubiosus:0.0064348632,((knereri:0.0038922745,(merkeli:0.0001495629,virginianus:0.0007777502)77.2/91:0.0007576787)97.4/98:0.0022373936,(rugifrons:0.0017456920,warreni:0.0039821931)65.2/68:0.0013362725)90.3/91:0.0010293009)93.5/82:0.0013475309)81.6/69:0.0013177235)65.9/55:0.0003978734,compar:0.0031465465);	14	199	10000	81.3176	0.00386946	0	0.205	7.47
Chromosome3:5770000-5780000	3	5770000	5780000	(autumnalis:0.0106459760,(((lecontei_pacbio:0.0048950698,pinetum:0.0039051744)99.9/100:0.0030131956,((((abbotii:0.0027886594,knereri:0.0068471385)46.1/54:0.0005711749,(((maurus:0.0026775959,pratti:0.0022904846)58.2/77:0.0011140558,taedae:0.0032238657)96.5/98:0.0020212892,(((merkeli:0.0000009969,virginianus:0.0007255593)99.1/100:0.0043283194,rugifrons:0.0013635417)76.1/79:0.0006409294,warreni:0.0032683429)89.9/87:0.0009248615)84.7/79:0.0010815340)84.2/41:0.0007774626,(dubiosus:0.0033406094,nigroscutum:0.0017400384)99.8/100:0.0033825273)85.9/58:0.0007275435,fabricii:0.0039821162)98.2/99:0.0020637291)35.7/41:0.0009238045,compar:0.0053934684)80.2/52:0.0012182389,(((excitans:0.0013576135,pinusrigidae:0.0013874320)82.1/82:0.0006377703,swainei:0.0003116714)99.2/100:0.0033244201,hetricki:0.0055702005)99.7/100:0.0043303387);	16	212	10000	83.2647	0.00351304	0	0.198	7.47
Chromosome3:5780000-5790000	3	5780000	5790000	(autumnalis:0.0173161757,(((lecontei_pacbio:0.0073165940,pinetum:0.0044915874)100/100:0.0064328050,compar:0.0074971140)94.5/71:0.0015011806,((excitans:0.0018064571,(pinusrigidae:0.0041090474,swainei:0.0025273089)53.6/62:0.0013254968)99.8/100:0.0045927686,hetricki:0.0080943230)93.9/86:0.0017503152)23.2/37:0.0003147436,((((((abbotii:0.0058465591,knereri:0.0064136157)49/58:0.0009562366,((maurus:0.0030185120,pratti:0.0035992754)84.4/90:0.0010548482,taedae:0.0035401161)98.4/96:0.0030304564)93.8/43:0.0014214072,fabricii:0.0058447695)84.4/33:0.0006596913,((dubiosus:0.0102603702,nigroscutum:0.0047332711)99.6/82:0.0026735166,(merkeli:0.0002239127,virginianus:0.0002979147)100/100:0.0063324086)89.8/30:0.0008923063)78.2/34:0.0010464262,warreni:0.0060256900)48.2/48:0.0006442950,rugifrons:0.0023096641)98.6/99:0.0028871900);	16	313	10000	81.7294	0.00485198	0	0.183	7.47
Chromosome3:5790000-5800000	3	5790000	5800000	(autumnalis:0.0098716667,((lecontei_pacbio:0.0048789604,pinetum:0.0034969345)99.6/100:0.0029728203,compar:0.0048075842)87.9/91:0.0006503768,((((abbotii:0.0013426323,fabricii:0.0027294798)96.9/98:0.0015530439,((merkeli:0.0002273092,virginianus:0.0000010011)98.2/98:0.0019503023,rugifrons:0.0021074544)42.9/62:0.0006027284)94/85:0.0008017031,((dubiosus:0.0036855724,nigroscutum:0.0020639051)98.1/98:0.0015927582,((knereri:0.0052161177,warreni:0.0028637493)90.2/90:0.0008647820,(maurus:0.0038908859,pratti:0.0018617638)97.6/98:0.0014930883)91.4/89:0.0007262208)97.3/90:0.0011011947)84.3/81:0.0008368823,((((excitans:0.0006287145,pinusrigidae:0.0011619700)65.3/74:0.0005145665,swainei:0.0011721356)97.7/100:0.0015381843,hetricki:0.0037989522)93.6/94:0.0012970300,taedae:0.0031257845)97.7/97:0.0015747620)84.8/86:0.0006607199);	14	176	10000	89.2647	0.00401858	0	0.215	7.47
Chromosome3:5800000-5810000	3	5800000	5810000	(autumnalis:0.0122509725,((lecontei_pacbio:0.0045761568,pinetum:0.0021399678)100/100:0.0039623100,(((abbotii:0.0033046783,((fabricii:0.0051769334,((knereri:0.0054191771,rugifrons:0.0025984648)96.8/94:0.0020114652,warreni:0.0036026046)73.1/31:0.0002603927)88.9/35:0.0006282272,(merkeli:0.0000009999,virginianus:0.0008176949)90.5/96:0.0016117537)48.7/33:0.0008035618)85.8/33:0.0005653864,((dubiosus:0.0050532851,nigroscutum:0.0022572483)40.3/48:0.0007888149,(maurus:0.0011413273,(pratti:0.0004558274,taedae:0.0013050914)89.7/91:0.0017911937)91.9/95:0.0019787209)85.9/38:0.0007373736)96.4/95:0.0012779921,((excitans:0.0006199848,(pinusrigidae:0.0007880081,swainei:0.0015441171)51.6/76:0.0006157109)99/100:0.0024987913,hetricki:0.0028276346)100/100:0.0036205009)86/50:0.0007069434)69.6/52:0.0010272688,compar:0.0032165374);	18	194	10000	82.0118	0.0037444	0	0.212	7.47
Chromosome3:5810000-5820000	3	5810000	5820000	(autumnalis:0.0111448100,(((lecontei_pacbio:0.0040861212,pinetum:0.0033780226)100/100:0.0031941073,compar:0.0040448358)84.1/88:0.0005644314,((abbotii:0.0023301220,((maurus:0.0032603487,pratti:0.0005650976)71.8/59:0.0002653644,taedae:0.0010734832)97.3/97:0.0016414460)74.7/32:0.0003719725,((((dubiosus:0.0042221351,nigroscutum:0.0012903786)96.9/96:0.0012521517,(knereri:0.0037136127,(merkeli:0.0001416692,virginianus:0.0000009907)96.4/100:0.0015047977)63.5/33:0.0004666382)47.8/16:0.0002248502,fabricii:0.0039497689)58.4/13:0.0002654611,(rugifrons:0.0010195289,warreni:0.0018443026)88.8/39:0.0009766083)89.4/39:0.0003485885)87.8/61:0.0005381275)85.8/88:0.0004826752,(((excitans:0.0015059797,pinusrigidae:0.0009377937)83.2/91:0.0010350746,swainei:0.0012203633)99.1/100:0.0024464923,hetricki:0.0029793629)99.7/100:0.0020215546);	10	159	10000	83.8059	0.00359093	0	0.231	7.47
Chromosome3:5820000-5830000	3	5820000	5830000	(autumnalis:0.0087566147,((lecontei_pacbio:0.0050974504,pinetum:0.0033269311)99.8/100:0.0027340782,((((((abbotii:0.0016721071,fabricii:0.0024159558)60.3/37:0.0003055994,(maurus:0.0039540632,(pratti:0.0028307505,taedae:0.0022576141)90.9/97:0.0013131714)85.1/84:0.0011636468)88.9/43:0.0009255304,nigroscutum:0.0020870142)6.8/26:0.0004628211,dubiosus:0.0051117769)59.2/36:0.0004590037,((knereri:0.0060699905,warreni:0.0037008463)41.4/57:0.0008930913,((merkeli:0.0002175662,virginianus:0.0006774780)42.9/65:0.0014319767,rugifrons:0.0003088482)90/76:0.0009147255)94.8/89:0.0012915184)96.7/90:0.0017010434,((excitans:0.0008783018,pinusrigidae:0.0004521867)88.8/92:0.0007092127,(hetricki:0.0044399563,swainei:0.0003260555)87.2/86:0.0006403601)100/100:0.0050937177)98/99:0.0013777450)25.4/74:0.0003570253,compar:0.0025945970);	16	181	10000	73.8941	0.00378238	0	0.216	7.47
Chromosome3:5830000-5840000	3	5830000	5840000	(autumnalis:0.0129803013,((((((lecontei_pacbio:0.0079175642,pinetum:0.0057051967)99.3/65:0.0022153316,compar:0.0047102086)90.5/30:0.0009630397,hetricki:0.0067279906)70.5/22:0.0016523582,(excitans:0.0011299768,(pinusrigidae:0.0013289122,swainei:0.0022679860)89.7/85:0.0018305241)99.5/86:0.0027854263)85/32:0.0006742624,taedae:0.0036629482)98.9/66:0.0022344084,merkeli:0.0003765063)98.7/78:0.0028390555,((((abbotii:0.0015936337,(knereri:0.0051912585,virginianus:0.0028474083)97.9/95:0.0017380401)78.7/44:0.0006113742,((fabricii:0.0035055790,nigroscutum:0.0015678754)71.5/63:0.0004368027,(maurus:0.0011275576,pratti:0.0006399040)100/100:0.0030707637)88.9/70:0.0006106724)95.7/50:0.0010148458,(rugifrons:0.0015909706,warreni:0.0053485451)44.9/31:0.0005340838)80.3/67:0.0004886661,dubiosus:0.0065705293)99.4/100:0.0029371727);	24	245	10000	87.6118	0.00448431	0	0.209	7.47
Chromosome3:5840000-5850000	3	5840000	5850000	(autumnalis:0.0085183480,((lecontei_pacbio:0.0053245146,pinetum:0.0042956870)99.5/100:0.0018946938,(((((abbotii:0.0023132967,warreni:0.0024625456)69.2/49:0.0006748629,((dubiosus:0.0014506801,nigroscutum:0.0003245984)100/100:0.0043030884,(fabricii:0.0058763466,knereri:0.0056292574)70.2/55:0.0005082262)65/42:0.0000913118)70.6/57:0.0007203492,taedae:0.0014952985)98.5/70:0.0014013597,((maurus:0.0041386930,pratti:0.0014051727)90.2/84:0.0006675787,((merkeli:0.0000009997,virginianus:0.0002146815)98.6/100:0.0020681064,rugifrons:0.0008071469)95.1/88:0.0011969244)56.7/56:0.0005389653)82.1/65:0.0003353573,(((excitans:0.0006169666,pinusrigidae:0.0002055116)30.7/72:0.0003832679,swainei:0.0031276379)92.2/97:0.0008293062,hetricki:0.0032010158)100/100:0.0035334409)99.1/99:0.0015807629)41.4/71:0.0001359010,compar:0.0031920464);	16	169	10000	79.9471	0.00384329	0	0.228	7.47
Chromosome3:5850000-5860000	3	5850000	5860000	(autumnalis:0.0073759925,(((lecontei_pacbio:0.0056319374,pinetum:0.0043635898)98.6/99:0.0022973390,(((abbotii:0.0022243268,(dubiosus:0.0031244445,nigroscutum:0.0018972602)99.3/99:0.0022835147)89.8/91:0.0010205553,((knereri:0.0054944758,warreni:0.0024394448)83.5/61:0.0009538684,(maurus:0.0023297967,(pratti:0.0007581758,taedae:0.0009725578)88.7/93:0.0007846585)92.1/73:0.0011915086)25.5/24:0.0005224291)73.2/28:0.0006678547,(fabricii:0.0018240697,((merkeli:0.0001045422,virginianus:0.0000010009)99.1/100:0.0031091225,rugifrons:0.0023757812)87.2/70:0.0008705863)96.1/73:0.0008326558)98.8/97:0.0015838557)94.5/89:0.0013489228,compar:0.0025832642)13.7/55:0.0002070096,(((excitans:0.0008305646,pinusrigidae:0.0011218741)83.5/89:0.0007000342,swainei:0.0022422737)96.6/97:0.0015423571,hetricki:0.0038282486)100/100:0.0029466183);	18	188	10000	83.5412	0.00390648	0	0.208	7.47
Chromosome3:5860000-5870000	3	5860000	5870000	(autumnalis:0.0077939210,((lecontei_pacbio:0.0076868243,pinetum:0.0032706636)100/100:0.0027226428,((((((abbotii:0.0022134698,(dubiosus:0.0032204087,nigroscutum:0.0016168314)100/100:0.0036085465)93.6/93:0.0014162524,(knereri:0.0064041055,((merkeli:0.0002328318,virginianus:0.0000009984)62.3/26:0.0023564148,(rugifrons:0.0007654802,warreni:0.0055745526)89.2/93:0.0006929577)74.9/19:0.0003783557)15.9/39:0.0007094542)92/52:0.0009811111,fabricii:0.0040940026)46.2/25:0.0001544709,(maurus:0.0017254805,pratti:0.0009462270)96.9/95:0.0015352129)75/48:0.0001953507,taedae:0.0032781089)66.8/52:0.0006210481,((excitans:0.0011679993,(pinusrigidae:0.0010681484,swainei:0.0021052895)87.4/92:0.0008531902)94.4/95:0.0015742847,hetricki:0.0022834513)99.5/100:0.0023791868)95.7/99:0.0011713758)38.7/82:0.0002730774,compar:0.0040708218);	12	178	10000	78.1471	0.00389332	0	0.215	7.46
Chromosome3:5870000-5880000	3	5870000	5880000	(autumnalis:0.0095476209,((lecontei_pacbio:0.0065263208,pinetum:0.0048544135)99.6/100:0.0030599483,compar:0.0057933201)93.6/94:0.0013764174,(((((abbotii:0.0036649563,(((dubiosus:0.0085249097,rugifrons:0.0012635406)85.4/46:0.0010234703,(merkeli:0.0003427783,virginianus:0.0007613673)99/100:0.0048831865)86.4/35:0.0010005148,(knereri:0.0056700377,warreni:0.0055770979)75.8/35:0.0008653211)98.4/90:0.0018182184)80.9/80:0.0012666669,fabricii:0.0037743475)65.5/61:0.0004612196,(maurus:0.0031481106,(pratti:0.0014075258,taedae:0.0041429998)24.8/55:0.0012210869)99.8/100:0.0034266347)25.1/64:0.0002447408,nigroscutum:0.0050061683)93.9/93:0.0009962804,(((excitans:0.0039240922,pinusrigidae:0.0019250894)95.5/98:0.0016498002,swainei:0.0019621659)71.7/81:0.0011742642,hetricki:0.0063510577)99.9/100:0.0036763189)45.4/71:0.0006860913);	16	261	10000	78.8647	0.00392508	0	0.196	7.46
Chromosome3:5880000-5890000	3	5880000	5890000	(autumnalis:0.0139208656,((lecontei_pacbio:0.0072569680,pinetum:0.0043503761)99.7/100:0.0029398058,((((abbotii:0.0040647862,(((excitans:0.0004333930,pinusrigidae:0.0020740031)99.8/100:0.0033782375,hetricki:0.0037812088)85.2/92:0.0018327874,swainei:0.0020939167)72.8/71:0.0007596914)78.9/62:0.0007171486,(dubiosus:0.0054214768,nigroscutum:0.0021950839)98.7/98:0.0024094514)69.2/33:0.0005183612,((knereri:0.0074262132,(((merkeli:0.0010748254,virginianus:0.0000020975)90.6/94:0.0014013773,rugifrons:0.0019860641)78.4/83:0.0013658683,warreni:0.0042592908)31.2/62:0.0007688993)68/66:0.0006858651,(maurus:0.0027911814,(pratti:0.0010785324,taedae:0.0022899038)52.4/77:0.0011284085)98.2/99:0.0021028407)79.2/53:0.0006860285)78.4/50:0.0009217737,fabricii:0.0022793542)96.5/98:0.0017917433)67/84:0.0005878545,compar:0.0045494153);	18	198	10000	79.0706	0.00301979	0	0.202	7.46
Chromosome3:5890000-5900000	3	5890000	5900000	(autumnalis:0.0152154326,((lecontei_pacbio:0.0079611391,pinetum:0.0063625187)97.4/98:0.0020286804,compar:0.0048796964)85.7/83:0.0006933342,((((((abbotii:0.0045336448,(rugifrons:0.0020525010,warreni:0.0041361257)97/94:0.0016702238)91.1/38:0.0007526166,((knereri:0.0059616684,(merkeli:0.0001196314,virginianus:0.0000009978)99.8/100:0.0037546278)77.8/63:0.0005241723,nigroscutum:0.0045169924)87.2/37:0.0006160480)62.2/15:0.0003231237,fabricii:0.0033043895)81.2/21:0.0004205668,dubiosus:0.0082645143)94.2/61:0.0010073062,((maurus:0.0038972782,pratti:0.0020692333)11.7/48:0.0009151087,taedae:0.0067805833)88.1/69:0.0010372919)98.7/99:0.0024775447,(((excitans:0.0022804388,swainei:0.0017660308)85.3/91:0.0010466009,pinusrigidae:0.0012723346)99.6/100:0.0038395236,hetricki:0.0065115766)99.5/100:0.0027075353)78.7/74:0.0009463271);	10	253	10000	84.4235	0.00473374	0	0.207	7.46
Chromosome3:5900000-5910000	3	5900000	5910000	(autumnalis:0.0183580686,((lecontei_pacbio:0.0087549965,pinetum:0.0074191321)99.9/100:0.0029945142,compar:0.0076139879)91.6/95:0.0016798731,(((((abbotii:0.0034418068,fabricii:0.0049554035)59/77:0.0015290820,dubiosus:0.0112372779)93.6/76:0.0015998177,(((maurus:0.0058556710,taedae:0.0024153485)41.5/60:0.0010788912,pratti:0.0015218271)96/72:0.0014697672,nigroscutum:0.0060996998)67.6/18:0.0002241819)84.4/39:0.0009096751,(knereri:0.0083176789,(((merkeli:0.0003516321,virginianus:0.0008749802)98.4/98:0.0026020420,rugifrons:0.0058723594)31.3/43:0.0005074137,warreni:0.0040623659)94.4/59:0.0010914042)65.7/58:0.0008501474)98.6/99:0.0026874292,((excitans:0.0051120352,(pinusrigidae:0.0036382233,swainei:0.0014391989)98.2/99:0.0027279179)85.1/92:0.0019630933,hetricki:0.0097158405)85.9/89:0.0019543981)97/99:0.0019593890);	14	294	10000	81.6588	0.00437335	0	0.2	7.46
Chromosome3:5910000-5920000	3	5910000	5920000	(autumnalis:0.0114047881,((lecontei_pacbio:0.0086796010,pinetum:0.0099332287)100/100:0.0053406055,(((abbotii:0.0036640504,(((knereri:0.0054934719,virginianus:0.0022730710)89.5/77:0.0010472120,rugifrons:0.0042444040)85.6/77:0.0009232099,merkeli:0.0011346328)99.2/99:0.0026468221)83.7/45:0.0007586981,(((dubiosus:0.0060042197,nigroscutum:0.0029309169)90.1/90:0.0017748398,warreni:0.0067137436)95.7/94:0.0017836470,(fabricii:0.0052130235,((maurus:0.0058403096,pratti:0.0010064365)98.2/83:0.0035739497,taedae:0.0064085240)99.4/98:0.0040699344)91.2/54:0.0012197792)96.3/32:0.0014301281)82/36:0.0012583614,(((excitans:0.0045298432,pinusrigidae:0.0038166116)91.9/97:0.0021636895,swainei:0.0017115310)82.4/84:0.0020458887,hetricki:0.0075814081)97.8/99:0.0026908102)89.4/39:0.0012563511)85.6/88:0.0006843916,compar:0.0096099606);	16	315	10000	91.6471	0.00558724	0	0.203	7.46
Chromosome3:5920000-5930000	3	5920000	5930000	(autumnalis:0.0096256740,((lecontei_pacbio:0.0066352300,pinetum:0.0092747862)98.3/100:0.0020354388,((((abbotii:0.0054581130,(knereri:0.0064724159,warreni:0.0025681882)62.1/85:0.0001556082)95.1/91:0.0012370908,((((dubiosus:0.0063176956,(merkeli:0.0005107438,virginianus:0.0014519787)93.4/93:0.0033437624)52.5/47:0.0006887539,rugifrons:0.0035750660)56.3/52:0.0006396783,((maurus:0.0015043364,pratti:0.0014858737)55/59:0.0008600231,taedae:0.0029193430)99.6/100:0.0022744967)85.1/48:0.0006013501,nigroscutum:0.0021199318)67.4/33:0.0003885501)78.6/31:0.0004264372,fabricii:0.0044318388)95.9/79:0.0014804888,(((excitans:0.0010187455,pinusrigidae:0.0024926627)96.6/98:0.0026587903,swainei:0.0043913144)14.4/62:0.0007503808,hetricki:0.0068211394)98.1/97:0.0022697267)16.8/66:0.0003831227)89.6/92:0.0014734904,compar:0.0048798053);	16	203	10000	73.8118	0.00356545	0	0.207	7.46
Chromosome3:5930000-5940000	3	5930000	5940000	(autumnalis:0.0088174285,((lecontei_pacbio:0.0054567632,pinetum:0.0077020581)95.7/89:0.0015835016,(((excitans:0.0013495426,pinusrigidae:0.0030767816)33.4/59:0.0015389232,swainei:0.0015223582)99.3/100:0.0036225296,hetricki:0.0080099684)99.4/100:0.0026866940)29.4/51:0.0002514369,(((abbotii:0.0045529758,(dubiosus:0.0051424300,((fabricii:0.0061107896,nigroscutum:0.0019403833)71.6/48:0.0001370705,((knereri:0.0076489584,(merkeli:0.0006420405,virginianus:0.0000009984)98.3/100:0.0023397562)29.5/65:0.0007598162,(rugifrons:0.0025285766,warreni:0.0015323944)94.2/86:0.0017610793)99.5/99:0.0023956189)90.8/71:0.0009687489)87.6/92:0.0009803090)78.3/74:0.0011622659,(maurus:0.0040811615,(pratti:0.0007201136,taedae:0.0021816652)92.1/98:0.0013700974)94/89:0.0021345995)86.1/82:0.0010215050,compar:0.0050244956)85.9/66:0.0009036970);	12	224	10000	80.3	0.00386367	0	0.214	7.23
Chromosome3:5940000-5950000	3	5940000	5950000	(autumnalis:0.0184728169,(lecontei_pacbio:0.0078930731,pinetum:0.0063658962)99.1/97:0.0030200389,((((((abbotii:0.0029001435,fabricii:0.0067917003)91.4/90:0.0015820002,(maurus:0.0024874546,(pratti:0.0042637943,taedae:0.0030637107)15.5/52:0.0008810082)99.9/100:0.0044655803)9.7/34:0.0005915516,nigroscutum:0.0052662208)94/70:0.0015666898,(dubiosus:0.0073454582,(((knereri:0.0056394345,(merkeli:0.0001364631,virginianus:0.0008394811)96.3/100:0.0027964143)99.3/100:0.0035350559,warreni:0.0045861835)86.2/85:0.0010749549,rugifrons:0.0020825098)85.1/80:0.0015001940)62.6/66:0.0008731037)96.8/95:0.0024462183,(((excitans:0.0032747251,pinusrigidae:0.0020990455)62.1/75:0.0012502786,swainei:0.0037709160)98.5/99:0.0032554618,hetricki:0.0054069408)99.7/100:0.0036140828)93.2/94:0.0013386516,compar:0.0065075459)0/62:0.0000009938);	12	294	10000	75.8471	0.00581526	1	0.198	7.23
Chromosome3:5950000-5960000	3	5950000	5960000	(autumnalis:0.0208964909,(((lecontei_pacbio:0.0061747003,pinetum:0.0037308888)99.8/100:0.0035184695,compar:0.0061046244)75.8/74:0.0007814982,(((((abbotii:0.0034023234,fabricii:0.0034231537)90.6/83:0.0011343689,(rugifrons:0.0041689799,warreni:0.0042167084)49.8/63:0.0012010532)89.4/60:0.0007548124,(dubiosus:0.0060250839,(merkeli:0.0001197023,virginianus:0.0006505074)99.3/100:0.0037829961)13.1/20:0.0006099870)72.7/45:0.0008385473,(knereri:0.0050178523,nigroscutum:0.0028370715)96.4/70:0.0014079401)94/91:0.0013779359,(maurus:0.0027222235,(pratti:0.0017410350,taedae:0.0035238470)15.5/52:0.0007219450)99.6/100:0.0025715006)93.2/89:0.0011450011)2.5/37:0.0006985768,(((excitans:0.0012678118,pinusrigidae:0.0011875132)91.3/99:0.0014503987,swainei:0.0035532786)97.6/99:0.0029401751,hetricki:0.0075366336)90/95:0.0020817520);	12	217	10000	74.7412	0.00381355	1	0.199	7.23
Chromosome3:5960000-5970000	3	5960000	5970000	(autumnalis:0.0121162406,((lecontei_pacbio:0.0068634786,pinetum:0.0045262773)97.2/96:0.0021271767,compar:0.0049790329)85.7/56:0.0007326538,(((((abbotii:0.0032419516,warreni:0.0032644745)85.8/63:0.0004485653,((knereri:0.0051235055,(merkeli:0.0000009951,virginianus:0.0012290216)99.4/100:0.0028916829)83.3/85:0.0008221141,rugifrons:0.0022038808)81.7/61:0.0007097574)58/15:0.0001738549,(((dubiosus:0.0055252893,nigroscutum:0.0031104431)77.8/51:0.0005578177,((maurus:0.0025712201,pratti:0.0012497117)96.7/98:0.0017447622,taedae:0.0017020731)95.7/71:0.0014542709)71.8/43:0.0004286160,fabricii:0.0051763295)47/19:0.0003211279)98.9/97:0.0025560225,hetricki:0.0044807471)43.1/64:0.0005801818,(excitans:0.0017887414,(pinusrigidae:0.0020308905,swainei:0.0023668675)76/89:0.0009123663)99.9/100:0.0039713782)79.4/58:0.0004082446);	14	184	10000	81.0235	0.00360739	0	0.208	7.23
Chromosome3:5970000-5980000	3	5970000	5980000	(autumnalis:0.0097840055,(((lecontei_pacbio:0.0056055567,pinetum:0.0043813504)99.2/100:0.0022690084,compar:0.0020438245)95/97:0.0011205629,(((excitans:0.0021028452,pinusrigidae:0.0005044796)97.3/99:0.0019537377,swainei:0.0029086632)100/100:0.0034797864,hetricki:0.0036637516)99.8/100:0.0026367022)34.1/47:0.0003885775,((((abbotii:0.0028531706,((maurus:0.0015719739,pratti:0.0009172156)80.1/69:0.0004373998,taedae:0.0014904206)79.4/54:0.0003249392)89.6/47:0.0005830136,fabricii:0.0055543065)86.5/34:0.0003542609,(dubiosus:0.0053603785,nigroscutum:0.0016508992)95.8/67:0.0008611344)72.6/55:0.0005616145,(((knereri:0.0023241174,(merkeli:0.0000009979,virginianus:0.0000009979)94.8/99:0.0009884469)99.3/99:0.0027040362,warreni:0.0010909426)84/85:0.0008734527,rugifrons:0.0012563756)96.1/86:0.0015974721)99.7/100:0.0023120358);	10	209	10000	88.4294	0.00376324	2	0.194	7.23
Chromosome3:5980000-5990000	3	5980000	5990000	(autumnalis:0.0089300535,((lecontei_pacbio:0.0074364572,pinetum:0.0042122912)99.9/100:0.0047223463,(((((((abbotii:0.0044515898,nigroscutum:0.0056798297)92.5/71:0.0011820809,(fabricii:0.0073514780,maurus:0.0024519386)76.3/70:0.0006972155)66.7/43:0.0006224268,(knereri:0.0080793680,(merkeli:0.0003425796,virginianus:0.0000009984)99.9/100:0.0056466486)97.8/93:0.0022983429)85.4/35:0.0006334745,pratti:0.0012898609)37.2/32:0.0005538403,((dubiosus:0.0113679865,warreni:0.0038639854)75.2/87:0.0015218370,rugifrons:0.0023412541)68.6/65:0.0011383139)94.1/83:0.0020403901,taedae:0.0049843186)82.3/85:0.0010429004,(((excitans:0.0018641875,swainei:0.0039597168)89/98:0.0008758079,pinusrigidae:0.0020345479)99.3/100:0.0030989482,hetricki:0.0055660793)98.8/100:0.0024651482)92/89:0.0014067942)17.6/64:0.0007201108,compar:0.0047352825);	20	259	10000	80.7412	0.00444868	0	0.196	7.23
Chromosome3:5990000-6000000	3	5990000	6000000	(autumnalis:0.0152673593,(((lecontei_pacbio:0.0086600363,pinetum:0.0070277657)98.3/100:0.0029066600,compar:0.0057935308)97/94:0.0016501654,(dubiosus:0.0109881196,(((excitans:0.0024825487,pinusrigidae:0.0027245175)40.6/80:0.0007013758,swainei:0.0020034771)99.5/99:0.0027438521,hetricki:0.0067918900)97/100:0.0019512059)96.2/47:0.0016179731)11.1/21:0.0008190261,(((abbotii:0.0049690750,nigroscutum:0.0044211403)97.3/65:0.0016890456,((fabricii:0.0079937795,knereri:0.0067927638)93.7/73:0.0012426545,((maurus:0.0036632743,taedae:0.0029000425)35.1/48:0.0014794025,pratti:0.0023518946)52.1/29:0.0013085349)43.1/18:0.0004269935)87.4/36:0.0007088403,(((merkeli:0.0007395180,virginianus:0.0012897100)97.9/100:0.0038525890,rugifrons:0.0052019866)21.9/71:0.0003027331,warreni:0.0058935974)96.2/93:0.0018090270)81.6/33:0.0004492179);	20	273	10000	73.2941	0.00413521	0	0.163	7.23
Chromosome3:6000000-6010000	3	6000000	6010000	(autumnalis:0.0160628611,((lecontei_pacbio:0.0082410177,pinetum:0.0057824607)99.9/100:0.0038205085,((((abbotii:0.0052046937,(dubiosus:0.0094481376,nigroscutum:0.0035045124)92.9/55:0.0015465052)73.3/26:0.0003525525,(((fabricii:0.0082383849,pratti:0.0025004291)90.2/61:0.0009523673,warreni:0.0086099263)40.1/16:0.0009911560,((merkeli:0.0004932879,virginianus:0.0019506724)99.8/100:0.0060958935,rugifrons:0.0026614237)67.1/39:0.0007532092)37.1/23:0.0008838342)84.9/36:0.0007497779,((excitans:0.0033973909,(pinusrigidae:0.0034300434,swainei:0.0022081144)3/45:0.0012289437)97.6/99:0.0023907465,(hetricki:0.0062213599,(maurus:0.0055620740,taedae:0.0067967478)90.4/66:0.0011206508)91.4/52:0.0013489527)1.1/35:0.0005721610)92.7/47:0.0016837999,knereri:0.0075977182)96.1/99:0.0017686925)79.2/93:0.0010920650,compar:0.0083107307);	24	293	10000	72.7529	0.00547466	0	0.197	7.23
Chromosome3:6010000-6020000	3	6010000	6020000	(autumnalis:0.0138400750,((lecontei_pacbio:0.0143786926,pinetum:0.0074708462)64.2/65:0.0019980938,((((((abbotii:0.0031491989,(knereri:0.0065059068,((merkeli:0.0002642977,virginianus:0.0000021502)97.1/99:0.0017347788,warreni:0.0113169319)10.2/19:0.0005222003)95.1/71:0.0016146840)90.3/31:0.0011895960,(fabricii:0.0099778008,(maurus:0.0026861028,taedae:0.0028309759)94.9/99:0.0015842270)90.2/59:0.0011740898)30.7/10:0.0004436185,pratti:0.0034165831)93/19:0.0010419954,((dubiosus:0.0073923412,nigroscutum:0.0009323605)100/100:0.0049565651,((excitans:0.0032458106,pinusrigidae:0.0010009197)36.1/63:0.0016965542,swainei:0.0028624535)99.4/100:0.0036208631)75.2/50:0.0008864481)77.1/8:0.0003906617,rugifrons:0.0065441109)90.6/48:0.0010971759,hetricki:0.0058697928)36.2/52:0.0010499213)84.8/96:0.0008846972,compar:0.0040613632);	22	264	10000	74.4176	0.00388159	0	0.184	7.23
Chromosome3:6020000-6030000	3	6020000	6030000	(autumnalis:0.0148054694,((lecontei_pacbio:0.0077538646,pinetum:0.0044244685)90.2/95:0.0011920376,((((((abbotii:0.0038967771,((merkeli:0.0007963393,virginianus:0.0032983736)96.7/100:0.0023722337,warreni:0.0045666013)58.7/60:0.0008586038)17/39:0.0006850660,((hetricki:0.0065782578,(maurus:0.0024917386,pratti:0.0033902147)75.2/42:0.0009903571)59.1/40:0.0008011232,taedae:0.0036521694)79.5/44:0.0004757748)94.8/71:0.0010714513,((dubiosus:0.0068892726,nigroscutum:0.0009792889)91.4/92:0.0024831746,fabricii:0.0068476866)80.2/62:0.0007976055)88.6/47:0.0006599026,knereri:0.0061327078)87.3/75:0.0007833184,((excitans:0.0033790278,pinusrigidae:0.0012334201)95.3/97:0.0020196072,swainei:0.0027792641)91.7/93:0.0012669148)49.6/76:0.0009553147,rugifrons:0.0030281045)95/97:0.0013302993)78.7/90:0.0009023725,compar:0.0041941024);	20	210	10000	78.1765	0.00376524	0	0.196	7.22
Chromosome3:6030000-6040000	3	6030000	6040000	(autumnalis:0.0216625257,((lecontei_pacbio:0.0086855449,pinetum:0.0055833542)99.8/100:0.0030172605,(((fabricii:0.0074490567,warreni:0.0044404778)88.8/66:0.0012108031,(pinusrigidae:0.0022843507,swainei:0.0062186295)89.4/53:0.0010031824)86.8/60:0.0005008944,((hetricki:0.0046232510,nigroscutum:0.0034938118)94.2/87:0.0011770717,((maurus:0.0025419278,taedae:0.0031883178)87.4/94:0.0009567970,pratti:0.0033304698)79.5/81:0.0011809213)95.8/89:0.0013969041)90.1/68:0.0008599929)99.7/73:0.0022449924,(((abbotii:0.0061375441,(dubiosus:0.0116087180,(merkeli:0.0005570683,virginianus:0.0037117498)99.4/100:0.0039033018)68.7/61:0.0011996427)13.1/37:0.0009863158,knereri:0.0058337307)96/48:0.0015981643,(compar:0.0102866643,(excitans:0.0078938308,rugifrons:0.0037321280)57.4/41:0.0001392505)98.6/41:0.0016661681)74.8/45:0.0003349735);	28	292	10000	83.5	0.00362579	0	0.172	7.22
Chromosome3:6040000-6050000	3	6040000	6050000	(autumnalis:0.0172134229,((lecontei_pacbio:0.0077151356,pinetum:0.0041146959)99.9/100:0.0041195470,((((((abbotii:0.0032565259,fabricii:0.0093773216)94.5/72:0.0015939389,(hetricki:0.0063501563,maurus:0.0049620453)83.1/62:0.0005415592)69.9/57:0.0005979511,(dubiosus:0.0101511301,nigroscutum:0.0009729077)100/100:0.0039061564)77.8/34:0.0008663258,((excitans:0.0018646879,pinusrigidae:0.0017902371)90.9/94:0.0018686443,swainei:0.0021062087)97.7/91:0.0016608177)76.1/26:0.0004765086,taedae:0.0048961532)67.7/20:0.0002269393,((((knereri:0.0075217345,(merkeli:0.0005615581,virginianus:0.0010978217)92.3/94:0.0017933586)85.8/78:0.0012008958,rugifrons:0.0032502930)32.8/55:0.0006262436,warreni:0.0044844386)77.3/80:0.0006401224,pratti:0.0043324730)86.5/66:0.0007545701)93.1/75:0.0015197475)93.3/97:0.0019926872,compar:0.0079098978);	16	269	10000	83.4529	0.00357464	1	0.184	7.23
Chromosome3:6050000-6060000	3	6050000	6060000	(autumnalis:0.0126910102,((lecontei_pacbio:0.0072544445,pinetum:0.0032045374)98.8/100:0.0024470708,compar:0.0083543789)8.5/40:0.0004481565,((((((abbotii:0.0015526245,fabricii:0.0054375403)89.4/41:0.0009393594,rugifrons:0.0035316967)67/26:0.0004078991,warreni:0.0064757070)90.2/13:0.0010413700,((((excitans:0.0017636326,pinusrigidae:0.0021971841)93.5/97:0.0016392640,swainei:0.0032743713)99.8/100:0.0032526051,nigroscutum:0.0034840131)24.2/29:0.0002803549,((hetricki:0.0029118019,(knereri:0.0054657135,pratti:0.0014304722)53/57:0.0008709939)86.4/54:0.0008571803,taedae:0.0043085443)90.5/22:0.0010054844)93/18:0.0005469863)0/4:0.0000020434,(dubiosus:0.0102487817,maurus:0.0038376942)87.1/10:0.0008671119)91.6/29:0.0007149536,(merkeli:0.0002556192,virginianus:0.0007025402)97.6/99:0.0029333031)82.3/86:0.0006991377);	20	191	10000	73.7	0.00335992	0	0.206	7.23
Chromosome3:6060000-6070000	3	6060000	6070000	(autumnalis:0.0090256663,(((((lecontei_pacbio:0.0070602043,pinetum:0.0029229242)98.6/98:0.0023776219,((((abbotii:0.0016542080,fabricii:0.0063628567)0/43:0.0000566335,((excitans:0.0012727208,pinusrigidae:0.0008684086)49.6/83:0.0008536557,swainei:0.0004320077)98.2/97:0.0019276899)83.1/50:0.0007072106,((merkeli:0.0000739723,virginianus:0.0011963339)85.6/95:0.0009195565,warreni:0.0021854323)91.9/96:0.0009705250)75.1/38:0.0001816354,maurus:0.0030793947)47.8/37:0.0005624874)0/35:0.0000020670,taedae:0.0043611823)88.8/43:0.0002540624,pratti:0.0006394308)0/18:0.0000021132,(((dubiosus:0.0038871911,nigroscutum:0.0000028669)92/95:0.0016178516,rugifrons:0.0051865678)69.3/44:0.0003955474,(hetricki:0.0043259461,knereri:0.0033163107)76.4/37:0.0002799159)87/40:0.0009488034)95.5/77:0.0012697889,compar:0.0032385704);	22	133	10000	66.9941	0.00204913	0	0.226	7.23
Chromosome3:6070000-6080000	3	6070000	6080000	(autumnalis:0.0101230174,((lecontei_pacbio:0.0100910004,pinetum:0.0070297994)98.8/92:0.0025172176,((((((abbotii:0.0049620868,((excitans:0.0025713910,(pinusrigidae:0.0020520543,swainei:0.0046140318)16.7/63:0.0006817717)98.8/100:0.0024571123,hetricki:0.0085793513)32.6/52:0.0004688480)87.5/51:0.0009659059,(dubiosus:0.0071178446,nigroscutum:0.0019103065)94.8/80:0.0014513006)88.7/48:0.0008463115,((knereri:0.0050319635,((merkeli:0.0005940081,virginianus:0.0023132314)95.1/97:0.0024022761,warreni:0.0048949876)54.2/71:0.0006584582)77.7/51:0.0007579419,rugifrons:0.0014931712)89.9/35:0.0012442721)85.2/52:0.0009116381,pratti:0.0031179979)93.5/57:0.0012435785,maurus:0.0033718742)86.3/77:0.0015587016,(fabricii:0.0061764856,taedae:0.0037970531)95.2/93:0.0015652526)98.5/91:0.0021781989)92.5/97:0.0011716727,compar:0.0061917970);	20	253	10000	81.5294	0.00328109	0	0.19	7.23
Chromosome3:6090000-6100000	3	6090000	6100000	(autumnalis:0.0098184717,((lecontei_pacbio:0.0057541769,pinetum:0.0036093455)94.5/92:0.0017592895,(((((abbotii:0.0010463045,knereri:0.0045566363)83.7/47:0.0004779005,maurus:0.0017525095)70.1/11:0.0001096118,fabricii:0.0017443156)88.7/38:0.0005859248,(((((dubiosus:0.0078827617,(merkeli:0.0010309210,virginianus:0.0009180279)91.1/98:0.0015759637)80.6/64:0.0005749961,(nigroscutum:0.0029287535,taedae:0.0032871323)91.5/83:0.0008845743)87.6/57:0.0008378733,warreni:0.0022709365)79.1/57:0.0003569339,pratti:0.0018559309)75.1/31:0.0002315765,rugifrons:0.0024608161)62.5/31:0.0004384737)97.4/89:0.0013057725,(((excitans:0.0021964953,pinusrigidae:0.0007969473)88.4/89:0.0021120137,swainei:0.0014336457)95.4/97:0.0020885975,hetricki:0.0036860257)30/51:0.0002059170)91.7/84:0.0007025520)87.1/91:0.0006074274,compar:0.0024072239);	20	147	10000	82.0294	0.00224963	0	0.21	7.23
Chromosome3:6100000-6110000	3	6100000	6110000	(autumnalis:0.0108966967,(lecontei_pacbio:0.0053035674,pinetum:0.0052651285)98.1/99:0.0019407713,((((((abbotii:0.0020428419,pratti:0.0015684114)72.7/65:0.0002630946,taedae:0.0053224388)61/34:0.0010248073,((dubiosus:0.0072537639,fabricii:0.0027604455)87.9/64:0.0006842583,warreni:0.0031731769)84.8/31:0.0005970712)83.1/34:0.0003019194,(((hetricki:0.0046880145,((maurus:0.0009662386,virginianus:0.0022986716)68.2/51:0.0002015348,merkeli:0.0000009988)89.4/73:0.0005607248)76.1/48:0.0001941984,rugifrons:0.0010850067)90/44:0.0005110651,(knereri:0.0018854322,nigroscutum:0.0010638861)81.3/86:0.0005864928)73.3/35:0.0001341640)85.6/19:0.0003610029,(excitans:0.0019344262,(pinusrigidae:0.0008732080,swainei:0.0008209322)78.1/86:0.0008313675)98/99:0.0023495156)92/87:0.0012085380,compar:0.0030214021)47.6/75:0.0002301537);	28	134	10000	80.4235	0.00227338	0	0.21	7.23
Chromosome3:6110000-6120000	3	6110000	6120000	(autumnalis:0.0240372286,((lecontei_pacbio:0.0103969344,compar:0.0095488347)39/48:0.0011218530,((((abbotii:0.0045032785,warreni:0.0049584396)88.6/50:0.0009877289,hetricki:0.0051475509)61.6/12:0.0008569682,((((excitans:0.0041497874,(pinusrigidae:0.0033842617,swainei:0.0041323735)96.8/100:0.0027511281)66.1/42:0.0012043570,(pratti:0.0027520348,taedae:0.0052579473)93.3/85:0.0016173270)73.3/34:0.0011577571,(knereri:0.0093136486,(merkeli:0.0014675449,virginianus:0.0014601800)94.7/98:0.0021138879)86.4/79:0.0012710679)83.7/40:0.0005216809,rugifrons:0.0047136898)76.3/25:0.0008019608)76.4/12:0.0009056958,((dubiosus:0.0105977240,fabricii:0.0050936475)60.2/32:0.0015814466,(maurus:0.0035442489,nigroscutum:0.0075947010)88.6/53:0.0006893012)74.8/13:0.0011266090)94.8/94:0.0015713621)94.6/77:0.0013448312,pinetum:0.0041126843);	26	275	10000	79.3647	0.00305224	0	0.2	7.23
Chromosome3:6120000-6130000	3	6120000	6130000	(autumnalis:0.0120364068,(((((lecontei_pacbio:0.0111441061,pinetum:0.0033371897)93.6/74:0.0014672631,pratti:0.0037271421)83/60:0.0006810386,((((abbotii:0.0046949214,taedae:0.0033613327)78.6/43:0.0010392900,((((excitans:0.0056563135,pinusrigidae:0.0024351237)96.6/99:0.0018663353,swainei:0.0028015796)99.8/100:0.0036760749,nigroscutum:0.0052769465)0/21:0.0002101464,warreni:0.0107194186)85.3/17:0.0004798057)92.3/31:0.0007195735,(dubiosus:0.0118416359,fabricii:0.0062143430)93.9/44:0.0016815851)79.1/29:0.0003102566,((knereri:0.0053616488,rugifrons:0.0023566079)93.1/92:0.0014134834,(merkeli:0.0009967289,virginianus:0.0015605709)98.3/100:0.0034575591)95.9/63:0.0014226139)96.3/56:0.0012482644)83/50:0.0003740231,hetricki:0.0079281628)8.2/32:0.0007518065,maurus:0.0092367994)97.1/99:0.0025791002,compar:0.0055328865);	26	262	10000	80.8294	0.00342356	0	0.178	7.23
Chromosome3:6130000-6140000	3	6130000	6140000	(autumnalis:0.0075202567,(((((lecontei_pacbio:0.0025817150,pinetum:0.0022829047)99.9/100:0.0021310434,warreni:0.0033404584)13.5/41:0.0001986588,(knereri:0.0036284813,(merkeli:0.0000019002,virginianus:0.0016175835)87.8/76:0.0014635150)85.2/43:0.0004996419)78.5/33:0.0002278585,(((abbotii:0.0018392511,((hetricki:0.0042929246,maurus:0.0006052678)70.6/73:0.0002489326,taedae:0.0013805629)81.5/55:0.0006040109)78.5/36:0.0004418816,((excitans:0.0016707309,pinusrigidae:0.0004804183)78.5/77:0.0006284438,(nigroscutum:0.0003362242,rugifrons:0.0004345466)0/52:0.0000020299)90.6/71:0.0005136556)81.1/29:0.0004821273,pratti:0.0014839282)80.2/43:0.0005772466)85.6/22:0.0003464875,((dubiosus:0.0061401214,swainei:0.0030446404)74.4/46:0.0002871486,fabricii:0.0007822557)86.4/47:0.0005066155)82.2/59:0.0006350722,compar:0.0033361555);	26	111	10000	73.7941	0.00159574	0	0.22	7.23
Chromosome3:6150000-6160000	3	6150000	6160000	(autumnalis:0.0178892690,((((lecontei_pacbio:0.0100832195,excitans:0.0037919674)73.9/52:0.0008951086,((abbotii:0.0053998891,fabricii:0.0038032591)81.9/47:0.0010710358,taedae:0.0030178054)80.7/23:0.0005643097)59.9/34:0.0004481888,(dubiosus:0.0103032642,rugifrons:0.0019949894)94.6/94:0.0016195489)96/46:0.0011116122,(((compar:0.0045225658,maurus:0.0038322984)93.4/45:0.0012215108,(((knereri:0.0065520536,(merkeli:0.0000060889,virginianus:0.0012879543)97.9/100:0.0035068738)91.4/99:0.0017992151,nigroscutum:0.0023072162)97.3/97:0.0017788806,(pinetum:0.0045465285,warreni:0.0029760152)80.7/85:0.0006087752)45/30:0.0005719455)13.4/18:0.0002247216,((pinusrigidae:0.0037652443,swainei:0.0043419420)88.9/66:0.0011478447,pratti:0.0027642004)76.7/40:0.0002368464)90.6/32:0.0005409132)87.1/45:0.0009410555,hetricki:0.0039602783);	28	217	10000	79.3765	0.00220815	0	0.183	7.23
Chromosome3:6160000-6170000	3	6160000	6170000	(autumnalis:0.0278455188,((lecontei_pacbio:0.0111028884,pinetum:0.0010925499)85.8/40:0.0009878544,((((((((abbotii:0.0032058872,swainei:0.0021286842)90.9/61:0.0007461984,dubiosus:0.0013090874)67.7/56:0.0001802953,rugifrons:0.0021325419)89.2/56:0.0008914437,maurus:0.0019488228)47.9/8:0.0003155444,((compar:0.0019351457,excitans:0.0073637313)39.9/28:0.0007585560,((merkeli:0.0000010131,virginianus:0.0000020619)100/100:0.0037773434,taedae:0.0017831759)55.9/45:0.0007007820)86.9/10:0.0006804821)91.2/75:0.0007521787,(nigroscutum:0.0009084029,pinusrigidae:0.0049013619)88.6/55:0.0004923933)0/24:0.0000021595,(hetricki:0.0050310814,warreni:0.0040148538)29.8/31:0.0007932603)92.9/45:0.0008622341,(fabricii:0.0014227257,pratti:0.0000010131)74.8/79:0.0006796425)77.5/42:0.0002982435)75/38:0.0004084799,knereri:0.0057785717);	30	168	10000	70.2353	0.001753	0	0.189	7.23
Chromosome3:6270000-6280000	3	6270000	6280000	(autumnalis:0.0234529015,(((lecontei_pacbio:0.0083579179,(((((((abbotii:0.0012395775,fabricii:0.0019759048)88/95:0.0009707105,warreni:0.0013943031)85/75:0.0009213201,(dubiosus:0.0006536583,nigroscutum:0.0004484128)92.9/89:0.0013249035)75.3/41:0.0003514615,knereri:0.0089147903)49.1/33:0.0009902259,(merkeli:0.0005741422,virginianus:0.0008398472)97.9/99:0.0036759978)0/25:0.0004562070,pratti:0.0000010026)0/40:0.0000027706,taedae:0.0023596300)78.1/64:0.0010312498)5.9/16:0.0003177074,(((compar:0.0034594232,maurus:0.0024315838)87.5/95:0.0008422037,pinetum:0.0037229892)32.9/28:0.0006456738,hetricki:0.0058671285)81.3/36:0.0008917505)79.1/32:0.0008781481,rugifrons:0.0014456256)31.4/40:0.0005117360,(excitans:0.0031285683,(pinusrigidae:0.0018620866,swainei:0.0000020740)39.7/84:0.0010680400)99.5/100:0.0032471056);	26	182	10000	60.2118	0.0043245	0	0.182	7.23
Chromosome3:6320000-6330000	3	6320000	6330000	(autumnalis:0.0161453173,(((lecontei_pacbio:0.0000010000,((((((((abbotii:0.0001692978,fabricii:0.0000010000)0/69:0.0000010000,(hetricki:0.0000010000,((maurus:0.0000010000,swainei:0.0000010000)0/55:0.0000010000,pinetum:0.0000010000)0/51:0.0000010000)0/63:0.0000010000)0/62:0.0000010000,dubiosus:0.0000010000)0/77:0.0000010000,warreni:0.0001056144)0/80:0.0000010000,excitans:0.0000010000)0/61:0.0000010000,compar:0.0000010000)0/65:0.0000010000,merkeli:0.0000010000)0/44:0.0000010000,((knereri:0.0000010000,(pinusrigidae:0.0001011922,rugifrons:0.0000010000)0/58:0.0000010000)0/73:0.0000010000,nigroscutum:0.0000010000)0/59:0.0000010000)0/73:0.0000010000)0/85:0.0000010000,taedae:0.0000010000)0/77:0.0000010000,pratti:0.0000010000)0/91:0.0000010000,virginianus:0.0000010000);	32	0	10000	0	0	1	0.168	7.2
Chromosome3:6340000-6350000	3	6340000	6350000	(autumnalis:0.0209667327,((((lecontei_pacbio:0.0077345910,pinetum:0.0050032035)99.8/100:0.0053685124,compar:0.0056636612)98.9/87:0.0037168367,(((abbotii:0.0030428417,taedae:0.0035851028)36/48:0.0006945012,fabricii:0.0044668353)36.2/41:0.0009204098,(((((dubiosus:0.0103689547,nigroscutum:0.0002393274)90.9/90:0.0016990706,(merkeli:0.0005323840,virginianus:0.0003075023)97.3/100:0.0025956110)94.9/40:0.0012604289,maurus:0.0034705014)71.1/32:0.0007822495,pratti:0.0019324367)67.4/18:0.0004700766,((knereri:0.0082295337,warreni:0.0032354152)91.2/57:0.0016394351,rugifrons:0.0003854298)55.5/19:0.0004236857)94.9/48:0.0012506983)88.7/83:0.0010191269)78.3/45:0.0009355547,(pinusrigidae:0.0039502692,swainei:0.0009501715)97.7/99:0.0028964177)71.4/42:0.0006671114,(excitans:0.0037241969,hetricki:0.0075123452)93.8/87:0.0014732162);	24	251	10000	80.2353	0.00343487	0	0.173	7.2
Chromosome3:6430000-6440000	3	6430000	6440000	(autumnalis:0.0201500015,((lecontei_pacbio:0.0112062516,pinetum:0.0113153134)88.2/92:0.0018064538,compar:0.0066669492)98/100:0.0029988351,(((((abbotii:0.0049260749,dubiosus:0.0117507535)93.9/74:0.0016720007,(fabricii:0.0100075066,(nigroscutum:0.0057855282,warreni:0.0070660012)79.8/80:0.0010869846)74.6/55:0.0006711909)88.3/25:0.0016173086,((((excitans:0.0019863080,pinusrigidae:0.0047807987)100/100:0.0061724122,hetricki:0.0103949432)14.5/23:0.0014181300,maurus:0.0048620427)96.6/82:0.0019107521,(pratti:0.0044784720,taedae:0.0041092688)83.2/51:0.0010204172)84.4/33:0.0005803260)88/19:0.0007278841,(knereri:0.0115018981,(merkeli:0.0010836568,virginianus:0.0015028494)79/90:0.0013728732)93.1/59:0.0014060423)94.6/34:0.0013812348,(rugifrons:0.0034494301,swainei:0.0087280807)58.5/27:0.0007043500)68.4/74:0.0006061404);	22	318	10000	81.3588	0.00622066	1	0.185	7.16
Chromosome3:6440000-6450000	3	6440000	6450000	(autumnalis:0.0141731493,(((lecontei_pacbio:0.0092342730,pinetum:0.0080564251)97.2/95:0.0020517044,(((((abbotii:0.0028649947,fabricii:0.0089874665)87.8/81:0.0010460325,((dubiosus:0.0097845775,(maurus:0.0022241786,(pratti:0.0010788018,taedae:0.0031800847)12.8/35:0.0005261993)98.8/92:0.0023255238)94.3/89:0.0013115409,(nigroscutum:0.0039881076,rugifrons:0.0022712038)99.5/100:0.0035410417)78.6/38:0.0009698754)88.5/32:0.0007934334,(knereri:0.0078955423,(merkeli:0.0007021464,virginianus:0.0021119942)97.3/99:0.0027137540)95.4/79:0.0016071905)42.4/27:0.0007038083,((excitans:0.0009430977,pinusrigidae:0.0035205907)51.2/76:0.0013443954,swainei:0.0029117148)99.8/100:0.0034652827)82.8/77:0.0006594580,hetricki:0.0058099712)92.8/90:0.0013949341)10.4/70:0.0006243380,warreni:0.0066794479)94.5/96:0.0019844885,compar:0.0057814584);	20	246	10000	77.8882	0.00385439	1	0.19	7.16
Chromosome3:6450000-6460000	3	6450000	6460000	(autumnalis:0.0155989599,(lecontei_pacbio:0.0053059069,pinetum:0.0027385554)98.9/100:0.0027755723,((((((abbotii:0.0017222510,fabricii:0.0010430048)95.4/97:0.0014027872,((dubiosus:0.0058518850,nigroscutum:0.0039587217)98.4/95:0.0022183406,(knereri:0.0036504475,(merkeli:0.0004909736,virginianus:0.0000009979)98.9/100:0.0029447450)99.2/100:0.0025016784)89.4/63:0.0006144187)82/56:0.0003739273,warreni:0.0020642739)95.1/71:0.0011399592,rugifrons:0.0025179770)49.1/33:0.0003803339,((((excitans:0.0011599125,swainei:0.0021805379)29.3/56:0.0005813552,pinusrigidae:0.0016993680)96.2/97:0.0026390567,hetricki:0.0068660234)92.9/91:0.0020868464,((maurus:0.0010319297,taedae:0.0041505000)17.1/62:0.0005197926,pratti:0.0021385854)95.1/93:0.0016167231)83.1/53:0.0009673083)98.1/88:0.0023445346,compar:0.0047139011)93.5/93:0.0012354512);	14	210	10000	83.0412	0.0026452	2	0.182	7.16
Chromosome3:6460000-6470000	3	6460000	6470000	(autumnalis:0.0160061253,((((lecontei_pacbio:0.0070782777,pinetum:0.0030952576)99.5/100:0.0040295861,hetricki:0.0075231774)31.4/35:0.0004376525,((excitans:0.0016632281,pinusrigidae:0.0022440831)73.7/85:0.0010266895,swainei:0.0006170995)100/100:0.0048233688)85.4/52:0.0008140216,((((abbotii:0.0022951715,((dubiosus:0.0084667414,nigroscutum:0.0036896175)85.8/82:0.0005806408,fabricii:0.0068159615)83.5/75:0.0010658863)92.1/61:0.0014280448,((maurus:0.0029575549,(pratti:0.0011825071,taedae:0.0045360463)73.8/61:0.0013195461)90.3/45:0.0014368560,rugifrons:0.0022115081)74.3/28:0.0001920358)90.7/46:0.0005465545,(merkeli:0.0001478785,virginianus:0.0011834174)69.8/84:0.0008681199)36.9/42:0.0008262714,(knereri:0.0042521248,warreni:0.0046496103)84.9/89:0.0013015589)97.3/98:0.0017563145)93/97:0.0019787384,compar:0.0052494562);	18	230	10000	80.1412	0.00297037	0	0.192	7.16
Chromosome3:6470000-6480000	3	6470000	6480000	(autumnalis:0.0181975693,((lecontei_pacbio:0.0062982949,pinetum:0.0031331448)100/100:0.0066226967,compar:0.0072201125)69.1/80:0.0008793644,(((((abbotii:0.0054388929,((dubiosus:0.0086525115,nigroscutum:0.0034094809)85.7/59:0.0011728356,(((knereri:0.0053836252,(merkeli:0.0001130573,virginianus:0.0000009977)100/100:0.0071640636)99.3/100:0.0028009205,rugifrons:0.0036066648)53.8/59:0.0004505759,warreni:0.0041713928)71.9/68:0.0009831947)66.1/56:0.0012394225)87.1/54:0.0008334574,((maurus:0.0019223372,taedae:0.0063318889)88.5/92:0.0008118863,pratti:0.0020946171)96.1/72:0.0014445469)90.3/49:0.0008308198,fabricii:0.0063250952)92.8/90:0.0010906198,((excitans:0.0021043808,swainei:0.0060503636)34.3/74:0.0006800154,pinusrigidae:0.0014116995)100/100:0.0054191294)89.5/91:0.0015707533,hetricki:0.0071205819)98.2/100:0.0024040105);	14	309	10000	83.6882	0.00407602	0	0.189	7.16
Chromosome3:6480000-6490000	3	6480000	6490000	(autumnalis:0.0312731851,((lecontei_pacbio:0.0108725740,pinetum:0.0072854505)99.8/100:0.0046000948,(((((abbotii:0.0066220167,fabricii:0.0098580782)98.3/64:0.0026009391,((knereri:0.0071646180,rugifrons:0.0042747563)90.5/24:0.0015730605,((merkeli:0.0020890863,virginianus:0.0032175058)99/100:0.0055456241,warreni:0.0083170031)58.9/30:0.0012525975)85.4/29:0.0006818969)92/62:0.0018185537,((dubiosus:0.0087503046,nigroscutum:0.0044462479)99.6/100:0.0041949529,(pratti:0.0044361374,taedae:0.0054714504)74.5/78:0.0016731602)93.6/69:0.0016353356)93.8/60:0.0017140662,(hetricki:0.0092576817,maurus:0.0046004316)86/75:0.0022709429)90.5/73:0.0019813687,((excitans:0.0030523055,pinusrigidae:0.0030918141)58.2/84:0.0015437233,swainei:0.0039885510)100/100:0.0081064621)98/98:0.0032404855)73.7/87:0.0016786920,compar:0.0100710422);	18	389	10000	87.7529	0.00625409	0	0.179	7.16
Chromosome3:6490000-6500000	3	6490000	6500000	(autumnalis:0.0255902196,(lecontei_pacbio:0.0053093347,pinetum:0.0040915386)99.6/100:0.0047355422,((((abbotii:0.0027997809,fabricii:0.0069129673)50.1/58:0.0016400819,rugifrons:0.0038874729)90.7/53:0.0013418996,((((dubiosus:0.0029320438,nigroscutum:0.0045052807)96.4/50:0.0019043271,((maurus:0.0025282799,pratti:0.0009890798)98.8/100:0.0024418278,taedae:0.0050465252)90.3/86:0.0011575999)77.8/25:0.0010400622,((excitans:0.0023918677,(pinusrigidae:0.0027401483,swainei:0.0039681817)25.3/70:0.0010644890)100/100:0.0042050017,hetricki:0.0063932676)99.2/99:0.0026179678)72.5/15:0.0007418480,((knereri:0.0055047708,(merkeli:0.0012673218,virginianus:0.0020627267)91.2/98:0.0017812171)98.2/100:0.0027340559,warreni:0.0038987951)95.2/84:0.0016180685)73.9/13:0.0005504105)99.2/98:0.0032423440,compar:0.0109869424)79.5/92:0.0007062100);	14	283	10000	84.5824	0.00471354	1	0.164	7.16
Chromosome3:6500000-6510000	3	6500000	6510000	(autumnalis:0.0127814353,((lecontei_pacbio:0.0039926567,pinetum:0.0046332817)90.8/93:0.0009847797,compar:0.0039515279)5.1/57:0.0006613327,((((((abbotii:0.0022777080,fabricii:0.0043053178)87.9/75:0.0006640619,warreni:0.0039053567)51.8/33:0.0003790318,(knereri:0.0018650020,((merkeli:0.0004457169,virginianus:0.0000009992)64.9/84:0.0008784349,(nigroscutum:0.0044374817,rugifrons:0.0008642705)48.3/70:0.0009458702)75.4/78:0.0010694354)98/95:0.0017121311)24.2/33:0.0006349487,dubiosus:0.0032604290)78.2/75:0.0006336433,(((excitans:0.0004209885,swainei:0.0013583670)96.9/100:0.0010360688,pinusrigidae:0.0010212326)74/83:0.0008532928,hetricki:0.0029202774)99.5/99:0.0024686781)81.8/86:0.0012664870,((maurus:0.0020243851,taedae:0.0050128188)90.7/95:0.0008317562,pratti:0.0008540374)94/98:0.0009385033)35.4/63:0.0010027498);	16	156	10000	70.4059	0.00297458	0	0.169	7.16
Chromosome3:6510000-6520000	3	6510000	6520000	(autumnalis:0.0224037821,((lecontei_pacbio:0.0091906732,pinetum:0.0052567002)99.9/100:0.0032252606,((((((abbotii:0.0040011750,fabricii:0.0048922822)38.6/52:0.0012746495,((dubiosus:0.0077844266,warreni:0.0051890629)90.3/56:0.0009759975,(((knereri:0.0050099131,(merkeli:0.0002755291,virginianus:0.0006763872)97.5/100:0.0028582818)96.6/98:0.0022534259,rugifrons:0.0033665993)89.5/93:0.0008676026,nigroscutum:0.0061420942)97.1/91:0.0013299250)70/49:0.0010994886)96.9/85:0.0019481900,pratti:0.0038340946)89.6/46:0.0010667530,maurus:0.0027847306)44.1/34:0.0006778373,taedae:0.0053481696)96.7/47:0.0013247685,(((excitans:0.0024813306,swainei:0.0048052965)92.3/94:0.0014719007,pinusrigidae:0.0031196960)99.6/100:0.0033869137,hetricki:0.0066360690)41.8/33:0.0006340287)95.8/96:0.0018621562)36.3/73:0.0012665859,compar:0.0080518653);	16	276	10000	80.7412	0.00415169	0	0.169	7.13
Chromosome3:6520000-6530000	3	6520000	6530000	(autumnalis:0.0357699500,((lecontei_pacbio:0.0098838112,pinetum:0.0063137276)100/100:0.0052006277,(((((((abbotii:0.0081309917,fabricii:0.0112253982)83.9/69:0.0020964615,knereri:0.0099271942)10.4/32:0.0018367934,(dubiosus:0.0121252071,(merkeli:0.0036403869,virginianus:0.0025378226)98.3/99:0.0041911574)91.5/65:0.0014034908)91.5/22:0.0012170376,warreni:0.0089685175)57.8/33:0.0012592442,(nigroscutum:0.0073890686,rugifrons:0.0093557895)98.7/85:0.0028704086)42.6/46:0.0014484082,(maurus:0.0082272228,(pratti:0.0055315484,taedae:0.0040268821)90.7/74:0.0019894924)93.3/82:0.0020793267)95.9/96:0.0023316022,(((excitans:0.0039480114,pinusrigidae:0.0041115315)69.9/86:0.0009874250,swainei:0.0018359911)100/100:0.0068670644,hetricki:0.0102592266)98.9/100:0.0039269669)99.1/100:0.0037044211)92.1/97:0.0025984978,compar:0.0107113188);	14	412	10000	83.2118	0.00674178	0	0.169	7.13
Chromosome3:6530000-6540000	3	6530000	6540000	(autumnalis:0.0288087021,((lecontei_pacbio:0.0092058470,pinetum:0.0107634091)99.9/97:0.0057135662,((((abbotii:0.0101330963,(((((dubiosus:0.0083765243,knereri:0.0107349616)53.5/47:0.0008698650,nigroscutum:0.0068132716)73.6/26:0.0010366064,(rugifrons:0.0092419054,warreni:0.0049482688)98.1/90:0.0023144670)85.5/26:0.0005976419,virginianus:0.0065024249)92.1/49:0.0008516519,(((excitans:0.0053612435,(pinusrigidae:0.0025763654,swainei:0.0060129115)23.2/68:0.0008807949)99.9/100:0.0042467550,hetricki:0.0089226705)99.1/99:0.0034088939,(pratti:0.0031264661,taedae:0.0050457406)93/96:0.0016744155)94.5/87:0.0016426834)98.1/58:0.0018377738)94.6/77:0.0017870586,fabricii:0.0085194796)87.1/46:0.0010561540,maurus:0.0062904057)9.2/32:0.0006948799,merkeli:0.0041389704)99.2/79:0.0034357926)82.7/90:0.0024284231,compar:0.0118557603);	24	380	10000	81.3706	0.00689521	0	0.175	7.13
Chromosome3:6540000-6550000	3	6540000	6550000	(autumnalis:0.0221668311,((lecontei_pacbio:0.0096701730,pinetum:0.0064527764)99.6/100:0.0037054877,(((((((abbotii:0.0032202728,fabricii:0.0048057317)92.7/89:0.0012823434,warreni:0.0065282059)70.4/35:0.0005140702,nigroscutum:0.0035715966)87.4/29:0.0007071629,knereri:0.0075951938)70.4/12:0.0008345338,((merkeli:0.0000020606,virginianus:0.0009389666)99.3/100:0.0053444043,rugifrons:0.0060140121)95.7/81:0.0015859992)96.8/32:0.0016475901,dubiosus:0.0089355884)88.2/56:0.0009605860,((((excitans:0.0012931686,pinusrigidae:0.0081212541)76.5/89:0.0013361065,swainei:0.0057523893)100/100:0.0045290537,hetricki:0.0084155267)94.6/84:0.0017119663,(maurus:0.0035676174,(pratti:0.0025841826,taedae:0.0020788803)99.8/100:0.0040321676)90.3/35:0.0015144643)84.2/44:0.0008993969)99.7/99:0.0037933705)12.9/40:0.0017901285,compar:0.0069135128);	16	328	10000	85.7941	0.00592391	1	0.18	7.13
Chromosome3:6570000-6580000	3	6570000	6580000	(autumnalis:0.0169039268,(lecontei_pacbio:0.0103669783,pinetum:0.0062040911)98.9/100:0.0030991736,(((((abbotii:0.0061671385,fabricii:0.0054648390)79.2/56:0.0013459732,(((dubiosus:0.0072460684,nigroscutum:0.0045932719)96.5/98:0.0025000786,rugifrons:0.0041231438)87.3/70:0.0018250355,((knereri:0.0092529551,warreni:0.0053043467)84.1/75:0.0023784876,(merkeli:0.0003395102,virginianus:0.0011801071)99.9/100:0.0077313466)88.1/44:0.0013356393)89.6/31:0.0010852977)96.6/44:0.0015752834,((maurus:0.0019316875,pratti:0.0019773833)89.4/91:0.0008842751,taedae:0.0010292610)99.8/100:0.0033524118)92/70:0.0017604494,(((excitans:0.0024025867,pinusrigidae:0.0012884583)60/88:0.0007684793,swainei:0.0027357385)99.9/100:0.0050983713,hetricki:0.0040929521)94.1/95:0.0019291000)91.1/81:0.0014784495,compar:0.0105021248)84.8/87:0.0015357665);	10	317	10000	90.0765	0.00519492	1	0.192	7.13
Chromosome3:6580000-6590000	3	6580000	6590000	(autumnalis:0.0169638783,((lecontei_pacbio:0.0072810868,pinetum:0.0054479218)99.9/100:0.0043355521,compar:0.0089993058)11.7/32:0.0009352387,((((abbotii:0.0058811723,((dubiosus:0.0026278324,nigroscutum:0.0062203404)79.8/81:0.0011159507,(knereri:0.0054284782,(merkeli:0.0012903352,virginianus:0.0018485394)99.9/100:0.0056243304)93.7/95:0.0017070515)81.5/60:0.0009233559)41.1/15:0.0004554229,((hetricki:0.0082749965,(maurus:0.0034673075,(pratti:0.0020928518,taedae:0.0025084878)98.6/99:0.0025691223)81.1/79:0.0009589448)96.4/96:0.0017630133,(rugifrons:0.0018167403,warreni:0.0051408396)90.4/83:0.0010778087)38.9/25:0.0004455746)92.7/31:0.0010141867,((excitans:0.0022575063,pinusrigidae:0.0025416691)99.7/100:0.0030273075,swainei:0.0017244172)100/100:0.0048280592)8.1/12:0.0003549819,fabricii:0.0062873323)94.1/98:0.0018090427);	14	277	10000	76.9176	0.00490718	1	0.194	7.13
Chromosome3:6590000-6600000	3	6590000	6600000	(autumnalis:0.0218780263,((lecontei_pacbio:0.0070971354,pinetum:0.0072108082)100/100:0.0049528791,compar:0.0077941747)48.9/68:0.0004634747,(((abbotii:0.0059876163,fabricii:0.0067448406)88.1/46:0.0008910328,(((dubiosus:0.0033196430,nigroscutum:0.0026769446)93.7/84:0.0014931093,(knereri:0.0083450031,(((merkeli:0.0010363893,virginianus:0.0009726211)100/100:0.0094161440,warreni:0.0039049439)60.4/54:0.0011577518,rugifrons:0.0039141623)84.9/60:0.0012837844)80.2/67:0.0018948004)76.9/35:0.0011076164,(maurus:0.0045996148,(pratti:0.0029198684,taedae:0.0045848988)19.1/61:0.0007788861)98.7/100:0.0024920391)21.6/21:0.0005343483)99/98:0.0019445742,(((excitans:0.0048779140,pinusrigidae:0.0022636717)95.2/98:0.0017285922,swainei:0.0061013340)99.6/100:0.0030316750,hetricki:0.0073227863)83.9/86:0.0014166973)98.4/100:0.0025855615);	10	324	10000	79.3294	0.00513728	0	0.177	7.13
Chromosome3:6600000-6610000	3	6600000	6610000	(autumnalis:0.0205779568,((lecontei_pacbio:0.0097693383,pinetum:0.0082038844)100/100:0.0112409018,(((((abbotii:0.0040723678,fabricii:0.0077387687)92.2/63:0.0016151849,((knereri:0.0015143081,(merkeli:0.0008065466,virginianus:0.0008297750)100/100:0.0082500905)99.6/100:0.0041909426,(rugifrons:0.0028166640,warreni:0.0075427259)72.1/65:0.0016182812)95.1/68:0.0016845594)9.7/16:0.0007398783,nigroscutum:0.0029473203)91.7/69:0.0013481708,((maurus:0.0020580697,taedae:0.0013140342)97.9/100:0.0050641730,pratti:0.0014451113)99.8/100:0.0044203610)90.9/53:0.0013801357,(dubiosus:0.0124559010,(((excitans:0.0025240934,pinusrigidae:0.0011122905)94.4/99:0.0017065229,swainei:0.0010781466)100/100:0.0060216489,hetricki:0.0072750227)45.7/53:0.0024541320)65.9/47:0.0011421508)98.9/99:0.0030637073)48.9/77:0.0016894134,compar:0.0084382176);	12	343	10000	82.5176	0.0051381	3	0.193	7.13
Chromosome3:6610000-6620000	3	6610000	6620000	(autumnalis:0.0110980992,((lecontei_pacbio:0.0075151152,pinetum:0.0066439425)99.7/100:0.0029033234,(((((abbotii:0.0040121112,nigroscutum:0.0057458226)94.6/44:0.0014690491,(maurus:0.0050705671,(pratti:0.0010172335,taedae:0.0030786680)34.1/59:0.0016012020)98.9/97:0.0023258411)85.9/38:0.0009048031,(dubiosus:0.0074491484,fabricii:0.0083449838)53.1/28:0.0009251536)96.9/74:0.0014891791,((knereri:0.0070784374,(merkeli:0.0001122464,virginianus:0.0000009985)99.8/100:0.0051178502)96.7/99:0.0017186666,(rugifrons:0.0014843225,warreni:0.0023148861)69.9/67:0.0011719019)88.3/62:0.0011095710)8.6/55:0.0007606938,(((excitans:0.0006310432,pinusrigidae:0.0029178359)75.5/85:0.0011110021,swainei:0.0020057605)98.4/100:0.0023286293,hetricki:0.0062673582)97.7/98:0.0016507819)81.9/86:0.0008571161)97.7/99:0.0020914237,compar:0.0061428651);	12	263	10000	81.0412	0.00457109	1	0.183	7.13
Chromosome3:6620000-6630000	3	6620000	6630000	(autumnalis:0.0106455034,((lecontei_pacbio:0.0063682270,pinetum:0.0024448794)99.7/100:0.0029417403,compar:0.0044989397)82.2/82:0.0005563210,(((((abbotii:0.0016628485,((excitans:0.0013605369,(pinusrigidae:0.0038692271,swainei:0.0034291636)85.8/92:0.0013369184)99.2/100:0.0025481510,hetricki:0.0062272481)99.5/100:0.0031606691)57.7/27:0.0006299747,((fabricii:0.0032182027,nigroscutum:0.0037795201)92.7/81:0.0013905113,warreni:0.0037023600)76.7/35:0.0003987047)66/21:0.0004172211,((dubiosus:0.0030261591,rugifrons:0.0020717004)99.6/100:0.0028677212,(merkeli:0.0002394992,virginianus:0.0000010156)96.7/99:0.0030053393)80.5/43:0.0005582646)82.1/33:0.0012805309,knereri:0.0062332891)78.6/52:0.0006689514,((maurus:0.0028345957,pratti:0.0004489588)87.2/94:0.0011819851,taedae:0.0038424436)99.7/100:0.0023359889)9.5/71:0.0007115495);	18	204	10000	81.9647	0.00362521	0	0.201	7.13
Chromosome3:6630000-6640000	3	6630000	6640000	(autumnalis:0.0135171260,(lecontei_pacbio:0.0089966682,pinetum:0.0034074935)99.8/100:0.0036166801,(((((abbotii:0.0035979753,((knereri:0.0064952787,((merkeli:0.0000009975,virginianus:0.0004421567)76.6/93:0.0007600085,rugifrons:0.0065526691)81/75:0.0010738396)25.8/43:0.0011556195,warreni:0.0041349034)56.6/48:0.0006560207)70.8/31:0.0007641830,(dubiosus:0.0026086357,nigroscutum:0.0021258678)52.9/31:0.0003239635)91.2/32:0.0008774059,(((excitans:0.0026278471,(pinusrigidae:0.0035307104,swainei:0.0015677350)37.2/72:0.0008263576)100/100:0.0046453747,hetricki:0.0079298661)98/99:0.0025234787,fabricii:0.0060565257)96.1/71:0.0020491156)88/61:0.0009049702,(maurus:0.0033986109,(pratti:0.0032672458,taedae:0.0055025199)90.7/93:0.0019698372)96.2/98:0.0020838399)98.9/100:0.0022161609,compar:0.0039843992)82/93:0.0011790678);	18	266	10000	78.9294	0.00370094	0	0.189	7.13
Chromosome3:6640000-6650000	3	6640000	6650000	(autumnalis:0.0134975259,((lecontei_pacbio:0.0052412123,pinetum:0.0062671700)99.5/100:0.0028415514,compar:0.0063739589)44.2/67:0.0011121497,((((((abbotii:0.0071654825,fabricii:0.0051060828)63.7/78:0.0011302097,knereri:0.0058177494)71.3/46:0.0007911692,((merkeli:0.0007371845,virginianus:0.0005194147)99.6/100:0.0046370963,rugifrons:0.0017572831)97.7/98:0.0015541177)91.4/42:0.0011384347,((dubiosus:0.0057850652,nigroscutum:0.0040632662)96.6/99:0.0018761120,warreni:0.0059294638)21.6/27:0.0006308056)79.2/75:0.0018391993,(maurus:0.0019269721,(pratti:0.0012777411,taedae:0.0038454243)36.7/70:0.0004296120)94/92:0.0017624854)54.3/78:0.0013947878,(((excitans:0.0017169515,pinusrigidae:0.0018072621)91.2/96:0.0011689948,swainei:0.0027599324)100/100:0.0046857173,hetricki:0.0033646793)99.6/100:0.0030524073)94.3/99:0.0017821535);	10	274	10000	78.5235	0.0045231	1	0.209	7.13
Chromosome3:6650000-6660000	3	6650000	6660000	(autumnalis:0.0092212974,((lecontei_pacbio:0.0067741976,pinetum:0.0047090762)99.4/100:0.0022362505,(compar:0.0034981803,((excitans:0.0012301035,(pinusrigidae:0.0021786464,swainei:0.0010312632)28.1/63:0.0005476792)99.5/100:0.0024340260,hetricki:0.0034294300)99.8/100:0.0025179898)94.5/93:0.0010605965)21.3/59:0.0001658643,((((abbotii:0.0028921660,(knereri:0.0028302042,(merkeli:0.0004295647,virginianus:0.0000009984)99.2/100:0.0044708774)95.7/92:0.0012948016)12.4/40:0.0004947375,(rugifrons:0.0009733713,warreni:0.0035647044)87.8/87:0.0006321438)91.6/88:0.0007419806,((fabricii:0.0029821255,nigroscutum:0.0016408462)89.8/76:0.0004485602,((maurus:0.0006751352,pratti:0.0015781009)89.4/94:0.0008322008,taedae:0.0023431218)96.6/91:0.0011429719)77.9/37:0.0005620921)91.3/59:0.0006773840,dubiosus:0.0028705716)99.3/100:0.0019718670);	16	182	10000	80.8	0.0035545	0	0.205	7.13
Chromosome3:6660000-6670000	3	6660000	6670000	(autumnalis:0.0130338288,(lecontei_pacbio:0.0058814676,pinetum:0.0034836419)100/100:0.0051115793,(((abbotii:0.0037757188,((((dubiosus:0.0057338172,nigroscutum:0.0025652609)90.2/59:0.0013215760,rugifrons:0.0023350021)88.5/46:0.0008155742,((knereri:0.0051169436,(merkeli:0.0006656121,virginianus:0.0005553871)72.8/87:0.0016055611)73.7/62:0.0008945334,warreni:0.0027946501)92.4/68:0.0010677137)34.8/45:0.0006437858,(maurus:0.0070220016,(pratti:0.0022958794,taedae:0.0023899352)95.2/97:0.0031951888)37.7/62:0.0012049564)90.2/66:0.0013099447)43.6/55:0.0007857349,fabricii:0.0069082080)98.4/95:0.0021122795,(compar:0.0062583062,(((excitans:0.0013950261,pinusrigidae:0.0050595241)36.6/73:0.0012796673,swainei:0.0029808080)99.9/100:0.0047299144,hetricki:0.0072093028)96.9/95:0.0017703764)75.1/48:0.0006291594)86.9/58:0.0010078599);	16	267	10000	77.2294	0.00392369	0	0.203	7.13
Chromosome3:6670000-6680000	3	6670000	6680000	(autumnalis:0.0124806017,((lecontei_pacbio:0.0061999066,pinetum:0.0028842435)99.7/100:0.0033733375,compar:0.0039988236)82.9/91:0.0005189927,((((((((abbotii:0.0017456750,fabricii:0.0043173827)89.5/68:0.0008217298,(nigroscutum:0.0021914582,warreni:0.0024102556)43.1/49:0.0003575811)62.9/39:0.0006454066,(((dubiosus:0.0055091386,rugifrons:0.0005933359)67.6/67:0.0002692153,(merkeli:0.0003454289,virginianus:0.0000009932)99.8/100:0.0029761451)85.7/74:0.0011336886,knereri:0.0049051859)49/39:0.0004960974)84.7/77:0.0008906806,maurus:0.0013501399)90.6/85:0.0009123555,pratti:0.0015670080)84.5/70:0.0008219032,taedae:0.0034413055)24.8/55:0.0009603321,hetricki:0.0041943151)97.4/99:0.0015999517,(excitans:0.0022089029,(pinusrigidae:0.0006173519,swainei:0.0008335201)80.6/93:0.0009476731)99.9/100:0.0035385244)96.5/98:0.0013869849);	18	179	10000	78.7765	0.00343092	0	0.199	7.12
Chromosome3:6680000-6690000	3	6680000	6690000	(autumnalis:0.0117461214,(((lecontei_pacbio:0.0113990499,pinetum:0.0031374795)100/100:0.0036725165,(((excitans:0.0042708751,(pinusrigidae:0.0012042921,swainei:0.0010919518)78.7/87:0.0011520460)98.2/100:0.0026585920,hetricki:0.0050406694)98.6/99:0.0023947490,((maurus:0.0032653236,taedae:0.0018780156)64.7/85:0.0013360833,pratti:0.0020891398)99.1/100:0.0035602525)96.2/85:0.0012869460)39/28:0.0003092799,((((abbotii:0.0022326150,((dubiosus:0.0027499760,nigroscutum:0.0029108326)95.9/99:0.0019802926,fabricii:0.0074264750)94.6/82:0.0012477711)85.2/59:0.0008919276,knereri:0.0073427139)28.7/35:0.0008455583,((merkeli:0.0001096040,virginianus:0.0005314929)99.5/100:0.0033947899,warreni:0.0030403192)39.7/73:0.0013731215)58.1/46:0.0012412656,rugifrons:0.0054993639)97.8/86:0.0016876795)75.8/55:0.0011890368,compar:0.0040813523);	18	241	10000	79.4	0.00421141	0	0.203	7.12
Chromosome3:6690000-6700000	3	6690000	6700000	(autumnalis:0.0096357904,((lecontei_pacbio:0.0050058588,pinetum:0.0039471710)100/100:0.0043706873,compar:0.0050062979)83.5/82:0.0003843392,(((((abbotii:0.0013498322,(fabricii:0.0030050461,knereri:0.0039232311)88.2/45:0.0006546056)88.1/39:0.0006905055,((maurus:0.0021274466,pratti:0.0015069474)35.2/50:0.0008116571,taedae:0.0013576181)95.2/73:0.0014299563)50.9/12:0.0004748767,(dubiosus:0.0003169591,nigroscutum:0.0010245412)99.7/100:0.0023244008)88.7/17:0.0007025220,(((merkeli:0.0000010148,virginianus:0.0000010148)98.5/99:0.0017559777,rugifrons:0.0006045469)34.7/33:0.0005667581,warreni:0.0038307495)91.9/30:0.0006918335)99.1/100:0.0019765190,((excitans:0.0010794992,(pinusrigidae:0.0013346280,swainei:0.0015709705)87.1/89:0.0013288920)98.7/100:0.0025342218,hetricki:0.0054980327)98.4/100:0.0020425536)73.2/87:0.0002893513);	14	181	10000	83.0059	0.00296734	1	0.211	7.12
Chromosome3:6700000-6710000	3	6700000	6710000	(autumnalis:0.0145640301,((lecontei_pacbio:0.0034465875,pinetum:0.0031993234)100/100:0.0028494900,compar:0.0044815907)4.2/75:0.0001127777,((((((((abbotii:0.0018356643,(dubiosus:0.0024953442,nigroscutum:0.0022920837)98.8/95:0.0016672635)67/46:0.0003504474,(maurus:0.0029066834,taedae:0.0030382229)93.5/87:0.0013485948)81.6/38:0.0004340183,((merkeli:0.0000009978,virginianus:0.0002341935)99.7/100:0.0042798232,warreni:0.0025134478)97.1/77:0.0016771144)87.4/36:0.0004984140,rugifrons:0.0014913781)0/11:0.0000020201,fabricii:0.0054896030)97.7/34:0.0012313335,pratti:0.0013292006)42.2/33:0.0005336835,knereri:0.0048461928)94.6/96:0.0012071401,((excitans:0.0013460312,pinusrigidae:0.0011154613)99.7/97:0.0030145309,(hetricki:0.0044032784,swainei:0.0036552731)28.3/68:0.0006061306)99.8/100:0.0030068420)53.2/73:0.0009370873);	18	187	10000	73.2235	0.00302659	0	0.203	7.12
Chromosome3:6710000-6720000	3	6710000	6720000	(autumnalis:0.0140775352,(lecontei_pacbio:0.0059439920,pinetum:0.0047505393)100/100:0.0076332527,((((((abbotii:0.0058898676,(knereri:0.0069621294,(merkeli:0.0006992855,virginianus:0.0025923375)98.4/99:0.0041769493)84/32:0.0008290645)0/14:0.0000119000,fabricii:0.0080001814)72.4/32:0.0007652453,((dubiosus:0.0052930641,nigroscutum:0.0024741061)99.2/100:0.0027854305,(rugifrons:0.0029767029,warreni:0.0047790468)94.7/70:0.0017271577)89.4/48:0.0012036379)92.1/54:0.0008942352,(maurus:0.0025853031,pratti:0.0024741249)94.6/83:0.0014666661)68.3/54:0.0005341841,((((excitans:0.0017310904,pinusrigidae:0.0022668284)86.8/95:0.0008844114,swainei:0.0033708660)100/100:0.0062798720,hetricki:0.0040523082)96.5/98:0.0020556174,taedae:0.0069595223)99.2/86:0.0027749089)98.2/100:0.0033922485,compar:0.0066792497)92.4/97:0.0013074153);	12	307	10000	86.2471	0.00435661	0	0.179	7.12
Chromosome3:6720000-6730000	3	6720000	6730000	(autumnalis:0.0210975772,((lecontei_pacbio:0.0078782057,pinetum:0.0092480533)100/100:0.0042820797,(((((abbotii:0.0022435311,dubiosus:0.0041652056)74/34:0.0001472824,(knereri:0.0090258517,nigroscutum:0.0020373908)78.8/31:0.0004174386)91.5/37:0.0009616193,(((((excitans:0.0018832784,pinusrigidae:0.0028247520)95.1/96:0.0020296546,swainei:0.0052704471)99.9/100:0.0046778761,(hetricki:0.0081725220,(maurus:0.0055540522,taedae:0.0029779829)95.4/97:0.0016654056)51.2/62:0.0012125364)84.6/61:0.0012855011,pratti:0.0023803224)35.9/31:0.0007436020,fabricii:0.0104033456)12.9/18:0.0008073854)89.4/48:0.0010544276,rugifrons:0.0040319501)53.1/34:0.0005254462,((merkeli:0.0009729615,virginianus:0.0023421154)96.1/99:0.0038658207,warreni:0.0031988031)88.8/75:0.0011039469)99.3/100:0.0028106948)45.8/84:0.0007003485,compar:0.0092234695);	24	255	10000	75.9882	0.00408773	0	0.19	7.12
Chromosome3:6730000-6740000	3	6730000	6740000	(autumnalis:0.0179525588,(lecontei_pacbio:0.0063087758,pinetum:0.0088650143)99.8/100:0.0035874311,((((((abbotii:0.0032536561,pratti:0.0018846758)90.4/54:0.0017163427,maurus:0.0042561715)86.8/46:0.0012524469,(((dubiosus:0.0059871488,rugifrons:0.0022054073)26.2/62:0.0014068588,nigroscutum:0.0053106785)87/67:0.0007246144,((knereri:0.0077941949,(merkeli:0.0015607627,virginianus:0.0005731376)99.3/100:0.0038181110)81.6/59:0.0013394408,warreni:0.0060621029)83.9/42:0.0011681554)55.1/39:0.0008781069)84.7/18:0.0003721325,(((excitans:0.0036401247,pinusrigidae:0.0000010291)86.8/93:0.0011282999,swainei:0.0036146165)99.3/100:0.0032477771,hetricki:0.0054645958)96.1/82:0.0017012183)36.5/11:0.0007103307,(fabricii:0.0073901990,taedae:0.0042046556)67.2/47:0.0012616122)99.9/100:0.0042389613,compar:0.0086915641)78.9/90:0.0012981195);	20	264	10000	79.9706	0.0045059	0	0.194	7.12
Chromosome3:6740000-6750000	3	6740000	6750000	(autumnalis:0.0085313920,((lecontei_pacbio:0.0052430613,pinetum:0.0031686239)100/100:0.0031076392,(((((((abbotii:0.0020354370,fabricii:0.0060455983)85/77:0.0010359331,nigroscutum:0.0013486063)95.7/88:0.0014550090,((dubiosus:0.0064915159,rugifrons:0.0024086110)89.2/57:0.0009607349,((maurus:0.0028343686,taedae:0.0019716930)96.3/93:0.0015486314,warreni:0.0026947450)80.5/38:0.0003547585)94.2/24:0.0010757254)38.7/15:0.0003572950,pratti:0.0011576848)88.3/44:0.0009818157,knereri:0.0035670835)35.3/25:0.0006711983,(merkeli:0.0000010004,virginianus:0.0000010004)69.7/95:0.0020144596)99/94:0.0019306776,(((excitans:0.0016919444,pinusrigidae:0.0020822692)77.2/89:0.0013874410,swainei:0.0025676821)97.4/99:0.0019396808,hetricki:0.0031332615)67.8/92:0.0009519133)81.1/56:0.0007584816)28.2/48:0.0002023467,compar:0.0055373169);	18	182	10000	77.8588	0.00285545	0	0.202	7.11
Chromosome3:6750000-6760000	3	6750000	6760000	(autumnalis:0.0282938398,(lecontei_pacbio:0.0085924991,pinetum:0.0067789380)95.5/96:0.0022136430,(((((((((abbotii:0.0039968195,maurus:0.0069380328)17.8/70:0.0007533034,fabricii:0.0117249839)97.3/96:0.0016337467,(((dubiosus:0.0021157732,swainei:0.0042590859)73.3/82:0.0009714827,rugifrons:0.0002555945)99.9/100:0.0043258158,((merkeli:0.0009314189,virginianus:0.0012817846)88.9/84:0.0020467712,nigroscutum:0.0027976341)8.4/42:0.0011437563)93.9/82:0.0010867606)91.7/65:0.0012272202,taedae:0.0050970165)89.1/30:0.0008277044,(excitans:0.0045661004,pinusrigidae:0.0048529970)100/100:0.0054323695)57.1/12:0.0001582796,pratti:0.0023559138)86.8/27:0.0006424555,warreni:0.0072898249)87.5/38:0.0008632652,(hetricki:0.0061244774,knereri:0.0086510378)95.9/97:0.0020410549)90.6/86:0.0017968092,compar:0.0090919022)75.5/88:0.0014140178);	26	308	10000	79.3647	0.00739366	1	0.176	7.11
Chromosome3:6770000-6780000	3	6770000	6780000	(autumnalis:0.0188418144,(((((lecontei_pacbio:0.0076374138,pinetum:0.0063823413)100/100:0.0032695136,compar:0.0094013778)79.3/74:0.0004302744,(hetricki:0.0076396518,(maurus:0.0052961369,taedae:0.0026567027)82.8/88:0.0011567218)98.3/98:0.0021097160)90.8/46:0.0010023708,((((abbotii:0.0099825855,fabricii:0.0091011101)89.2/92:0.0017283903,pratti:0.0016142412)43.2/73:0.0008141948,warreni:0.0060415389)75.9/77:0.0014607429,merkeli:0.0010826610)52/61:0.0007392701)93.6/60:0.0012579545,((((dubiosus:0.0014247811,rugifrons:0.0007227069)95.8/95:0.0018839213,nigroscutum:0.0024778721)99.9/100:0.0049220552,((excitans:0.0055545513,pinusrigidae:0.0060839807)100/100:0.0057153160,swainei:0.0032934917)99.4/100:0.0035753345)87.2/85:0.0017602567,virginianus:0.0029103021)98.6/90:0.0018509887)80.8/61:0.0014420413,knereri:0.0127245889);	24	328	10000	86.2824	0.00636284	1	0.189	7.11
Chromosome3:6780000-6790000	3	6780000	6790000	(autumnalis:0.0116785831,(lecontei_pacbio:0.0110400079,pinetum:0.0041739857)97.7/75:0.0024501273,(((((abbotii:0.0090392355,knereri:0.0117503128)82.6/46:0.0009039077,((fabricii:0.0126119669,hetricki:0.0050747531)93.6/71:0.0013146480,pratti:0.0013866940)89/66:0.0008211265)90.9/45:0.0009210766,(((dubiosus:0.0021506506,(nigroscutum:0.0036517958,rugifrons:0.0011559852)86.2/92:0.0023769056)100/100:0.0058222910,maurus:0.0023682808)34.1/37:0.0003920033,(taedae:0.0090876362,warreni:0.0038059329)51.4/37:0.0008578229)98.3/80:0.0018855200)90.8/39:0.0008147513,(((excitans:0.0021339717,pinusrigidae:0.0021886631)100/100:0.0089485005,swainei:0.0069384884)94.7/94:0.0019614319,(merkeli:0.0000009955,virginianus:0.0016711522)98.7/99:0.0028673831)32.9/36:0.0005448914)95.9/92:0.0016486712,compar:0.0099550997)79.5/71:0.0013915568);	24	322	10000	83.3118	0.00366099	1	0.19	7.11
Chromosome3:6790000-6800000	3	6790000	6800000	(autumnalis:0.0229285557,(((lecontei_pacbio:0.0161628483,(hetricki:0.0063685382,((maurus:0.0016274682,pratti:0.0017004386)99.6/100:0.0035216789,taedae:0.0063068665)88.1/78:0.0016355733)88.5/81:0.0013513788)78.6/27:0.0003801374,((merkeli:0.0000009985,virginianus:0.0019482366)95.5/99:0.0018637272,(nigroscutum:0.0065273751,rugifrons:0.0034868292)100/100:0.0049631453)97.6/74:0.0015265547)75.1/27:0.0004813949,(((((abbotii:0.0076166808,fabricii:0.0035201652)94.3/97:0.0020309754,knereri:0.0066709011)79.8/48:0.0017046237,warreni:0.0040763409)78/48:0.0010347112,dubiosus:0.0013419225)97.6/95:0.0039252916,((excitans:0.0009222140,pinusrigidae:0.0029932005)100/100:0.0062344288,swainei:0.0044351744)90.2/92:0.0010232498)95.4/61:0.0011843455)89.3/65:0.0009347782,(compar:0.0084629883,pinetum:0.0103035458)99.8/96:0.0032149617);	22	321	10000	91.0235	0.00602956	1	0.2	7.11
Chromosome3:6800000-6810000	3	6800000	6810000	(autumnalis:0.0209716401,(lecontei_pacbio:0.0165281975,((((abbotii:0.0022824214,fabricii:0.0029102455)76.3/90:0.0014198895,knereri:0.0089120005)99.7/100:0.0049682747,pratti:0.0019637729)90.6/80:0.0021764072,((((((dubiosus:0.0042184566,nigroscutum:0.0024055643)92.2/74:0.0012180819,swainei:0.0033007313)94.7/78:0.0011671585,pinetum:0.0104253799)95.4/70:0.0011174742,((merkeli:0.0063087818,(virginianus:0.0020553135,warreni:0.0046601773)89.5/96:0.0011059224)91.8/48:0.0016685712,rugifrons:0.0039093124)86.2/30:0.0006024684)96.1/53:0.0010721323,maurus:0.0055700890)44.8/41:0.0013314019,(((excitans:0.0026268952,pinusrigidae:0.0005394558)100/100:0.0103987576,hetricki:0.0067610439)63.9/82:0.0016488431,taedae:0.0052928319)83.5/84:0.0017953164)97.5/68:0.0020004096)97.7/98:0.0028057677)98.8/100:0.0037326368,compar:0.0190178177);	28	384	10000	88.1588	0.00939396	1	0.183	7.11
Chromosome3:6810000-6820000	3	6810000	6820000	(autumnalis:0.0257110331,((lecontei_pacbio:0.0173344092,((((((abbotii:0.0060714350,(knereri:0.0100606304,pratti:0.0028236706)88.3/90:0.0015099074)96/95:0.0020324542,fabricii:0.0048907524)99.4/100:0.0033968776,(hetricki:0.0093797884,(taedae:0.0054011802,(virginianus:0.0056678304,warreni:0.0083048976)99.9/100:0.0064436301)90/52:0.0012683540)92.4/48:0.0012250780)87.1/28:0.0014150303,(dubiosus:0.0067174678,((nigroscutum:0.0033893233,rugifrons:0.0039356351)99.9/100:0.0031424887,swainei:0.0059087008)27.6/63:0.0008278420)99.9/99:0.0029619891)94.3/27:0.0012988098,((excitans:0.0062350695,pinusrigidae:0.0037750741)100/100:0.0097473690,maurus:0.0137814266)80.3/56:0.0009228448)99.9/95:0.0036746937,merkeli:0.0091049457)59.7/80:0.0011729315)89.9/90:0.0025715605,pinetum:0.0129020146)98.7/99:0.0047955971,compar:0.0203455394);	30	470	10000	88.4294	0.0173057	1	0.197	7.11
Chromosome3:6870000-6880000	3	6870000	6880000	(autumnalis:0.0192487343,(((((((lecontei_pacbio:0.0132652156,pinetum:0.0064731519)81/87:0.0011676158,compar:0.0063734056)90.9/69:0.0013087382,(dubiosus:0.0101538120,pinusrigidae:0.0042138178)48.8/70:0.0018035711)97.6/82:0.0018839690,(((abbotii:0.0056368483,pratti:0.0010331637)99.4/99:0.0023133114,(fabricii:0.0076740985,maurus:0.0053143566)79.3/90:0.0013479175)61.1/70:0.0010736058,rugifrons:0.0063015657)95.6/89:0.0014929632)97.3/46:0.0017943169,(excitans:0.0049562987,swainei:0.0026294462)99.3/100:0.0031779490)41.7/10:0.0005198416,((nigroscutum:0.0024920222,warreni:0.0102438920)31.9/30:0.0015442517,taedae:0.0099939611)98/44:0.0021098867)88.6/39:0.0009548044,hetricki:0.0069061334)82.3/42:0.0006556575,(knereri:0.0087596844,(merkeli:0.0003995157,virginianus:0.0029900312)99.5/100:0.0042959117)79.6/41:0.0006766229);	26	305	10000	80.7	0.0039765	0	0.17	7.11
Chromosome3:6880000-6890000	3	6880000	6890000	(autumnalis:0.0155717976,((((lecontei_pacbio:0.0086143812,pinetum:0.0068901320)98.8/100:0.0029114371,(((excitans:0.0034318608,swainei:0.0039986654)48.5/39:0.0015690531,pinusrigidae:0.0019407831)97.1/62:0.0026188213,hetricki:0.0084882546)98.8/94:0.0032978934)99.6/57:0.0030109279,((maurus:0.0034834690,taedae:0.0030677147)87.9/86:0.0014177494,pratti:0.0020857203)52.4/68:0.0009560595)79.3/48:0.0009227397,((((abbotii:0.0048345513,(dubiosus:0.0037443605,(rugifrons:0.0044624677,warreni:0.0052241744)84.2/54:0.0009169598)68.6/35:0.0003968251)97.8/58:0.0021125603,nigroscutum:0.0045383479)24.2/29:0.0003358990,(knereri:0.0072583209,(merkeli:0.0003461454,virginianus:0.0009497490)99.1/100:0.0041489100)98.7/93:0.0028067186)26.2/30:0.0005762467,fabricii:0.0056673644)92.2/54:0.0012180465)97.3/98:0.0019846027,compar:0.0131743046);	18	276	10000	79.4529	0.00460787	1	0.18	7.11
Chromosome3:6890000-6900000	3	6890000	6900000	(autumnalis:0.0123894036,(((lecontei_pacbio:0.0084691987,pinetum:0.0033163229)35.8/45:0.0007476802,hetricki:0.0026523141)67.4/29:0.0003836778,(((((((abbotii:0.0021070342,dubiosus:0.0052804516)81.3/94:0.0005669683,fabricii:0.0037122110)96.4/99:0.0007874233,nigroscutum:0.0008534852)91/93:0.0006326715,(rugifrons:0.0010996897,warreni:0.0008241134)77.9/72:0.0001890820)0/52:0.0000009977,(knereri:0.0030074631,(merkeli:0.0000009977,virginianus:0.0000009977)96.9/99:0.0014950125)98.4/99:0.0021393036)98.6/96:0.0016511881,(maurus:0.0016060262,taedae:0.0011255371)99/100:0.0025010861)62.1/33:0.0002673304,(((excitans:0.0004620041,pinusrigidae:0.0003660125)94.7/98:0.0014662004,swainei:0.0017080683)99.8/100:0.0025649704,pratti:0.0007060915)78.1/57:0.0007969641)81.9/21:0.0006608619)92.2/78:0.0015233025,compar:0.0093231835);	18	149	10000	79.5	0.00270359	0	0.219	7.09
Chromosome3:6900000-6910000	3	6900000	6910000	(autumnalis:0.0122247909,((lecontei_pacbio:0.0064983208,pinetum:0.0049932742)100/100:0.0058993127,((((((abbotii:0.0026720327,fabricii:0.0097977852)92.6/75:0.0011308905,nigroscutum:0.0031633706)84.7/61:0.0007351402,(dubiosus:0.0069465631,(knereri:0.0027651753,((merkeli:0.0009808615,virginianus:0.0005107698)100/100:0.0066855786,warreni:0.0042898989)39/45:0.0013984110)97.5/91:0.0027776192)95/67:0.0018135658)65.4/41:0.0010132913,rugifrons:0.0019492073)86.6/55:0.0010944574,(maurus:0.0025632932,(pratti:0.0015447110,taedae:0.0038195978)90.1/90:0.0012363545)99.3/98:0.0023905195)56.7/73:0.0021701937,((excitans:0.0016885311,(pinusrigidae:0.0008961046,swainei:0.0010109163)95.8/98:0.0014009754)94.6/97:0.0017611037,hetricki:0.0030780313)99.8/100:0.0036396293)90.2/96:0.0014858775)1.7/45:0.0006144181,compar:0.0042859968);	16	262	10000	81.7059	0.00326016	0	0.199	7.09
Chromosome3:6910000-6920000	3	6910000	6920000	(autumnalis:0.0120291440,((lecontei_pacbio:0.0047472365,pinetum:0.0038498408)100/100:0.0043864834,compar:0.0056205337)27.4/85:0.0001184990,(((abbotii:0.0054674128,(maurus:0.0030401577,pratti:0.0022083710)96.9/86:0.0018632380)76.3/32:0.0003279011,((((excitans:0.0008041544,pinusrigidae:0.0014496722)66.4/81:0.0008409085,swainei:0.0011797876)100/100:0.0049258227,hetricki:0.0030969161)99.2/97:0.0030175267,(fabricii:0.0065839194,taedae:0.0029470427)38.7/61:0.0004745658)93.1/27:0.0008211861)81.8/31:0.0007770450,(((dubiosus:0.0052284573,rugifrons:0.0016454147)78/77:0.0004820346,nigroscutum:0.0029977185)97.1/91:0.0024779639,(((knereri:0.0081844113,virginianus:0.0032312814)48.9/81:0.0006346154,warreni:0.0042190646)98.7/94:0.0018012061,merkeli:0.0012712965)97.9/93:0.0015282501)22/46:0.0010293978)99.8/99:0.0029048230);	20	239	10000	77.7765	0.00309208	0	0.197	7.07
Chromosome3:6920000-6930000	3	6920000	6930000	(autumnalis:0.0141394000,(lecontei_pacbio:0.0061735086,pinetum:0.0055928651)99.2/100:0.0027777200,(((((((abbotii:0.0024025944,warreni:0.0056143831)85.1/65:0.0004935359,fabricii:0.0072595855)13.4/31:0.0002664886,(dubiosus:0.0063124862,nigroscutum:0.0019669826)97.7/91:0.0018640283)83.8/38:0.0005157834,((maurus:0.0040667385,(pratti:0.0013158160,taedae:0.0038574614)83.4/75:0.0015673330)75/61:0.0004660766,rugifrons:0.0027130792)93.2/64:0.0009398582)97.9/91:0.0013896458,(knereri:0.0064454028,(merkeli:0.0003890299,virginianus:0.0009827952)98/99:0.0034123167)94.3/92:0.0020652262)93.7/81:0.0014128944,(((excitans:0.0018839906,swainei:0.0031467995)95/96:0.0018602748,pinusrigidae:0.0038080958)99.3/100:0.0032776489,hetricki:0.0076826851)92/84:0.0024813420)94.1/97:0.0012926636,compar:0.0062813526)95.3/99:0.0013468761);	16	243	10000	87.6706	0.00445752	0	0.196	7.07
Chromosome3:6930000-6940000	3	6930000	6940000	(autumnalis:0.0172663460,((lecontei_pacbio:0.0060503910,pinetum:0.0039713768)100/100:0.0058187811,((((((abbotii:0.0063581526,(dubiosus:0.0067136342,nigroscutum:0.0044729463)89/92:0.0011043564)94.8/61:0.0012811673,fabricii:0.0078339247)0/32:0.0000020670,(pratti:0.0027471900,taedae:0.0038164276)100/100:0.0052740088)93.5/36:0.0011023285,rugifrons:0.0032842399)88.3/42:0.0014562342,(((excitans:0.0022001735,pinusrigidae:0.0034077748)96.9/98:0.0021321251,swainei:0.0037289152)99.8/100:0.0042835616,hetricki:0.0069238257)97/97:0.0024441959)29.6/32:0.0010750594,((knereri:0.0084460217,maurus:0.0087703231)83.7/44:0.0014653915,((merkeli:0.0006682851,virginianus:0.0041274120)97.7/99:0.0032028496,warreni:0.0053887035)70.3/73:0.0011386214)91.7/43:0.0015429879)98.8/99:0.0023929890)91.5/94:0.0013245301,compar:0.0079639512);	18	336	10000	83.6824	0.00557537	0	0.181	7.07
Chromosome3:6940000-6950000	3	6940000	6950000	(autumnalis:0.0166636968,((lecontei_pacbio:0.0084483961,pinetum:0.0074679338)99.8/100:0.0044280420,compar:0.0060357706)41.2/74:0.0011191172,((((abbotii:0.0060298636,fabricii:0.0080042248)90.3/84:0.0013734565,((((dubiosus:0.0054715309,rugifrons:0.0034019543)74.2/77:0.0021223530,((merkeli:0.0004381020,virginianus:0.0019624928)97.2/100:0.0029873879,warreni:0.0070239933)41.5/57:0.0015943453)80.1/71:0.0014688851,nigroscutum:0.0061018806)94.5/77:0.0015574229,((maurus:0.0013200429,pratti:0.0040959814)84.2/93:0.0010107461,taedae:0.0048063443)97.3/96:0.0029688589)66.4/47:0.0007649795)54.3/43:0.0010624760,knereri:0.0128498873)75.5/75:0.0017920545,((excitans:0.0042263340,(pinusrigidae:0.0035563289,swainei:0.0032947169)4.1/44:0.0009061381)97.6/99:0.0024680396,hetricki:0.0085417948)100/100:0.0042527513)95.8/97:0.0021607318);	14	320	10000	76.1176	0.00515043	0	0.191	7.05
Chromosome3:6950000-6960000	3	6950000	6960000	(autumnalis:0.0132442964,(lecontei_pacbio:0.0075058065,pinetum:0.0035624811)99.9/100:0.0050291820,((((((abbotii:0.0087572382,fabricii:0.0061560063)76.1/70:0.0009484762,(((excitans:0.0007125875,pinusrigidae:0.0029708003)94.5/97:0.0014764431,swainei:0.0040680197)98.8/99:0.0027488936,hetricki:0.0075659268)99.5/99:0.0030983824)90.7/44:0.0012323869,((maurus:0.0046071332,pratti:0.0027782433)89.5/89:0.0014778356,taedae:0.0025577173)57.3/37:0.0012272894)56.5/45:0.0012474383,((dubiosus:0.0020930857,nigroscutum:0.0012957010)96.6/100:0.0021692275,rugifrons:0.0007249140)97.4/99:0.0037135480)99.8/82:0.0030619689,((knereri:0.0096120407,(merkeli:0.0012581608,virginianus:0.0028901110)95.5/94:0.0022286127)68.9/69:0.0011912414,warreni:0.0037089903)10.8/29:0.0003758804)99.6/100:0.0030409523,compar:0.0049766453)74.6/84:0.0010472987);	12	289	10000	82.7059	0.0048292	0	0.192	7.05
Chromosome3:6960000-6970000	3	6960000	6970000	(autumnalis:0.0081362452,((lecontei_pacbio:0.0057201796,pinetum:0.0024479781)100/100:0.0061949318,compar:0.0062981216)20.2/41:0.0001884097,(((abbotii:0.0037261359,(dubiosus:0.0002746376,nigroscutum:0.0022363923)99.2/100:0.0031071370)25.8/49:0.0005140871,(fabricii:0.0025082397,((knereri:0.0028906230,((merkeli:0.0001178585,virginianus:0.0000009907)90.9/99:0.0012171725,rugifrons:0.0006959297)55.4/69:0.0005201857)76.6/80:0.0009993079,warreni:0.0027425388)97.8/99:0.0021137049)47.2/58:0.0006393199)99/98:0.0020471878,((((excitans:0.0020707106,swainei:0.0017127950)44.7/74:0.0001875277,pinusrigidae:0.0010152004)99.8/100:0.0030809172,hetricki:0.0047416984)90.7/89:0.0020401049,((maurus:0.0004743345,pratti:0.0017662279)94.3/95:0.0016571956,taedae:0.0018626336)98.4/99:0.0029214623)82.1/79:0.0012905598)95.8/76:0.0013393495);	12	211	10000	77.5235	0.00389258	1	0.194	7.05
Chromosome3:6970000-6980000	3	6970000	6980000	(autumnalis:0.0102130037,(lecontei_pacbio:0.0023774942,pinetum:0.0016454754)100/100:0.0052637501,((((((abbotii:0.0042884061,fabricii:0.0044423992)90.2/89:0.0013724236,(dubiosus:0.0032295440,nigroscutum:0.0017265848)42.5/78:0.0008695296)87.4/78:0.0015372022,(((excitans:0.0001026381,pinusrigidae:0.0015074540)93.2/93:0.0009177760,swainei:0.0015811034)100/100:0.0051224160,hetricki:0.0043550759)93.3/89:0.0013207573)83.2/48:0.0005870426,(maurus:0.0058787966,(pratti:0.0003236859,taedae:0.0024727932)92.2/92:0.0019608156)97.6/94:0.0015385379)84.2/54:0.0007742061,(knereri:0.0052737155,(((merkeli:0.0008804454,virginianus:0.0014371211)88.3/73:0.0024275845,rugifrons:0.0007882435)81.4/55:0.0003142831,warreni:0.0013619537)97.5/81:0.0015344095)98.6/99:0.0020037498)99.9/100:0.0026255257,compar:0.0036359270)71.1/87:0.0005112669);	12	236	10000	88.2706	0.00426076	1	0.205	7.05
Chromosome3:6980000-6990000	3	6980000	6990000	(autumnalis:0.0113467609,((lecontei_pacbio:0.0053606341,pinetum:0.0020319253)100/100:0.0052414571,(((abbotii:0.0031368583,(((knereri:0.0043315908,(merkeli:0.0004114635,virginianus:0.0011953552)95.8/99:0.0024225668)91/94:0.0010479850,warreni:0.0041848708)48.8/71:0.0012759544,((maurus:0.0013882473,pratti:0.0028491201)56.6/88:0.0007432991,taedae:0.0030111893)96.9/96:0.0019527599)86.9/38:0.0007415758)88.5/38:0.0008161468,(((dubiosus:0.0034569643,nigroscutum:0.0000010330)89.9/98:0.0015257133,rugifrons:0.0017135618)94/89:0.0015303199,fabricii:0.0036039758)73.6/54:0.0008941923)95.8/88:0.0010656549,((excitans:0.0016732600,(pinusrigidae:0.0007736723,swainei:0.0026238838)86.5/92:0.0006297867)100/100:0.0037078123,hetricki:0.0055731023)97.8/99:0.0016343640)90.4/90:0.0007932311)57.8/81:0.0009978480,compar:0.0053130983);	14	206	10000	85.3118	0.00380779	0	0.202	7.05
Chromosome3:6990000-7000000	3	6990000	7000000	(autumnalis:0.0145770339,((lecontei_pacbio:0.0054121787,pinetum:0.0037291902)100/100:0.0065128608,((((abbotii:0.0045123399,fabricii:0.0060788762)83.7/88:0.0014975253,(((knereri:0.0080062838,(merkeli:0.0007312840,virginianus:0.0020185530)95.3/98:0.0025845177)77.4/87:0.0016301560,(rugifrons:0.0019583550,warreni:0.0035952609)99.1/100:0.0036546446)84.8/86:0.0019235300,((maurus:0.0038691651,pratti:0.0027617482)33.3/44:0.0006720062,taedae:0.0022260020)57.7/44:0.0017597324)66.9/36:0.0013871386)47.9/46:0.0014925165,(dubiosus:0.0060120834,nigroscutum:0.0022914103)99.9/100:0.0042785236)84.1/84:0.0019045294,(((excitans:0.0012583667,swainei:0.0039934928)90.4/93:0.0015571357,pinusrigidae:0.0019368733)99.8/100:0.0037942952,hetricki:0.0055661701)99.8/100:0.0038959623)93.3/93:0.0012099653)13/71:0.0007374822,compar:0.0112084197);	8	313	10000	78.0235	0.00474797	0	0.188	7.05
Chromosome3:7000000-7010000	3	7000000	7010000	(autumnalis:0.0134278742,((lecontei_pacbio:0.0068591867,pinetum:0.0040568272)100/100:0.0057335985,compar:0.0051437484)88.6/93:0.0011347345,(((((abbotii:0.0031237229,fabricii:0.0071502974)86/52:0.0006053199,(dubiosus:0.0049371649,nigroscutum:0.0013799655)98.2/94:0.0022299372)77.4/39:0.0003311049,(((knereri:0.0079078908,rugifrons:0.0014169260)95/68:0.0014873766,warreni:0.0018875190)90.2/61:0.0012348983,(merkeli:0.0001566555,virginianus:0.0029853549)99.4/76:0.0034093536)91.6/72:0.0010538254)93.1/81:0.0009131778,((excitans:0.0028077875,(pinusrigidae:0.0009199798,swainei:0.0021053538)96.9/98:0.0023168880)96.7/96:0.0022798670,hetricki:0.0043900346)99.7/100:0.0024819964)94.4/97:0.0015649029,((maurus:0.0018171093,pratti:0.0004748824)27.6/56:0.0019109830,taedae:0.0020301019)99.3/99:0.0027264612)99/100:0.0024798061);	8	290	10000	90.1824	0.00442099	0	0.209	7.05
Chromosome3:7010000-7020000	3	7010000	7020000	(autumnalis:0.0208636153,((lecontei_pacbio:0.0082009021,pinetum:0.0056000305)99.9/100:0.0035594550,compar:0.0076927340)72.7/87:0.0013563624,(((((abbotii:0.0054385662,fabricii:0.0082411803)80.3/56:0.0008103223,nigroscutum:0.0019509328)94.9/46:0.0011026932,((dubiosus:0.0082751765,(knereri:0.0072318987,((merkeli:0.0001229417,virginianus:0.0010117168)97.4/100:0.0036826767,warreni:0.0058318903)90.3/88:0.0011277979)94.4/90:0.0011750372)52.6/41:0.0010592357,rugifrons:0.0025367974)92.1/44:0.0012896097)68.7/39:0.0009594028,((maurus:0.0015441347,pratti:0.0016375113)61.3/78:0.0011066569,taedae:0.0032163921)99.6/99:0.0035289115)89.2/87:0.0011997373,((excitans:0.0025237923,(pinusrigidae:0.0006054150,swainei:0.0023754357)48.9/85:0.0006166392)99.9/100:0.0043537329,hetricki:0.0072091201)99.8/99:0.0034079022)13.6/67:0.0011908804);	12	286	10000	79.7412	0.0046796	0	0.189	7.05
Chromosome3:7020000-7030000	3	7020000	7030000	(autumnalis:0.0116806151,(lecontei_pacbio:0.0070680423,pinetum:0.0044833795)99.9/100:0.0027644568,((((((abbotii:0.0025939738,fabricii:0.0051220237)99.7/98:0.0031126765,(((excitans:0.0013083570,pinusrigidae:0.0020880944)33.6/73:0.0004565335,swainei:0.0025723857)99.9/100:0.0036867774,hetricki:0.0077412425)91.4/90:0.0015787467)42.1/31:0.0002768993,((maurus:0.0012372626,taedae:0.0032075844)26.7/75:0.0003810630,pratti:0.0016499954)99.4/99:0.0020438601)80.6/33:0.0005088461,(((knereri:0.0071884998,(merkeli:0.0005804450,virginianus:0.0014658225)23.4/66:0.0015353633)82.8/86:0.0016267946,rugifrons:0.0045167550)47.5/81:0.0009600687,warreni:0.0046355219)95.3/57:0.0014621307)49.4/40:0.0006769389,(dubiosus:0.0076075818,nigroscutum:0.0018063207)99.2/93:0.0026289418)90/92:0.0010350610,compar:0.0061560345)23.7/48:0.0005640278);	12	241	10000	69.6824	0.00434278	1	0.196	7.05
Chromosome3:7030000-7040000	3	7030000	7040000	(autumnalis:0.0091835096,(lecontei_pacbio:0.0052460658,pinetum:0.0041998751)100/100:0.0028752035,((((abbotii:0.0071761004,(((excitans:0.0016332626,(pinusrigidae:0.0008782411,swainei:0.0006381565)95.2/98:0.0012746886)92.2/95:0.0010241953,hetricki:0.0036894509)100/100:0.0035427838,((maurus:0.0026475057,pratti:0.0012062800)50.2/52:0.0010741321,taedae:0.0007552456)96.7/96:0.0012847205)88.4/88:0.0009330984)54.1/45:0.0010830481,fabricii:0.0043303339)57.6/41:0.0003537002,((dubiosus:0.0032420202,((knereri:0.0055057546,warreni:0.0028427774)53.2/71:0.0010986242,((merkeli:0.0004270262,virginianus:0.0007318492)79.3/86:0.0004921970,rugifrons:0.0021327629)96.8/93:0.0011205410)90.1/92:0.0007857965)99.3/100:0.0018851280,nigroscutum:0.0017446410)11.8/48:0.0001811008)92.3/79:0.0008416210,compar:0.0062236067)54.3/71:0.0006499532);	18	200	10000	77.1471	0.00410192	0	0.199	7.05
Chromosome3:7040000-7050000	3	7040000	7050000	(autumnalis:0.0145400596,((lecontei_pacbio:0.0068937432,pinetum:0.0051500976)99.9/100:0.0031203085,compar:0.0063646272)95.6/89:0.0013264865,(((((abbotii:0.0039410597,((maurus:0.0017753432,pratti:0.0015238567)99.3/100:0.0024979231,taedae:0.0056314134)86.3/66:0.0011432168)87.1/52:0.0010640096,(dubiosus:0.0029500657,nigroscutum:0.0050682028)100/100:0.0037359549)47.1/37:0.0005169431,(((knereri:0.0042908232,(merkeli:0.0009380351,virginianus:0.0022554418)99/100:0.0036627643)98.1/100:0.0020722905,rugifrons:0.0020781004)91/91:0.0017703143,warreni:0.0046929169)99.2/98:0.0024572652)98.1/66:0.0020487422,fabricii:0.0069715119)96/87:0.0022164607,(((excitans:0.0014422152,pinusrigidae:0.0029736378)18.7/58:0.0002855431,swainei:0.0016090514)100/100:0.0039812000,hetricki:0.0055028633)100/100:0.0042891277)85/82:0.0008770020);	8	293	10000	88.2588	0.0046974	0	0.19	7.05
Chromosome3:7050000-7060000	3	7050000	7060000	(autumnalis:0.0116583562,(lecontei_pacbio:0.0063151018,pinetum:0.0035974569)100/100:0.0032089452,(((abbotii:0.0026246620,((((dubiosus:0.0012655945,nigroscutum:0.0011106132)99.7/100:0.0034266059,(((knereri:0.0033714616,(merkeli:0.0001516903,virginianus:0.0005136811)79.9/90:0.0007719005)89.6/86:0.0012449589,rugifrons:0.0021066165)72.4/68:0.0003441398,warreni:0.0015740330)16.7/45:0.0005767995)96.9/77:0.0011018444,(maurus:0.0033054504,pratti:0.0006995970)97.9/80:0.0013434783)76.8/35:0.0002238671,(fabricii:0.0026134951,taedae:0.0035010234)95.6/44:0.0011688476)89.1/84:0.0007579004)97.6/99:0.0018626258,((excitans:0.0012645056,hetricki:0.0042221936)30.7/49:0.0005156973,(pinusrigidae:0.0025679336,swainei:0.0026051707)0/42:0.0000020889)100/99:0.0026611036)93.6/93:0.0013790970,compar:0.0051421319)79.5/90:0.0007852318);	16	173	10000	77.4118	0.00317186	0	0.208	7.05
Chromosome3:7060000-7070000	3	7060000	7070000	(autumnalis:0.0183406134,((lecontei_pacbio:0.0064332480,pinetum:0.0056006656)99.5/100:0.0027982058,(((abbotii:0.0049006051,(((excitans:0.0017278756,swainei:0.0036057305)88.3/87:0.0008813967,pinusrigidae:0.0020301824)99.2/100:0.0024411269,hetricki:0.0051780936)99.9/100:0.0038284763)74.4/61:0.0010562739,((maurus:0.0031133120,taedae:0.0052151578)48.8/73:0.0013662564,pratti:0.0026633756)97.9/94:0.0025042247)49.2/40:0.0006729104,(((dubiosus:0.0009427494,nigroscutum:0.0001875106)100/100:0.0076854542,fabricii:0.0082241652)60.9/76:0.0006539426,(knereri:0.0089592112,((merkeli:0.0000952408,virginianus:0.0002997680)99.7/100:0.0043840138,(rugifrons:0.0045292678,warreni:0.0029645121)69.3/77:0.0013556790)43.3/66:0.0014196295)97.7/91:0.0021866936)95.2/85:0.0015002729)85.1/85:0.0012289740)94.9/97:0.0020031249,compar:0.0066152049);	16	290	10000	82.5471	0.00422143	0	0.188	7.05
Chromosome3:7070000-7080000	3	7070000	7080000	(autumnalis:0.0140914424,(((lecontei_pacbio:0.0049540222,pinetum:0.0053098945)100/100:0.0035652023,((excitans:0.0024237350,(pinusrigidae:0.0015578219,swainei:0.0004442327)85.5/90:0.0011278635)99.6/100:0.0023861126,hetricki:0.0047081929)99.6/100:0.0029814423)7.2/45:0.0006189901,(((((abbotii:0.0044992608,(dubiosus:0.0050923687,nigroscutum:0.0017744040)89.4/86:0.0011767920)83.6/71:0.0004620929,fabricii:0.0063748381)91.3/60:0.0009184003,(merkeli:0.0005446508,virginianus:0.0011733358)98.6/99:0.0027428315)91.7/56:0.0007728178,((knereri:0.0058489859,rugifrons:0.0005812655)93.3/97:0.0013465384,warreni:0.0046268418)58.4/45:0.0007899575)78.7/81:0.0006679292,((maurus:0.0028096902,taedae:0.0014816483)30.1/67:0.0009892105,pratti:0.0019442230)100/100:0.0032475297)99.6/99:0.0017430200)0/50:0.0003622007,compar:0.0042411158);	16	227	10000	76.8588	0.00434479	0	0.206	7.05
Chromosome3:7080000-7090000	3	7080000	7090000	(autumnalis:0.0092954784,((lecontei_pacbio:0.0057683360,pinetum:0.0040549355)100/100:0.0040428015,compar:0.0049824062)31.7/65:0.0005093169,((((abbotii:0.0032081422,fabricii:0.0044107359)84/81:0.0008391423,(((knereri:0.0056830698,warreni:0.0037407855)92.9/99:0.0011801067,((merkeli:0.0003265947,virginianus:0.0003250327)98.3/100:0.0033116657,rugifrons:0.0002891292)98.5/97:0.0026320540)93.1/79:0.0010933029,((maurus:0.0029452004,pratti:0.0022382305)99/100:0.0029833650,taedae:0.0042919026)91/81:0.0012784618)52.4/39:0.0009570821)86.4/64:0.0013747147,(dubiosus:0.0005240664,nigroscutum:0.0018468261)100/100:0.0058846782)94.5/95:0.0018556235,(((excitans:0.0018029772,pinusrigidae:0.0014518023)40.4/67:0.0007757858,swainei:0.0021326321)96.5/96:0.0018409535,hetricki:0.0050919806)99.6/100:0.0025634125)88.7/83:0.0013930275);	8	245	10000	85.1176	0.00406888	0	0.201	7.05
Chromosome3:7090000-7100000	3	7090000	7100000	(autumnalis:0.0122337183,(((lecontei_pacbio:0.0067915240,pinetum:0.0040527281)100/100:0.0040140005,compar:0.0057936791)94.9/79:0.0016881478,(((excitans:0.0021244323,pinusrigidae:0.0017147200)86.6/89:0.0012846290,swainei:0.0018378816)99.7/100:0.0040302363,hetricki:0.0044897021)99.9/100:0.0045211358)5.9/33:0.0007973318,((((abbotii:0.0021368424,fabricii:0.0053081083)99.3/96:0.0023289992,((dubiosus:0.0045952882,nigroscutum:0.0019130400)80.7/86:0.0013611427,warreni:0.0043291842)96.4/98:0.0011108593)30.9/53:0.0005048398,((maurus:0.0042383363,pratti:0.0008111542)90.6/89:0.0017272103,taedae:0.0030099124)100/94:0.0028870255)88/48:0.0014903734,(knereri:0.0080871767,((merkeli:0.0000009946,virginianus:0.0007130513)97.1/99:0.0035539722,rugifrons:0.0008287008)53.6/70:0.0015834488)84.6/84:0.0015158026)99.8/99:0.0037568849);	12	266	10000	82.8235	0.00444632	0	0.192	7.05
Chromosome3:7100000-7110000	3	7100000	7110000	(autumnalis:0.0156523768,((lecontei_pacbio:0.0090366752,pinetum:0.0058099772)100/100:0.0055980097,compar:0.0088893312)66.3/80:0.0002166579,(((((abbotii:0.0071804647,((maurus:0.0046725270,pratti:0.0022679548)61.6/80:0.0027119081,taedae:0.0077660261)99.3/100:0.0025800862)41.8/49:0.0010211970,(((knereri:0.0091448493,(merkeli:0.0005899661,virginianus:0.0007008256)97.4/97:0.0021806653)13.1/34:0.0008154569,rugifrons:0.0028629545)80.4/71:0.0012979446,warreni:0.0076703665)83.1/54:0.0009035057)21.7/34:0.0012845458,(dubiosus:0.0076661513,nigroscutum:0.0097432902)98.2/89:0.0023987868)90.2/62:0.0009615518,fabricii:0.0067035458)77.3/81:0.0010254438,(((excitans:0.0027995651,pinusrigidae:0.0017500486)85.8/94:0.0008412288,swainei:0.0037548989)98/99:0.0027103196,hetricki:0.0062580579)100/100:0.0038454633)98.6/100:0.0017517519);	8	344	10000	77.2235	0.00609572	0	0.179	7.05
Chromosome3:7110000-7120000	3	7110000	7120000	(autumnalis:0.0152811225,(lecontei_pacbio:0.0063108263,pinetum:0.0050117454)100/100:0.0064753517,(((((abbotii:0.0040659241,((maurus:0.0034753178,pratti:0.0021189602)91.7/97:0.0010535526,taedae:0.0045310446)96.7/94:0.0026128608)97.7/78:0.0024015815,(fabricii:0.0059868052,((knereri:0.0068837290,rugifrons:0.0070925784)97.5/89:0.0027242526,((merkeli:0.0000009975,virginianus:0.0010465938)94.6/94:0.0037052984,warreni:0.0051329001)19.8/45:0.0010491199)93.1/82:0.0016515898)80.8/67:0.0012807425)34.9/35:0.0009854865,(dubiosus:0.0066706636,nigroscutum:0.0038052962)94.6/88:0.0020836941)98.1/91:0.0023087327,((excitans:0.0015827785,(pinusrigidae:0.0040119784,swainei:0.0026279575)37.6/67:0.0005725928)97.8/96:0.0019956499,hetricki:0.0047861067)99.3/100:0.0023393015)96.4/93:0.0019153868,compar:0.0084149231)4.7/51:0.0002593703);	14	296	10000	78.5471	0.00431481	1	0.195	7.05
Chromosome3:7120000-7130000	3	7120000	7130000	(autumnalis:0.0196809086,(lecontei_pacbio:0.0066016650,pinetum:0.0059497710)99.9/100:0.0043171626,(((((abbotii:0.0063163924,((dubiosus:0.0064556895,nigroscutum:0.0031083194)99.5/100:0.0035861743,fabricii:0.0083029023)18.9/39:0.0009902547)81.6/51:0.0009489998,((knereri:0.0087341192,warreni:0.0035930503)89.4/79:0.0012359379,((merkeli:0.0001708389,virginianus:0.0019540814)98.9/100:0.0032837626,rugifrons:0.0028931865)44.5/71:0.0009203055)99.9/99:0.0032323939)86/54:0.0017393513,((maurus:0.0021082251,pratti:0.0025522001)89.1/92:0.0015734382,taedae:0.0056960086)99.7/100:0.0037151752)95.3/94:0.0025627213,(((excitans:0.0016593465,pinusrigidae:0.0013923632)97.6/98:0.0019906593,swainei:0.0036812614)51.5/74:0.0016363926,hetricki:0.0072464031)100/100:0.0051968117)93.7/92:0.0019303187,compar:0.0098603967)61/82:0.0010164779);	8	330	10000	82.7353	0.00565771	0	0.184	7.05
Chromosome3:7130000-7140000	3	7130000	7140000	(autumnalis:0.0340993954,(lecontei_pacbio:0.0088591770,pinetum:0.0066662112)100/100:0.0095733293,(((((abbotii:0.0085719389,((knereri:0.0111149520,warreni:0.0078732701)83.2/86:0.0021630201,((merkeli:0.0023558760,virginianus:0.0019302505)96/99:0.0019312620,rugifrons:0.0054734182)97.7/93:0.0030484574)97.8/83:0.0027961765)60.4/47:0.0015356837,((dubiosus:0.0079422780,nigroscutum:0.0039370929)98.5/100:0.0032925414,fabricii:0.0087243300)89.7/68:0.0018802927)99.1/98:0.0031326277,((maurus:0.0032134920,pratti:0.0039054823)95.1/92:0.0034549538,taedae:0.0082667473)98.8/99:0.0039347505)98.1/96:0.0030778097,(((excitans:0.0040942033,pinusrigidae:0.0015807901)86.8/93:0.0017600252,swainei:0.0041183609)100/100:0.0049601226,hetricki:0.0062982062)100/100:0.0066857653)74/67:0.0021192861,compar:0.0191845092)4/42:0.0017430263);	10	474	10000	87.0118	0.00971774	1	0.173	7.05
Chromosome3:7140000-7150000	3	7140000	7150000	(autumnalis:0.0227232284,(lecontei_pacbio:0.0073127652,pinetum:0.0050511146)100/100:0.0067172926,(((((abbotii:0.0031658813,fabricii:0.0060607807)95.8/97:0.0019587477,((dubiosus:0.0027785170,nigroscutum:0.0069665480)93.2/84:0.0029985618,(((knereri:0.0063366175,(merkeli:0.0006592353,virginianus:0.0009371288)99.5/100:0.0044514434)76.9/58:0.0010250376,warreni:0.0077579276)89.2/61:0.0008373477,rugifrons:0.0028670382)91.4/72:0.0014928723)90.7/74:0.0014417693)97.6/96:0.0024401389,((maurus:0.0021738367,pratti:0.0008789088)97.4/99:0.0022913333,taedae:0.0052787403)96.4/93:0.0027473688)97.7/98:0.0024288194,(((excitans:0.0032478800,swainei:0.0025959946)48.5/69:0.0010263331,pinusrigidae:0.0022886295)99.8/100:0.0038812276,hetricki:0.0086419490)99/99:0.0027071842)91/94:0.0011894187,compar:0.0071813349)94.3/96:0.0018195360);	8	329	10000	91.6706	0.00553972	0	0.192	7.05
Chromosome3:7150000-7160000	3	7150000	7160000	(autumnalis:0.0174221009,((lecontei_pacbio:0.0066837745,pinetum:0.0049378726)100/100:0.0048019544,compar:0.0070485966)21.6/43:0.0010437909,(((((abbotii:0.0070692304,fabricii:0.0093911446)67.7/51:0.0013741993,nigroscutum:0.0051635467)68.3/35:0.0006582978,(dubiosus:0.0062362402,(((knereri:0.0066736167,(merkeli:0.0001074210,virginianus:0.0011918262)96.3/100:0.0019975543)89.5/83:0.0016848200,rugifrons:0.0033098068)86.1/80:0.0014092210,warreni:0.0059085688)81.1/79:0.0012292550)97.4/71:0.0020307070)91.5/47:0.0016064804,((maurus:0.0017452016,pratti:0.0023636453)97.6/100:0.0025350332,taedae:0.0045295888)96.9/99:0.0022106565)20.6/48:0.0010684976,(((excitans:0.0023778492,swainei:0.0016566185)87.7/93:0.0012252182,pinusrigidae:0.0018968565)65/87:0.0014065155,hetricki:0.0060732054)100/100:0.0036663221)67.5/79:0.0012530332);	8	292	10000	78.5176	0.00462286	0	0.18	7.05
Chromosome3:7160000-7170000	3	7160000	7170000	(autumnalis:0.0182541945,((lecontei_pacbio:0.0053321096,pinetum:0.0042489748)100/100:0.0064712378,((excitans:0.0026945330,(pinusrigidae:0.0014619258,swainei:0.0030788912)42.3/74:0.0004419179)100/100:0.0056279640,hetricki:0.0059262695)99.4/100:0.0032649205)61/47:0.0006854589,((((((abbotii:0.0062615240,(dubiosus:0.0044603242,fabricii:0.0090835052)39.4/43:0.0005096500)85.1/48:0.0005428863,((knereri:0.0076493737,rugifrons:0.0017379771)6.5/46:0.0008229377,warreni:0.0075447607)99.3/90:0.0024531934)23.6/26:0.0005506773,(merkeli:0.0003735391,virginianus:0.0002641971)100/100:0.0065718706)86.5/72:0.0009814812,nigroscutum:0.0039595880)93.3/86:0.0012888888,((maurus:0.0038656916,pratti:0.0008842863)99.2/99:0.0029396477,taedae:0.0054480389)98.7/99:0.0027091048)98.9/99:0.0019920803,compar:0.0074877864)60.8/45:0.0004132345);	18	315	10000	76.1176	0.00481411	0	0.184	7.05
Chromosome3:7170000-7180000	3	7170000	7180000	(autumnalis:0.0237527580,((lecontei_pacbio:0.0085810930,pinetum:0.0057383663)100/100:0.0059580117,compar:0.0060099895)5.7/31:0.0005239921,((((((abbotii:0.0040147514,fabricii:0.0074710863)34.6/77:0.0011025874,dubiosus:0.0060330360)84/59:0.0015298017,(((maurus:0.0029332219,pratti:0.0023131516)82.2/93:0.0020193353,taedae:0.0024475018)98.9/100:0.0036391803,nigroscutum:0.0058429591)85.5/62:0.0010706937)94.7/64:0.0014753977,((knereri:0.0091301049,rugifrons:0.0031779606)71.1/58:0.0015563101,(merkeli:0.0005686238,virginianus:0.0003387689)97.6/98:0.0026418759)77.4/55:0.0015641614)48.7/47:0.0012713300,warreni:0.0077534839)57.1/63:0.0020347860,(((excitans:0.0018313183,swainei:0.0045875902)9.3/56:0.0010679264,pinusrigidae:0.0027326624)100/100:0.0043900751,hetricki:0.0087747945)100/100:0.0059447730)93.7/96:0.0012608129);	14	341	10000	72.9706	0.00547498	0	0.193	7.05
Chromosome3:7180000-7190000	3	7180000	7190000	(autumnalis:0.0184726497,(lecontei_pacbio:0.0068833888,pinetum:0.0051117575)99.9/100:0.0043705361,(((((abbotii:0.0030970686,fabricii:0.0083742824)92.9/93:0.0023018177,((dubiosus:0.0086665002,nigroscutum:0.0053406049)98.2/78:0.0036146902,((knereri:0.0072019818,warreni:0.0020648538)97.5/87:0.0022300599,((merkeli:0.0008598921,virginianus:0.0020535250)93.9/95:0.0032538695,rugifrons:0.0032119436)9.2/45:0.0011370442)95.1/62:0.0017001124)37.6/51:0.0011959789)79.3/73:0.0013738474,((maurus:0.0046611008,pratti:0.0021582916)77.3/81:0.0022805481,taedae:0.0043323934)96.9/96:0.0026751844)99.1/99:0.0031489721,((excitans:0.0027051294,(pinusrigidae:0.0008340285,swainei:0.0031870757)86.6/94:0.0013568094)99.4/100:0.0021061405,hetricki:0.0051454934)100/100:0.0033124819)93.2/87:0.0012549975,compar:0.0095134976)38.6/59:0.0005987411);	10	308	10000	82.0412	0.00439717	0	0.201	7.05
Chromosome3:7190000-7200000	3	7190000	7200000	(autumnalis:0.0139889046,(lecontei_pacbio:0.0071583777,pinetum:0.0066643751)99.6/100:0.0036750240,(((((abbotii:0.0056868002,(fabricii:0.0049309703,((maurus:0.0048066700,taedae:0.0044629164)95/99:0.0020299119,pratti:0.0015924988)98.6/99:0.0022805450)87.5/65:0.0009966287)59.3/44:0.0005176497,((knereri:0.0076601288,((merkeli:0.0013125424,virginianus:0.0016854553)92.5/75:0.0016926323,rugifrons:0.0019630976)75.2/56:0.0012453665)87.3/78:0.0009347521,warreni:0.0058574614)92.7/78:0.0014278897)96.1/80:0.0012141875,(dubiosus:0.0010912016,nigroscutum:0.0014290749)100/100:0.0046729694)99.1/99:0.0033744903,((excitans:0.0023991494,(pinusrigidae:0.0036549767,swainei:0.0029703619)33.1/68:0.0009613530)88.2/90:0.0015403854,hetricki:0.0086060751)99.8/100:0.0047044119)93.8/97:0.0016533396,compar:0.0076887153)93.2/97:0.0014474396);	16	283	10000	87.7059	0.00594935	0	0.189	6.32
Chromosome3:7200000-7210000	3	7200000	7210000	(autumnalis:0.0190799015,((lecontei_pacbio:0.0094802705,pinetum:0.0074663118)100/100:0.0039434398,(((abbotii:0.0044881423,((((dubiosus:0.0101764589,(merkeli:0.0003555237,virginianus:0.0005021929)99.7/100:0.0052787686)40.3/36:0.0009457395,(knereri:0.0099105239,warreni:0.0034524381)93.3/75:0.0010205044)92.7/72:0.0009954714,rugifrons:0.0046139085)92.1/85:0.0016784233,nigroscutum:0.0076180108)13.2/27:0.0005637854)92.7/47:0.0012748303,(fabricii:0.0107032329,(maurus:0.0048151056,(pratti:0.0011707178,taedae:0.0032518494)95.1/95:0.0018903077)13.6/63:0.0019272275)89.1/48:0.0010473216)96.9/98:0.0022266209,(((excitans:0.0014509692,pinusrigidae:0.0032508272)44.5/72:0.0007089643,swainei:0.0048949412)96.1/97:0.0026907806,hetricki:0.0064059618)99.9/100:0.0049895261)96.4/96:0.0016428141)93.3/97:0.0013163034,compar:0.0064007136);	18	335	10000	79.3471	0.00570781	0	0.185	6.32
Chromosome3:7210000-7220000	3	7210000	7220000	(autumnalis:0.0227536267,((lecontei_pacbio:0.0069421150,pinetum:0.0054159678)99.9/100:0.0047083827,((((abbotii:0.0073684896,nigroscutum:0.0035552404)88.9/39:0.0011192245,((dubiosus:0.0071659045,warreni:0.0075188571)93.5/57:0.0023891142,((knereri:0.0067758209,(merkeli:0.0004425044,virginianus:0.0040325905)97.2/100:0.0026836883)99.1/99:0.0027579640,rugifrons:0.0022622174)97.2/80:0.0025102299)3.1/12:0.0008327516)95.8/28:0.0017743228,(fabricii:0.0088478903,((maurus:0.0026657128,pratti:0.0036225873)79.1/82:0.0017517968,taedae:0.0046831739)95.1/97:0.0018124117)56.5/33:0.0017748414)82.6/87:0.0015992233,(((excitans:0.0027174354,pinusrigidae:0.0027941631)91.6/95:0.0007907756,swainei:0.0032028944)99.8/100:0.0031698013,hetricki:0.0068574942)99.3/100:0.0029899396)93.6/96:0.0018545975)31.5/64:0.0006807570,compar:0.0080185731);	14	330	10000	82.5765	0.00569141	1	0.19	6.32
Chromosome3:7220000-7230000	3	7220000	7230000	(autumnalis:0.0177433509,((lecontei_pacbio:0.0092318822,pinetum:0.0035595213)100/100:0.0059068986,(((abbotii:0.0044010578,(((excitans:0.0022746778,(pinusrigidae:0.0027148627,swainei:0.0047546567)64.2/75:0.0014754683)88.5/93:0.0015632402,hetricki:0.0067582799)99.8/100:0.0044641577,fabricii:0.0054657697)70.1/60:0.0018090381)92/63:0.0011129638,((((dubiosus:0.0066622132,rugifrons:0.0040236958)89.2/60:0.0013840899,warreni:0.0071740989)75/52:0.0012164330,(knereri:0.0096435276,(merkeli:0.0004198316,virginianus:0.0013595501)100/100:0.0076905240)99.5/96:0.0030133322)79.2/61:0.0006085794,nigroscutum:0.0090554462)99.1/96:0.0020076838)93/63:0.0014525787,((maurus:0.0067323966,pratti:0.0008849627)26.4/64:0.0012528289,taedae:0.0066188290)99.6/100:0.0031360760)99.4/99:0.0035248896)22.2/68:0.0007983775,compar:0.0057433836);	18	352	10000	82.1882	0.00604855	0	0.185	6.32
Chromosome3:7230000-7240000	3	7230000	7240000	(autumnalis:0.0096270288,(lecontei_pacbio:0.0088576489,pinetum:0.0050112467)99.6/100:0.0032325138,((((((abbotii:0.0050217186,fabricii:0.0074940530)96.8/97:0.0024926498,rugifrons:0.0026382757)81.2/38:0.0014646752,((dubiosus:0.0092786524,nigroscutum:0.0018099048)94.8/75:0.0016298979,((knereri:0.0052896118,(merkeli:0.0000757548,virginianus:0.0003842248)100/100:0.0079411147)24.9/59:0.0014518352,warreni:0.0088697065)94.8/70:0.0011413306)10/14:0.0005016929)39.2/27:0.0012068385,((maurus:0.0019981397,pratti:0.0018292898)97.7/99:0.0020952218,taedae:0.0041796743)99.9/100:0.0033994917)95.1/95:0.0014127227,(((excitans:0.0018543025,pinusrigidae:0.0025280420)92.6/97:0.0008503398,swainei:0.0024716501)98.2/100:0.0023554485,hetricki:0.0073456034)100/100:0.0037902966)98/100:0.0022028793,compar:0.0053900051)83.8/91:0.0011672097);	8	308	10000	82.7412	0.00383103	0	0.204	6.32
Chromosome3:7240000-7250000	3	7240000	7250000	(autumnalis:0.0136513771,(((lecontei_pacbio:0.0066795452,pinetum:0.0054047382)100/100:0.0069300779,(((excitans:0.0026037997,pinusrigidae:0.0031787676)65.2/81:0.0016337291,swainei:0.0033768842)97.1/98:0.0027944715,hetricki:0.0073001340)98.1/100:0.0021400952)12.5/53:0.0007691873,((abbotii:0.0053868199,fabricii:0.0038127295)91.8/74:0.0011156796,(((dubiosus:0.0057919446,nigroscutum:0.0011498036)98.6/99:0.0029958158,(((knereri:0.0077348158,(merkeli:0.0000009951,virginianus:0.0000009951)99.8/100:0.0031499489)96.5/94:0.0016937761,warreni:0.0027767606)76.5/71:0.0011005168,rugifrons:0.0037807322)82.6/81:0.0011135805)97.3/95:0.0018928682,((maurus:0.0056529745,taedae:0.0027582925)93.4/99:0.0015399086,pratti:0.0028552062)98.1/99:0.0021551140)50.6/50:0.0009510991)98.9/98:0.0018396173)97.5/94:0.0020448127,compar:0.0057490595);	12	300	10000	85.5588	0.00468358	1	0.195	6.32
Chromosome3:7250000-7260000	3	7250000	7260000	(autumnalis:0.0140930715,((lecontei_pacbio:0.0063476556,pinetum:0.0050918906)99.8/100:0.0032155576,compar:0.0060486141)27/41:0.0003314531,((abbotii:0.0039400212,(((excitans:0.0010558715,swainei:0.0019962388)92.7/98:0.0009420857,pinusrigidae:0.0006043271)99.7/100:0.0033300120,hetricki:0.0067378136)99.4/100:0.0028629563)19.3/48:0.0005532361,(((((dubiosus:0.0052925200,rugifrons:0.0049271233)96.8/71:0.0016130521,((merkeli:0.0001389228,virginianus:0.0005043015)97.6/100:0.0022462947,warreni:0.0020758323)82.8/71:0.0008606175)57.4/38:0.0009235860,knereri:0.0058520629)80.5/40:0.0012281484,((maurus:0.0016041299,(pratti:0.0019882446,taedae:0.0032967329)82.7/90:0.0013408135)97.6/99:0.0016126495,nigroscutum:0.0044818511)38.5/27:0.0006777759)30.9/29:0.0004521687,fabricii:0.0073104743)91.7/62:0.0011003688)88.4/56:0.0008613637);	20	222	10000	75.4588	0.00426995	0	0.205	6.32
Chromosome3:7260000-7270000	3	7260000	7270000	(autumnalis:0.0119242592,((lecontei_pacbio:0.0082483457,pinetum:0.0054192772)100/100:0.0040659750,(((abbotii:0.0033354673,((maurus:0.0021515426,pratti:0.0018468461)82.2/83:0.0017697475,taedae:0.0039707236)99/100:0.0023194204)81.5/56:0.0007117274,(((excitans:0.0018993590,pinusrigidae:0.0014832682)93.3/96:0.0012581564,swainei:0.0015193640)95.8/100:0.0018707967,hetricki:0.0056353788)99.4/100:0.0028764950)93.3/59:0.0010086723,((dubiosus:0.0055465124,nigroscutum:0.0021477509)100/100:0.0044992981,((fabricii:0.0062565895,(knereri:0.0066584374,warreni:0.0061765689)81.7/68:0.0009548688)73.7/55:0.0011318829,((merkeli:0.0000009984,virginianus:0.0003677092)97.8/99:0.0027444726,rugifrons:0.0036606418)85.7/64:0.0009305989)88.6/62:0.0014446483)97.3/88:0.0017505251)98.7/99:0.0018235967)10.9/45:0.0004286517,compar:0.0056574205);	16	276	10000	86.9941	0.00434677	0	0.198	6.32
Chromosome3:7270000-7280000	3	7270000	7280000	(autumnalis:0.0163993859,(lecontei_pacbio:0.0063759059,pinetum:0.0058692741)99.9/100:0.0042007580,((((((abbotii:0.0043938490,rugifrons:0.0061513729)40/24:0.0005390053,(knereri:0.0095812216,(merkeli:0.0012123434,virginianus:0.0027669554)93.8/93:0.0022549843)66.2/67:0.0014756402)87.6/39:0.0011608138,(((dubiosus:0.0068806791,nigroscutum:0.0044623331)99.1/100:0.0026112690,((maurus:0.0018546112,pratti:0.0008901102)94.5/97:0.0015048138,taedae:0.0043306458)95.9/94:0.0020250563)92.2/84:0.0010789492,warreni:0.0054633176)44/39:0.0010218690)93/65:0.0013140507,fabricii:0.0078656669)73.2/80:0.0014884189,((excitans:0.0015000644,(pinusrigidae:0.0007262433,swainei:0.0035865537)98.2/99:0.0017943389)99.9/100:0.0035593444,hetricki:0.0065002805)99.6/100:0.0033487739)84.9/88:0.0016466410,compar:0.0080959864)91/94:0.0015813283);	14	315	10000	85.4706	0.00606146	0	0.177	6.32
Chromosome3:7280000-7290000	3	7280000	7290000	(autumnalis:0.0106342530,((lecontei_pacbio:0.0075352163,pinetum:0.0051183355)99.9/100:0.0034038371,compar:0.0047960839)2.5/60:0.0002632759,((((abbotii:0.0052686915,((maurus:0.0027871319,pratti:0.0011978773)86.7/88:0.0030206533,taedae:0.0060686934)96.6/98:0.0021084281)95.2/86:0.0015244026,(((dubiosus:0.0065213062,(knereri:0.0057134613,(merkeli:0.0008860631,virginianus:0.0012683318)97/100:0.0025509170)95/83:0.0016709167)77.7/41:0.0009579985,(rugifrons:0.0038916437,warreni:0.0024081304)57.2/43:0.0011865699)92.4/55:0.0011755772,nigroscutum:0.0050039216)87.9/57:0.0011350614)11.3/20:0.0002694401,fabricii:0.0063214245)97.6/88:0.0022499114,(((excitans:0.0024077361,swainei:0.0050620498)90.5/94:0.0008251274,pinusrigidae:0.0021400912)54.8/82:0.0010034822,hetricki:0.0051826471)99.7/100:0.0028385193)99.8/100:0.0029953221);	12	261	10000	78.9294	0.00505091	0	0.186	6.32
Chromosome3:7290000-7300000	3	7290000	7300000	(autumnalis:0.0169479641,(lecontei_pacbio:0.0055680798,pinetum:0.0058228727)99.9/100:0.0032977980,((((abbotii:0.0060853171,((maurus:0.0020759121,taedae:0.0017345560)81.1/87:0.0017083411,pratti:0.0017602967)99/100:0.0024078743)86.4/68:0.0010972878,((excitans:0.0019232320,(pinusrigidae:0.0015589151,swainei:0.0027977307)90.3/93:0.0025780061)93.4/95:0.0027897213,hetricki:0.0086039423)99.5/91:0.0027907006)30/39:0.0008819844,((((dubiosus:0.0096541605,knereri:0.0090127807)36.7/74:0.0008489741,nigroscutum:0.0078922463)88.3/49:0.0011099098,fabricii:0.0064807013)80.9/30:0.0003984522,(((merkeli:0.0003861675,virginianus:0.0007942710)99/100:0.0037878580,rugifrons:0.0020993773)77.7/84:0.0008083505,warreni:0.0047653408)98.9/95:0.0023909920)80.4/35:0.0004729028)99.7/91:0.0023231530,compar:0.0073147350)81.2/83:0.0004497958);	22	285	10000	83.6706	0.00511702	0	0.177	6.32
Chromosome3:7300000-7310000	3	7300000	7310000	(autumnalis:0.0156759869,(((lecontei_pacbio:0.0066295496,pinetum:0.0061855974)100/100:0.0035773326,(((abbotii:0.0054223373,fabricii:0.0046259716)75.8/65:0.0008725057,(dubiosus:0.0085381867,(maurus:0.0040416941,(pratti:0.0013063083,taedae:0.0028512417)94.8/97:0.0026788526)97.4/99:0.0018027700)86.7/60:0.0014185236)87.7/60:0.0007764009,(((knereri:0.0073670932,(merkeli:0.0002615534,virginianus:0.0003469680)98.5/100:0.0028758896)38/32:0.0005071302,(nigroscutum:0.0033206899,rugifrons:0.0008911614)89.8/85:0.0016259576)83.8/33:0.0006913399,warreni:0.0050052943)58.9/47:0.0009579538)99.9/100:0.0027912194)37.5/60:0.0007356925,(((excitans:0.0031730384,swainei:0.0018053476)28.1/65:0.0007980041,pinusrigidae:0.0041586375)99.3/100:0.0025628780,hetricki:0.0064688510)100/100:0.0050705891)0/63:0.0004904177,compar:0.0046567715);	18	274	10000	75.0706	0.0049888	0	0.186	6.32
Chromosome3:7310000-7320000	3	7310000	7320000	(autumnalis:0.0164261913,(lecontei_pacbio:0.0086016205,pinetum:0.0064589304)100/100:0.0040600018,((((abbotii:0.0030867855,((maurus:0.0034186003,pratti:0.0021298534)95.7/97:0.0020934157,taedae:0.0028044332)99.8/100:0.0033087539)52.6/37:0.0006174259,(((excitans:0.0007821441,swainei:0.0014020417)99.4/100:0.0024491967,pinusrigidae:0.0008656658)41.7/65:0.0011303568,hetricki:0.0031738848)99.5/99:0.0029776660)90.8/29:0.0011056391,((dubiosus:0.0096488863,((knereri:0.0073729622,warreni:0.0052443608)88.2/60:0.0013221216,((merkeli:0.0003535117,virginianus:0.0000009994)82.6/73:0.0012084127,(nigroscutum:0.0002150187,rugifrons:0.0010629206)99.7/100:0.0044001135)75/58:0.0011810783)93.7/75:0.0016130508)74.3/88:0.0012728051,fabricii:0.0057079336)72.4/43:0.0011859723)96.5/97:0.0015404157,compar:0.0058001935)27.1/65:0.0007261896);	20	270	10000	81.7059	0.00458097	0	0.194	6.32
Chromosome3:7320000-7330000	3	7320000	7330000	(autumnalis:0.0140923910,((lecontei_pacbio:0.0077513922,pinetum:0.0102323076)99.9/100:0.0040043557,compar:0.0047536145)49/83:0.0007980304,((abbotii:0.0035846243,((((dubiosus:0.0094370114,warreni:0.0029370130)90.3/68:0.0010033589,merkeli:0.0003941549)82/59:0.0004730896,(knereri:0.0092947637,virginianus:0.0012948099)96.4/98:0.0016715218)96.3/58:0.0014182075,(((fabricii:0.0058140107,taedae:0.0039626841)2.9/47:0.0005907429,(maurus:0.0018390568,pratti:0.0015090955)80.1/62:0.0013874847)94.3/90:0.0013351976,(nigroscutum:0.0050533062,rugifrons:0.0015001090)94.8/56:0.0015135080)62.6/21:0.0002642671)80.2/56:0.0010213956)99/100:0.0026519380,(((excitans:0.0016304345,pinusrigidae:0.0032534197)60.4/82:0.0009146865,swainei:0.0044568708)98.8/100:0.0022248678,hetricki:0.0059398138)99.6/100:0.0024418841)96.1/99:0.0021577406);	18	249	10000	81.3353	0.00584902	0	0.185	6.32
Chromosome3:7330000-7340000	3	7330000	7340000	(autumnalis:0.0120915050,(lecontei_pacbio:0.0086656226,pinetum:0.0076704443)99.2/100:0.0030247576,((((((abbotii:0.0049020229,fabricii:0.0061462046)14.2/26:0.0010034650,((maurus:0.0040065401,taedae:0.0022805422)76.9/85:0.0014071021,pratti:0.0033533359)100/100:0.0037993767)91.2/41:0.0009951596,((((dubiosus:0.0056800589,nigroscutum:0.0021272568)98.5/98:0.0029647424,rugifrons:0.0012430783)83.4/67:0.0011563678,merkeli:0.0010337362)40.8/47:0.0007621229,(knereri:0.0089230476,virginianus:0.0028512997)94/90:0.0012823183)93.2/58:0.0016357995)11.9/39:0.0006709472,warreni:0.0090472477)98.9/100:0.0024899092,(((excitans:0.0017622870,swainei:0.0021182013)83.8/90:0.0017048850,pinusrigidae:0.0025357418)99.8/100:0.0037372310,hetricki:0.0089419854)99.8/100:0.0039431944)76.8/85:0.0017154426,compar:0.0066134452)31/76:0.0008451911);	18	324	10000	76.0824	0.00570916	0	0.181	6.32
Chromosome3:7340000-7350000	3	7340000	7350000	(autumnalis:0.0128658984,((lecontei_pacbio:0.0063079361,pinetum:0.0051296158)100/100:0.0038369542,compar:0.0068310278)75.3/85:0.0008478394,(((((abbotii:0.0023111313,warreni:0.0059850505)97.4/80:0.0023752741,(knereri:0.0078076474,(merkeli:0.0003289022,virginianus:0.0006380476)100/100:0.0099973122)86.3/85:0.0018318447)88.4/75:0.0013087650,((dubiosus:0.0070038735,fabricii:0.0067912525)44/55:0.0012268183,(maurus:0.0021227756,(pratti:0.0008056426,taedae:0.0068580355)74.6/75:0.0008688690)100/100:0.0048436680)65/52:0.0010359395)98.4/68:0.0019405197,(nigroscutum:0.0033318379,rugifrons:0.0028068212)97.3/98:0.0029428580)98.7/94:0.0024007438,(((excitans:0.0036098013,swainei:0.0025025732)97.3/99:0.0019702578,pinusrigidae:0.0024323856)99/100:0.0027988727,hetricki:0.0056279304)100/100:0.0032967732)99.2/100:0.0030265455);	16	292	10000	89.4647	0.0043492	0	0.196	6.32
Chromosome3:7350000-7360000	3	7350000	7360000	(autumnalis:0.0138421847,(((lecontei_pacbio:0.0074045384,pinetum:0.0054336275)99.6/100:0.0033002025,(((excitans:0.0019571485,swainei:0.0036537946)49.7/77:0.0004628386,pinusrigidae:0.0011398248)97.1/99:0.0018731210,hetricki:0.0059824770)99.8/100:0.0036403003)17.7/42:0.0010879776,((((abbotii:0.0030125303,fabricii:0.0038082754)94.9/94:0.0016340344,(dubiosus:0.0041924309,nigroscutum:0.0019818769)88/59:0.0009195386)81/15:0.0002666142,(((knereri:0.0083205740,warreni:0.0029229637)40.4/50:0.0005334842,rugifrons:0.0034219082)93.7/75:0.0012304777,(merkeli:0.0000009981,virginianus:0.0000009981)100/100:0.0049735714)85.7/44:0.0006118359)90/51:0.0007384789,((maurus:0.0020687985,pratti:0.0013788343)20.5/67:0.0009683380,taedae:0.0049019566)96.8/99:0.0021555079)98.8/100:0.0023066711)92.7/95:0.0017443022,compar:0.0054803270);	10	244	10000	79.2	0.00399387	0	0.2	6.32
Chromosome3:7360000-7370000	3	7360000	7370000	(autumnalis:0.0224609927,(((lecontei_pacbio:0.0087590994,pinetum:0.0048582528)99.6/100:0.0032555522,((excitans:0.0018709736,(pinusrigidae:0.0019880354,swainei:0.0020802305)88.7/97:0.0008480315)98.8/100:0.0025012442,hetricki:0.0050437941)100/100:0.0057842660)48.3/66:0.0007288974,(abbotii:0.0050797718,(((((dubiosus:0.0036744130,nigroscutum:0.0060395321)31/50:0.0009456327,warreni:0.0078168908)12.9/31:0.0008981484,(knereri:0.0067959882,(merkeli:0.0002950185,virginianus:0.0025217333)86.5/91:0.0015534881)98.1/98:0.0024900386)95.3/79:0.0016189962,(maurus:0.0035802096,(pratti:0.0015703404,taedae:0.0039254730)70.8/75:0.0012145663)97.9/98:0.0028664510)86.8/54:0.0010289740,(fabricii:0.0077923545,rugifrons:0.0044330080)85.6/53:0.0008327258)72.6/43:0.0008336204)96.5/96:0.0027497482)89.4/85:0.0014755539,compar:0.0067338132);	18	283	10000	79.9294	0.00513276	0	0.184	6.32
Chromosome3:7370000-7380000	3	7370000	7380000	(autumnalis:0.0152617035,((lecontei_pacbio:0.0062826324,pinetum:0.0053623665)99.9/100:0.0052080088,compar:0.0054982933)58.4/71:0.0003681072,((((abbotii:0.0051237395,((merkeli:0.0001203250,virginianus:0.0000009992)98.1/100:0.0025762092,warreni:0.0072609716)92.3/61:0.0013354047)53/15:0.0009395746,(((dubiosus:0.0017616757,nigroscutum:0.0029042358)97.6/100:0.0024741853,(knereri:0.0065149198,(maurus:0.0032562552,(pratti:0.0029500891,taedae:0.0026407379)18.3/53:0.0006934034)92.3/88:0.0015495135)96.6/62:0.0018432293)84.3/37:0.0016034440,rugifrons:0.0029446083)78.5/12:0.0003872642)97.2/80:0.0014357224,fabricii:0.0079280478)96/94:0.0021159754,(((excitans:0.0016037642,pinusrigidae:0.0018488046)84.5/90:0.0006537891,swainei:0.0024122007)99.3/100:0.0028935601,hetricki:0.0055547052)99.8/100:0.0036301239)88.3/84:0.0007961250);	14	261	10000	84.3765	0.00399688	1	0.187	6.32
Chromosome3:7380000-7390000	3	7380000	7390000	(autumnalis:0.0160660394,(((lecontei_pacbio:0.0083931961,pinetum:0.0036454741)99.4/100:0.0025199638,compar:0.0050839389)72.3/59:0.0007658121,((((abbotii:0.0059195028,fabricii:0.0049208800)91.5/60:0.0010540432,((maurus:0.0021064806,pratti:0.0013973437)100/100:0.0045639232,taedae:0.0041618882)99/97:0.0024804039)94.3/50:0.0014035412,(((knereri:0.0055624909,(merkeli:0.0004706514,virginianus:0.0002412692)90.8/93:0.0018760772)90.3/90:0.0013927104,warreni:0.0025843901)33.5/35:0.0006433589,rugifrons:0.0013789160)93.8/48:0.0014669140)92.6/85:0.0013431265,(dubiosus:0.0011282319,nigroscutum:0.0003760547)100/100:0.0045006197)100/100:0.0045758697)75.5/57:0.0003888435,(((excitans:0.0017551998,swainei:0.0023754038)96.2/98:0.0013043001,pinusrigidae:0.0018130659)99.7/100:0.0026109425,hetricki:0.0050292523)100/100:0.0029395722);	10	281	10000	89.9353	0.00566185	1	0.17	6.32
Chromosome3:7390000-7400000	3	7390000	7400000	(autumnalis:0.0192510009,(((lecontei_pacbio:0.0070704730,pinetum:0.0054428115)100/100:0.0057328867,compar:0.0071819682)87.9/79:0.0008639113,((((((abbotii:0.0049031217,fabricii:0.0066059984)89.5/87:0.0018076138,nigroscutum:0.0017747351)85.9/53:0.0008255486,(maurus:0.0063150984,(pratti:0.0030996127,taedae:0.0024842853)99.4/100:0.0026998093)100/100:0.0033661528)73.8/20:0.0002247279,(knereri:0.0071499517,warreni:0.0056134432)99.2/94:0.0024804207)87.2/28:0.0007085090,(dubiosus:0.0043535984,(merkeli:0.0000009985,virginianus:0.0009675051)99.4/100:0.0029587447)96.2/77:0.0016205991)8.3/27:0.0005902895,rugifrons:0.0035291201)100/100:0.0075462515)80.6/80:0.0013918835,(((excitans:0.0019561811,swainei:0.0027649560)25.1/61:0.0011959478,pinusrigidae:0.0022295447)99.9/100:0.0038246661,hetricki:0.0064656319)100/100:0.0058731083);	18	376	10000	84.2588	0.00771041	1	0.193	6.32
Chromosome3:7400000-7410000	3	7400000	7410000	(autumnalis:0.0408366177,((lecontei_pacbio:0.0072301465,pinetum:0.0051720318)99.8/100:0.0047263803,compar:0.0091409370)87/89:0.0018883632,(((((abbotii:0.0071611530,fabricii:0.0057331705)93.6/97:0.0022396273,(dubiosus:0.0032372863,nigroscutum:0.0031465007)99.9/100:0.0048353042)71.6/58:0.0017912381,((knereri:0.0088754254,warreni:0.0082411031)90.1/71:0.0018165230,((merkeli:0.0009926684,virginianus:0.0013510029)94.9/98:0.0022294003,rugifrons:0.0023946220)83.2/62:0.0010539766)87.4/81:0.0013286577)7.6/33:0.0013860703,((maurus:0.0067087602,pratti:0.0024310897)25.4/52:0.0015005666,taedae:0.0060878642)99.8/100:0.0033235089)99/99:0.0036603001,((excitans:0.0027997999,(pinusrigidae:0.0020088395,swainei:0.0027542772)5.1/51:0.0009725359)100/100:0.0041098005,hetricki:0.0079046061)99/99:0.0035481912)91.2/92:0.0017014721);	6	353	10000	78.5059	0.00784831	0	0.176	6.22
Chromosome3:7410000-7420000	3	7410000	7420000	(autumnalis:0.0246966640,(lecontei_pacbio:0.0060511732,pinetum:0.0042922111)99.3/100:0.0024899936,(((((abbotii:0.0024660324,fabricii:0.0045382173)97.8/89:0.0017535946,((((knereri:0.0070144978,warreni:0.0044385520)76.2/65:0.0010959720,(merkeli:0.0009541091,virginianus:0.0004442668)81.6/88:0.0014458344)77.3/64:0.0008049799,rugifrons:0.0021564918)95.4/84:0.0014117990,(maurus:0.0054909451,(pratti:0.0023195595,taedae:0.0029567357)90.5/91:0.0021310219)95.5/75:0.0015994698)33/22:0.0005100546)28/33:0.0006458901,(dubiosus:0.0034191624,nigroscutum:0.0046343290)94.8/94:0.0016665756)99.7/98:0.0030864338,((excitans:0.0025742845,(pinusrigidae:0.0013830482,swainei:0.0028310036)86.2/92:0.0005870205)99.9/100:0.0028841491,hetricki:0.0037673530)100/100:0.0051180212)94.7/97:0.0015360795,compar:0.0075288404)96/99:0.0017878967);	14	261	10000	85.0529	0.00608626	0	0.184	6.22
Chromosome3:7420000-7430000	3	7420000	7430000	(autumnalis:0.0239308444,(((lecontei_pacbio:0.0062619598,pinetum:0.0026633088)100/100:0.0049247221,compar:0.0057973012)92.3/75:0.0012707625,((((abbotii:0.0042056137,fabricii:0.0057282383)94.1/96:0.0020035121,nigroscutum:0.0037199939)60.6/43:0.0008491615,(dubiosus:0.0030148982,((knereri:0.0064758512,(merkeli:0.0002269547,virginianus:0.0003516373)96.7/99:0.0023985607)90.7/72:0.0013490698,(rugifrons:0.0044730872,warreni:0.0027976506)87.2/82:0.0011276412)98.5/96:0.0020662032)68.7/33:0.0005771228)94.7/79:0.0013392415,(maurus:0.0020202539,(pratti:0.0015215970,taedae:0.0038993784)73.1/73:0.0007924046)97.6/88:0.0019311558)100/100:0.0035982613)80.3/68:0.0006848952,(((excitans:0.0024623380,pinusrigidae:0.0011137933)5.3/43:0.0011656689,swainei:0.0025766061)98.9/98:0.0030488025,hetricki:0.0045941376)100/100:0.0044442755);	8	289	10000	84.6294	0.00590701	0	0.188	6.22
Chromosome3:7430000-7440000	3	7430000	7440000	(autumnalis:0.0130634215,((lecontei_pacbio:0.0041180974,pinetum:0.0027454169)99.9/100:0.0036068789,(((excitans:0.0015652319,pinusrigidae:0.0003744893)95.1/99:0.0011544746,swainei:0.0013531018)99.3/100:0.0016532285,hetricki:0.0025439126)99.9/100:0.0029122603)75.6/48:0.0002419997,(((((abbotii:0.0016542083,fabricii:0.0046984438)44/64:0.0009635031,nigroscutum:0.0011127887)96.5/93:0.0012687105,(dubiosus:0.0031498502,(((knereri:0.0032022517,(merkeli:0.0000019551,virginianus:0.0002353040)89.9/88:0.0012820319)92.1/84:0.0013461486,warreni:0.0023728376)54.4/47:0.0007631569,rugifrons:0.0018837660)43.7/23:0.0003604883)59.9/23:0.0002408797)94.7/74:0.0012439163,((maurus:0.0010904303,pratti:0.0008393718)90/94:0.0017669329,taedae:0.0020711727)95.5/98:0.0017687666)94.5/96:0.0013441861,compar:0.0068799780)84.1/53:0.0007424507);	10	183	10000	82.8882	0.0035577	2	0.199	6.12
Chromosome3:7440000-7450000	3	7440000	7450000	(autumnalis:0.0166926740,(lecontei_pacbio:0.0065591060,pinetum:0.0042967806)100/100:0.0037102781,(((((abbotii:0.0045284335,((knereri:0.0037556138,(merkeli:0.0000009859,virginianus:0.0005100239)92.7/97:0.0011608939)49.6/65:0.0007580740,(rugifrons:0.0005983171,warreni:0.0028785140)93.2/95:0.0011073269)100/100:0.0042712807)48.1/65:0.0009535466,fabricii:0.0050195065)96.1/91:0.0010930779,(dubiosus:0.0028160603,nigroscutum:0.0009744234)99.6/100:0.0032051887)91/87:0.0007723936,((maurus:0.0004066418,pratti:0.0005622981)98/99:0.0017561035,taedae:0.0023312454)99.2/100:0.0023244024)98.8/99:0.0022695090,(compar:0.0047691726,((excitans:0.0017448202,(pinusrigidae:0.0006302780,swainei:0.0026868785)84.6/87:0.0011626911)99.2/100:0.0024999449,hetricki:0.0039583674)99.9/100:0.0044292933)88.4/88:0.0013388581)13.8/58:0.0006299353);	10	263	10000	85.4235	0.00522182	1	0.184	6.12
Chromosome3:7450000-7460000	3	7450000	7460000	(autumnalis:0.0127993775,((lecontei_pacbio:0.0090053854,pinetum:0.0048309048)99.8/100:0.0033961832,((((abbotii:0.0036175294,(fabricii:0.0035161661,(maurus:0.0020905925,(pratti:0.0008136363,taedae:0.0044763981)4.3/38:0.0003681284)100/100:0.0039268991)86/79:0.0007007080)94.2/89:0.0011708374,(((knereri:0.0085825389,virginianus:0.0014874812)29.3/40:0.0007002312,merkeli:0.0004884231)80.7/59:0.0009763259,rugifrons:0.0013007213)97.5/64:0.0014287808)93.1/52:0.0005526403,warreni:0.0026058955)91/56:0.0008178035,(dubiosus:0.0029155565,nigroscutum:0.0028757603)88.3/89:0.0018243728)99.5/99:0.0030219188)43.8/67:0.0008371274,(compar:0.0072261808,((excitans:0.0050245696,(pinusrigidae:0.0032042673,swainei:0.0022833973)82.2/88:0.0008557294)99.3/100:0.0023942403,hetricki:0.0045873647)99.9/100:0.0038809204)60.5/73:0.0007062236);	20	261	10000	79.3765	0.00491745	0	0.167	6.12
Chromosome3:7460000-7470000	3	7460000	7470000	(autumnalis:0.0120412541,(((lecontei_pacbio:0.0063417240,pinetum:0.0032850103)99.6/100:0.0024904235,compar:0.0069070514)87.4/91:0.0006625786,(((abbotii:0.0044223540,((dubiosus:0.0040859810,nigroscutum:0.0038646707)98.5/99:0.0028753414,(fabricii:0.0057866786,(maurus:0.0044414160,(pratti:0.0015758057,taedae:0.0048735851)98.9/100:0.0029527026)64.8/61:0.0019392897)70.3/27:0.0015764460)49.5/12:0.0006992151)30.9/10:0.0005823992,((knereri:0.0060469776,(merkeli:0.0007329573,virginianus:0.0017330613)87/85:0.0010815157)76/72:0.0006756468,warreni:0.0036614970)84.6/44:0.0012275053)98.3/58:0.0023288408,rugifrons:0.0015382526)100/100:0.0040273657)85.2/88:0.0008831282,(((excitans:0.0020966966,swainei:0.0022283714)44.1/75:0.0007719273,pinusrigidae:0.0016201841)100/100:0.0041789587,hetricki:0.0056344453)99.8/100:0.0037285261);	16	261	10000	80.8765	0.00493734	1	0.179	6
Chromosome3:7470000-7480000	3	7470000	7480000	(autumnalis:0.0191764508,((lecontei_pacbio:0.0057271905,pinetum:0.0045132442)100/100:0.0045869007,compar:0.0054414797)27.4/58:0.0005324006,((((abbotii:0.0037850256,(dubiosus:0.0038789240,nigroscutum:0.0027794658)96.8/97:0.0015514898)93.8/78:0.0009359699,((fabricii:0.0062379218,(merkeli:0.0007239901,virginianus:0.0019758698)86.7/94:0.0014863093)93.3/63:0.0012723934,((knereri:0.0063261640,warreni:0.0040272255)37.6/67:0.0009573527,rugifrons:0.0037451355)98/74:0.0012144706)58.5/26:0.0002266018)93.7/73:0.0010857148,((maurus:0.0028423004,pratti:0.0010013574)88.2/92:0.0007626749,taedae:0.0024630354)99.7/100:0.0025784554)100/100:0.0034806977,((excitans:0.0033707142,(pinusrigidae:0.0013261374,swainei:0.0033034774)97.2/96:0.0024237855)99.3/100:0.0029041632,hetricki:0.0053596441)100/100:0.0040807541)86.3/85:0.0011324242);	12	286	10000	85.6765	0.00576071	0	0.193	6
Chromosome3:7480000-7490000	3	7480000	7490000	(autumnalis:0.0176296589,((lecontei_pacbio:0.0060466408,pinetum:0.0052945313)100/100:0.0053215988,((((abbotii:0.0042185087,fabricii:0.0082450653)95.7/94:0.0016503730,(((knereri:0.0075585127,warreni:0.0080116937)78.6/54:0.0012586776,((merkeli:0.0010552128,virginianus:0.0005149658)99.9/100:0.0044786578,rugifrons:0.0032728696)93.6/62:0.0014004364)94.9/56:0.0019200168,((maurus:0.0049191044,pratti:0.0007440803)99.8/100:0.0036570758,taedae:0.0042667088)99.7/100:0.0039116709)36.7/40:0.0009629913)83.1/55:0.0013506161,(dubiosus:0.0038333475,nigroscutum:0.0038732650)99.1/100:0.0027031573)99.5/99:0.0023857599,((excitans:0.0016899899,(pinusrigidae:0.0021644961,swainei:0.0034080678)92.4/97:0.0014007257)100/100:0.0070414678,hetricki:0.0053933814)99.7/100:0.0032968613)95.2/92:0.0016239976)3.5/55:0.0015032802,compar:0.0080328780);	12	355	10000	86.5529	0.00563996	0	0.189	6
Chromosome3:7490000-7500000	3	7490000	7500000	(autumnalis:0.0181483842,((lecontei_pacbio:0.0049713908,pinetum:0.0042364258)99.9/100:0.0037055374,compar:0.0073122290)15.1/45:0.0008029845,((((abbotii:0.0022842285,fabricii:0.0036225611)86.1/45:0.0007181806,((knereri:0.0048176885,((merkeli:0.0008788898,virginianus:0.0008464662)83.3/44:0.0005692820,warreni:0.0065875379)55.7/32:0.0004218379)89.3/91:0.0010758587,rugifrons:0.0010734735)94.5/59:0.0010899498)84.9/39:0.0003639995,((dubiosus:0.0020725625,nigroscutum:0.0020309795)96.6/91:0.0017446570,((maurus:0.0033762331,taedae:0.0028969235)61.7/75:0.0009853276,pratti:0.0020071771)94.1/94:0.0014288301)78.4/51:0.0003851531)99.8/100:0.0028358186,((excitans:0.0017003993,(pinusrigidae:0.0012650263,swainei:0.0032850772)29.6/71:0.0010235668)97.3/99:0.0026565100,hetricki:0.0040415574)98.7/99:0.0025686824)78.4/65:0.0013758783);	12	228	10000	79.0235	0.00503129	0	0.2	6
Chromosome3:7500000-7510000	3	7500000	7510000	(autumnalis:0.0189658229,(lecontei_pacbio:0.0061442176,pinetum:0.0058038948)99.5/100:0.0027600600,((((((abbotii:0.0047276724,(dubiosus:0.0055228315,nigroscutum:0.0029046307)96.1/96:0.0021769355)71.6/51:0.0012011352,((maurus:0.0041730400,pratti:0.0027970479)92.3/93:0.0021819804,taedae:0.0057592045)98.4/93:0.0021132281)68.4/26:0.0008680307,((knereri:0.0075285329,(merkeli:0.0004330460,virginianus:0.0014279712)98.7/99:0.0027749266)69.7/69:0.0012463979,(rugifrons:0.0033815689,warreni:0.0080878128)77.7/69:0.0020541071)47.6/50:0.0012526088)64.9/23:0.0008771565,fabricii:0.0067212414)99.6/100:0.0027871311,((excitans:0.0026685351,(pinusrigidae:0.0024031665,swainei:0.0046051601)85.4/89:0.0017257282)91.3/97:0.0017791912,hetricki:0.0072925961)100/100:0.0049527843)90/86:0.0010918293,compar:0.0055838690)29.8/59:0.0004651836);	10	311	10000	81.2353	0.00470221	0	0.186	6
Chromosome3:7510000-7520000	3	7510000	7520000	(autumnalis:0.0137271909,((lecontei_pacbio:0.0086023970,pinetum:0.0043849129)100/100:0.0037882663,compar:0.0022113576)87/88:0.0010753544,(((((abbotii:0.0055673471,fabricii:0.0056294651)56.5/60:0.0008595519,(((dubiosus:0.0042575139,nigroscutum:0.0042593557)88/83:0.0008534538,(rugifrons:0.0023166997,warreni:0.0038969668)92.4/74:0.0009621909)98.7/76:0.0017437612,(knereri:0.0095681359,(merkeli:0.0008782626,virginianus:0.0018262064)48/55:0.0016414536)82.5/64:0.0017343299)87.2/85:0.0020772231)92.4/40:0.0009663703,taedae:0.0051000208)82.8/30:0.0005500474,(maurus:0.0045345128,pratti:0.0028385035)92.3/76:0.0010998174)99.8/97:0.0024828671,((excitans:0.0032323279,(pinusrigidae:0.0030047100,swainei:0.0038715305)52.8/71:0.0013991710)99.5/100:0.0041644954,hetricki:0.0079232524)100/100:0.0054972078)50.2/77:0.0008243196);	8	294	10000	82.9471	0.00527446	0	0.185	6
Chromosome3:7520000-7530000	3	7520000	7530000	(autumnalis:0.0145601809,((lecontei_pacbio:0.0089277995,pinetum:0.0032454854)100/100:0.0039450547,compar:0.0061622022)19.6/63:0.0005691151,(((((abbotii:0.0040879648,fabricii:0.0054321352)89.5/78:0.0012501098,((knereri:0.0061204986,warreni:0.0032672718)96.1/84:0.0013462981,((merkeli:0.0000009980,virginianus:0.0002312208)99.9/100:0.0034106720,rugifrons:0.0032260028)58.3/37:0.0011541326)74.4/26:0.0004681025)30.8/35:0.0011624467,(dubiosus:0.0048185960,nigroscutum:0.0027790102)96/87:0.0022484947)57.8/58:0.0006719203,((maurus:0.0049645634,taedae:0.0033043306)53.9/77:0.0007099196,pratti:0.0023612652)99.5/100:0.0039096821)93.6/87:0.0015150798,(((excitans:0.0025509630,swainei:0.0038619467)89/95:0.0016239338,pinusrigidae:0.0017585446)99.5/100:0.0029957037,hetricki:0.0068852884)99.5/100:0.0036387458)85.2/88:0.0021845329);	10	262	10000	78.9765	0.00450349	0	0.197	6
Chromosome3:7530000-7540000	3	7530000	7540000	(autumnalis:0.0154816699,(lecontei_pacbio:0.0097299695,pinetum:0.0047227556)100/100:0.0036800168,(((((abbotii:0.0046011436,(dubiosus:0.0042030039,nigroscutum:0.0014819120)99.7/100:0.0051229185)62.6/55:0.0009650946,(((knereri:0.0088537441,rugifrons:0.0028277075)90.4/88:0.0016056484,(merkeli:0.0009875423,virginianus:0.0030637621)95.6/94:0.0022833267)94.1/73:0.0012948402,(((maurus:0.0030460440,pratti:0.0013030592)96.7/99:0.0025058113,taedae:0.0064564623)97/97:0.0017196500,warreni:0.0121334349)93.8/57:0.0017598365)68.7/38:0.0013949779)67.9/42:0.0012451393,fabricii:0.0088626249)81.5/90:0.0023080323,(((excitans:0.0024663083,swainei:0.0047090722)79.9/87:0.0019722029,pinusrigidae:0.0034698131)99.3/100:0.0026581958,hetricki:0.0101152884)99.9/100:0.0038758487)90.9/92:0.0016169244,compar:0.0059888501)5.9/60:0.0006071732);	16	332	10000	83.7588	0.00661163	0	0.182	6
Chromosome3:7540000-7550000	3	7540000	7550000	(autumnalis:0.0124214919,((lecontei_pacbio:0.0071407557,pinetum:0.0029765031)99/100:0.0028605893,compar:0.0056738155)18.2/43:0.0013085333,((((abbotii:0.0046581703,fabricii:0.0064501629)94.3/98:0.0015473865,(dubiosus:0.0040996105,nigroscutum:0.0050883920)34.1/67:0.0012102194)87.3/68:0.0013458287,((((knereri:0.0060578496,warreni:0.0064724930)92.8/72:0.0011721567,rugifrons:0.0025241798)71.7/51:0.0012256370,(merkeli:0.0004078347,virginianus:0.0030829788)95.6/97:0.0027275752)95.7/71:0.0012543110,((maurus:0.0050243997,pratti:0.0010912255)80.9/83:0.0014697986,taedae:0.0023363802)99.9/100:0.0029581314)78.6/44:0.0010021637)92.7/89:0.0015670856,(((excitans:0.0041414859,swainei:0.0039417159)68.9/79:0.0019364020,pinusrigidae:0.0062413462)99.7/100:0.0030672006,hetricki:0.0050401419)100/100:0.0064387462)25.5/55:0.0009206205);	8	300	10000	78.5235	0.0057097	0	0.185	6
Chromosome3:7550000-7560000	3	7550000	7560000	(autumnalis:0.0118492317,(lecontei_pacbio:0.0074596849,pinetum:0.0044060065)100/100:0.0043893949,((((abbotii:0.0034481683,fabricii:0.0058606249)54.2/50:0.0012964847,((maurus:0.0032352043,pratti:0.0011993784)90.9/90:0.0012329945,taedae:0.0027713963)99.5/100:0.0037700332)88/19:0.0005993231,((dubiosus:0.0057645713,nigroscutum:0.0014107839)97.2/93:0.0018872843,((knereri:0.0074764661,warreni:0.0041724918)96.5/78:0.0014763374,((merkeli:0.0001190691,virginianus:0.0020838809)99.4/100:0.0039949459,rugifrons:0.0024774518)98.8/80:0.0020575741)91.1/63:0.0013171181)91.6/36:0.0010035076)96.3/78:0.0013153682,(compar:0.0047782997,(((excitans:0.0033877185,swainei:0.0064052642)67.8/83:0.0010899640,pinusrigidae:0.0052131310)99.9/100:0.0046704766,hetricki:0.0061383988)99.7/91:0.0031541852)37.1/24:0.0002221385)89.5/59:0.0009492448);	14	283	10000	88.0882	0.00520318	1	0.205	6
Chromosome3:7560000-7570000	3	7560000	7570000	(autumnalis:0.0143415801,(lecontei_pacbio:0.0076367985,pinetum:0.0046535203)99.9/100:0.0039177328,(((((abbotii:0.0046812979,fabricii:0.0045466455)22.2/45:0.0007569490,(((dubiosus:0.0032846114,nigroscutum:0.0047654945)92.9/88:0.0018255984,rugifrons:0.0020456989)84.1/47:0.0010390639,((knereri:0.0053414246,(merkeli:0.0001133576,virginianus:0.0000009959)98.9/100:0.0046265428)93.4/95:0.0017728664,warreni:0.0034838600)64.3/37:0.0005028109)96.7/82:0.0016077673)94/79:0.0014198718,((maurus:0.0031097399,pratti:0.0016742537)91.7/90:0.0015000096,taedae:0.0031672655)99.1/100:0.0028067933)97.3/98:0.0015233835,compar:0.0083440937)92.1/90:0.0010469254,((excitans:0.0021808344,(pinusrigidae:0.0040345632,swainei:0.0060036919)42.5/71:0.0009189095)91.2/95:0.0013759009,hetricki:0.0074161394)100/100:0.0043145022)90.5/90:0.0010597681);	12	279	10000	85.3412	0.00499235	0	0.185	6
Chromosome3:7570000-7580000	3	7570000	7580000	(autumnalis:0.0227270907,((lecontei_pacbio:0.0066753320,pinetum:0.0065479217)99.9/100:0.0040743695,compar:0.0057135575)60.1/71:0.0008942275,((((abbotii:0.0044513590,(fabricii:0.0050035206,nigroscutum:0.0028912872)36.6/57:0.0005932299)95.5/65:0.0016010507,(dubiosus:0.0046126952,(knereri:0.0049176303,((merkeli:0.0005485581,virginianus:0.0017757829)92.6/96:0.0021379296,(rugifrons:0.0028906429,warreni:0.0033986729)68.7/52:0.0014262749)37.3/42:0.0005350136)94.4/86:0.0014800774)27.6/42:0.0007518792)95.4/78:0.0015683361,((maurus:0.0033223058,pratti:0.0024917726)6.4/71:0.0012480102,taedae:0.0050378516)27.4/52:0.0012006802)97.7/99:0.0024361453,(((excitans:0.0022803265,pinusrigidae:0.0012782779)34.7/76:0.0015499377,swainei:0.0057157594)99.8/100:0.0038203119,hetricki:0.0054248355)99.5/100:0.0033741389)93.3/97:0.0011421414);	8	288	10000	68.6412	0.00543675	0	0.189	6
Chromosome3:7580000-7590000	3	7580000	7590000	(autumnalis:0.0182843896,((lecontei_pacbio:0.0065151184,pinetum:0.0073624892)99.9/100:0.0043674473,(((((abbotii:0.0035502895,fabricii:0.0047690811)79.4/74:0.0007520715,((maurus:0.0037458526,pratti:0.0013692723)94.4/94:0.0022863333,taedae:0.0062950430)99.5/100:0.0028206971)94.1/81:0.0012012215,(dubiosus:0.0021728427,nigroscutum:0.0033484811)100/100:0.0049848042)42.9/54:0.0010316526,(((knereri:0.0074091399,(merkeli:0.0004643292,virginianus:0.0000009984)99.7/99:0.0031291095)68.1/78:0.0012676053,warreni:0.0107785682)46.8/66:0.0011082260,rugifrons:0.0029743482)97.3/96:0.0016330236)98.8/95:0.0029311998,((excitans:0.0015443981,(pinusrigidae:0.0008559953,swainei:0.0050904280)16.3/62:0.0006709361)100/100:0.0046774230,hetricki:0.0050217991)100/100:0.0052980360)98.9/98:0.0031625471)5.8/56:0.0007918491,compar:0.0048531412);	10	336	10000	78.9353	0.00565616	0	0.182	6
Chromosome3:7590000-7600000	3	7590000	7600000	(autumnalis:0.0167700386,(((lecontei_pacbio:0.0063846051,pinetum:0.0038484811)99.9/100:0.0037355948,(((abbotii:0.0040089027,fabricii:0.0047445970)79.3/78:0.0012266062,(((dubiosus:0.0047102773,nigroscutum:0.0018169773)100/100:0.0048399926,((merkeli:0.0002829818,virginianus:0.0016591421)98.7/96:0.0031943103,rugifrons:0.0047718800)96.3/80:0.0018915271)75.2/39:0.0011847218,(knereri:0.0085734887,warreni:0.0060865929)71.9/38:0.0011538651)96.4/92:0.0019541106)92.2/85:0.0014483035,((maurus:0.0040219330,pratti:0.0016769982)78.7/84:0.0014412577,taedae:0.0054586984)99.6/94:0.0024257549)99.7/100:0.0031221978)23/50:0.0003688696,((excitans:0.0023709937,(pinusrigidae:0.0016835956,swainei:0.0058556628)96.6/98:0.0017235468)98.7/100:0.0021964427,hetricki:0.0057999549)100/100:0.0049511129)94.4/86:0.0014144867,compar:0.0046477866);	14	294	10000	88.2706	0.00475201	0	0.189	6
Chromosome3:7600000-7610000	3	7600000	7610000	(autumnalis:0.0165898215,((lecontei_pacbio:0.0060218113,pinetum:0.0030550398)100/100:0.0039912536,compar:0.0052442903)26.6/68:0.0004945602,((((abbotii:0.0039274128,(fabricii:0.0041762531,((maurus:0.0017733959,pratti:0.0007899220)27.6/74:0.0011706375,taedae:0.0028184293)91.3/93:0.0022812693)84.8/66:0.0008385637)86.4/58:0.0011962331,(dubiosus:0.0055818146,nigroscutum:0.0041218850)96.7/88:0.0022096727)49.7/47:0.0007347856,(((knereri:0.0105411980,rugifrons:0.0022488364)88.2/84:0.0014815321,(merkeli:0.0001061791,virginianus:0.0014549156)95.5/97:0.0029601955)90.5/91:0.0012182719,warreni:0.0034732012)91.2/90:0.0013817900)67.1/63:0.0013642593,(((excitans:0.0017161062,swainei:0.0065894787)85.7/89:0.0013832995,pinusrigidae:0.0018245770)98.4/99:0.0024000575,hetricki:0.0053362977)99.9/100:0.0037949568)96.3/98:0.0017294109);	12	267	10000	80.9353	0.00458735	0	0.195	6
Chromosome3:7610000-7620000	3	7610000	7620000	(autumnalis:0.0165178364,((lecontei_pacbio:0.0070250524,pinetum:0.0041094930)99.5/100:0.0029993829,((((abbotii:0.0042136955,(dubiosus:0.0036772676,nigroscutum:0.0046199288)91.9/91:0.0010538594)27.3/23:0.0006140310,((maurus:0.0034868854,taedae:0.0019235514)81.3/87:0.0011362273,pratti:0.0018308183)99.8/100:0.0025881270)43.6/35:0.0006725581,(fabricii:0.0048244809,(((knereri:0.0073210177,rugifrons:0.0043514652)62/46:0.0008795529,(merkeli:0.0001486845,virginianus:0.0002204315)99.8/100:0.0032010858)89.6/66:0.0007934066,warreni:0.0018527499)95.9/90:0.0014781129)86.7/82:0.0010615288)99.5/100:0.0030797652,(((excitans:0.0013005052,pinusrigidae:0.0006408830)89.9/93:0.0018359459,swainei:0.0064750597)99.7/100:0.0036373799,hetricki:0.0081512995)99.9/100:0.0034446700)73.5/73:0.0013852538)79.5/90:0.0008217179,compar:0.0041359309);	14	269	10000	83.4941	0.00470641	0	0.193	6
Chromosome3:7620000-7630000	3	7620000	7630000	(autumnalis:0.0146335914,((lecontei_pacbio:0.0083460155,pinetum:0.0046581427)99.5/100:0.0030293960,compar:0.0043705118)66/77:0.0008425154,((((abbotii:0.0036614860,nigroscutum:0.0046386208)96.3/97:0.0017584090,fabricii:0.0103075814)92.8/36:0.0009865768,((((dubiosus:0.0060499490,(merkeli:0.0003342208,virginianus:0.0000010238)99.2/100:0.0038083543)88.9/49:0.0014456305,knereri:0.0076420580)3.6/18:0.0005969820,(rugifrons:0.0049019429,warreni:0.0037237908)94.5/84:0.0013817591)82.5/37:0.0010385457,((maurus:0.0013678711,pratti:0.0019867654)97.2/99:0.0018487548,taedae:0.0032025225)99.9/100:0.0036079328)54.9/21:0.0007807902)94.4/87:0.0012789541,(((excitans:0.0032714609,pinusrigidae:0.0009806227)91.7/93:0.0016693917,swainei:0.0053711367)99.6/100:0.0036332303,hetricki:0.0061793715)100/100:0.0054032841)78.7/83:0.0004588393);	12	306	10000	84.6882	0.00547496	0	0.185	6
Chromosome3:7630000-7640000	3	7630000	7640000	(autumnalis:0.0191278382,((lecontei_pacbio:0.0046016663,pinetum:0.0058000008)99.9/100:0.0056625526,((((((abbotii:0.0042323518,fabricii:0.0048868792)96.2/99:0.0019195133,rugifrons:0.0039120777)97/64:0.0014705174,((maurus:0.0014650298,pratti:0.0016748688)88.8/84:0.0015158090,taedae:0.0039653994)88.7/58:0.0011062259)39.6/20:0.0005329533,(dubiosus:0.0040986530,nigroscutum:0.0011842517)100/100:0.0047805465)87.7/29:0.0008447581,((knereri:0.0065777860,(merkeli:0.0001489997,virginianus:0.0002434784)98.7/100:0.0028672834)97.3/95:0.0022553048,warreni:0.0021408948)96.1/84:0.0017920937)99.7/99:0.0026591732,compar:0.0035795867)69.1/48:0.0007140208)73.7/41:0.0004844488,(((excitans:0.0020197364,swainei:0.0058159539)11.1/64:0.0007130645,pinusrigidae:0.0012589987)99.9/100:0.0033673958,hetricki:0.0067990604)99.7/100:0.0033559915);	14	278	10000	84.8941	0.00477417	0	0.183	6
Chromosome3:7640000-7650000	3	7640000	7650000	(autumnalis:0.0231802621,((lecontei_pacbio:0.0077243434,pinetum:0.0043978569)100/100:0.0045607436,(((excitans:0.0035746831,pinusrigidae:0.0026380590)99.7/100:0.0035815733,swainei:0.0169059836)95.5/94:0.0019474789,hetricki:0.0122689733)94.8/96:0.0018163741)91.1/67:0.0009355582,((((((abbotii:0.0054646826,fabricii:0.0079667281)89.5/51:0.0019611290,((maurus:0.0023492457,(pratti:0.0013401077,taedae:0.0044644511)86.9/90:0.0016645591)99.7/100:0.0039963052,warreni:0.0090154909)29.4/37:0.0012927516)83.2/19:0.0005767066,merkeli:0.0057500577)95.9/57:0.0014527242,(knereri:0.0093418598,virginianus:0.0061787412)85.8/64:0.0008525913)97.8/82:0.0020232324,((dubiosus:0.0064301211,nigroscutum:0.0006483173)100/100:0.0058997757,rugifrons:0.0047874839)100/100:0.0054095371)98/77:0.0025033065,compar:0.0090233042)82.2/47:0.0006578661);	18	403	10000	89.9706	0.00713243	0	0.177	6
Chromosome3:7670000-7680000	3	7670000	7680000	(autumnalis:0.0151663655,((lecontei_pacbio:0.0055842899,pinetum:0.0025874803)100/100:0.0053617076,compar:0.0075725026)96.7/96:0.0018872091,((((((abbotii:0.0049321111,fabricii:0.0066395210)80.3/70:0.0013659083,nigroscutum:0.0025863456)39.5/63:0.0005133979,dubiosus:0.0063124164)99.7/88:0.0029799798,((knereri:0.0018039810,(merkeli:0.0014351024,virginianus:0.0009428954)92.3/91:0.0021416609)99.9/98:0.0032808507,(rugifrons:0.0012400981,warreni:0.0026347863)99.9/100:0.0033181609)99.8/99:0.0045597046)12.8/53:0.0017254411,((maurus:0.0031839649,pratti:0.0027284862)71.3/75:0.0011943572,taedae:0.0051646206)99.6/100:0.0033255940)99.7/100:0.0031281737,(((excitans:0.0040415163,pinusrigidae:0.0029743843)6.4/51:0.0011122665,swainei:0.0069337535)97.9/97:0.0023586026,hetricki:0.0060841216)100/100:0.0043921953)90.5/94:0.0010309459);	2	364	10000	81.5471	0.00808408	0	0.209	5.88
Chromosome3:7800000-7810000	3	7800000	7810000	(autumnalis:0.0072364200,(lecontei_pacbio:0.0039285432,pinetum:0.0019664686)100/100:0.0047018370,((((abbotii:0.0015821587,(fabricii:0.0017961303,nigroscutum:0.0057360736)69.4/63:0.0007182744)73.9/49:0.0001901748,((dubiosus:0.0024531085,((knereri:0.0055415935,((merkeli:0.0000009853,virginianus:0.0000009853)95.3/98:0.0013133008,warreni:0.0028420203)28.7/52:0.0006870700)85/87:0.0005196228,rugifrons:0.0003673767)67.7/87:0.0005049900)94.4/73:0.0008486409,((maurus:0.0018586926,pratti:0.0001577623)85.9/92:0.0005830786,taedae:0.0025218761)97.9/99:0.0012149590)51.4/42:0.0004824458)100/100:0.0039854633,compar:0.0037057193)79.1/86:0.0005112999,((excitans:0.0000009853,pinusrigidae:0.0005538865)93.8/99:0.0009682024,(hetricki:0.0049031118,swainei:0.0040025170)10.9/61:0.0007378673)99.9/100:0.0032064586)52.1/79:0.0003146838);	18	192	10000	75.6118	0.00464921	0	0.196	5.71
Chromosome3:7810000-7820000	3	7810000	7820000	(autumnalis:0.0075150458,(lecontei_pacbio:0.0032732089,pinetum:0.0028100036)99.9/100:0.0027349906,(((((abbotii:0.0023835616,(fabricii:0.0047321569,nigroscutum:0.0004663365)92.4/93:0.0007759418)96.9/85:0.0013546526,((dubiosus:0.0031728010,(rugifrons:0.0008177821,warreni:0.0028131777)87.1/85:0.0007366253)93.2/82:0.0008834200,(knereri:0.0044312380,(merkeli:0.0000009985,virginianus:0.0005019247)86.5/96:0.0013848543)99.9/100:0.0024948602)69.7/66:0.0004318763)84.8/74:0.0005845097,((maurus:0.0036206239,taedae:0.0027419794)36.7/69:0.0004454635,pratti:0.0009811590)98.8/100:0.0022225613)86.5/84:0.0006019705,((excitans:0.0014104826,(pinusrigidae:0.0011127856,swainei:0.0023298380)92.5/96:0.0007700949)99.9/100:0.0025798185,hetricki:0.0046855965)99.6/100:0.0022814541)98.2/100:0.0014949809,compar:0.0048021306)49.5/76:0.0002772097);	14	196	10000	86.5941	0.00381032	1	0.169	5.71
Chromosome3:7820000-7830000	3	7820000	7830000	(autumnalis:0.0148401379,(lecontei_pacbio:0.0083187500,(compar:0.0061525930,pinetum:0.0074324951)99.6/98:0.0066979534)94.5/98:0.0014615844,((((((abbotii:0.0033108101,fabricii:0.0047453418)94.6/74:0.0012495096,knereri:0.0022237162)79.5/33:0.0006552096,(dubiosus:0.0013675169,nigroscutum:0.0002390382)100/100:0.0035022109)90.1/50:0.0010433840,(merkeli:0.0001067671,virginianus:0.0003339174)97.1/100:0.0024676179)95.3/57:0.0011681572,(((maurus:0.0008753324,pratti:0.0004705307)93/97:0.0010353581,taedae:0.0027602146)99.6/100:0.0022766515,(rugifrons:0.0009130970,warreni:0.0041535608)57.9/38:0.0005311001)72.2/20:0.0007093918)95.2/93:0.0012218855,(((excitans:0.0015173551,swainei:0.0026718214)38.8/72:0.0004065076,pinusrigidae:0.0005619096)100/100:0.0044263919,hetricki:0.0060027353)98.2/97:0.0022620364)97.7/99:0.0017224075);	12	289	10000	88.4294	0.00573864	1	0.173	5.71
Chromosome3:7910000-7920000	3	7910000	7920000	(autumnalis:0.0102604019,((((lecontei_pacbio:0.0045592207,pinetum:0.0040631021)92.6/85:0.0009257677,(((excitans:0.0002092301,pinusrigidae:0.0001066514)99.8/100:0.0016571388,swainei:0.0031138564)98.6/100:0.0016484286,hetricki:0.0028682591)99.6/100:0.0014692391)90.8/79:0.0006303901,((abbotii:0.0027298777,(dubiosus:0.0002458388,nigroscutum:0.0000009738)98.9/100:0.0024919099)24/49:0.0008488347,fabricii:0.0012238346)99.8/100:0.0026265176)96/40:0.0014235370,((((knereri:0.0026273548,(rugifrons:0.0034471390,warreni:0.0012435004)93/57:0.0006877492)92/56:0.0004257293,virginianus:0.0001881479)81.8/52:0.0005618175,merkeli:0.0000009738)94/100:0.0025360850,((maurus:0.0008852930,pratti:0.0008807940)99.7/100:0.0019678021,taedae:0.0033485091)99.9/99:0.0026059141)56.7/24:0.0003900513)57.9/58:0.0000702563,compar:0.0036922348);	14	194	10000	86.7706	0.00477929	1	0.188	4.73
Chromosome3:7920000-7930000	3	7920000	7930000	(autumnalis:0.0110723846,(((lecontei_pacbio:0.0052485371,pinetum:0.0032318467)100/100:0.0035872857,(((abbotii:0.0036088320,fabricii:0.0016189485)83.7/90:0.0009751542,(dubiosus:0.0014882484,nigroscutum:0.0003480299)99.7/100:0.0030768406)99.9/100:0.0027202809,(((excitans:0.0002913920,swainei:0.0019243832)71.9/83:0.0001660844,pinusrigidae:0.0008209369)94.7/98:0.0009088973,hetricki:0.0028996363)100/100:0.0039475463)78.4/42:0.0013463530)74.8/36:0.0014157086,((((knereri:0.0016722037,virginianus:0.0022972585)13.8/51:0.0020369043,merkeli:0.0003684915)52.7/75:0.0006988536,(rugifrons:0.0025990526,warreni:0.0033545147)98.2/100:0.0017622942)93.4/92:0.0012965182,((maurus:0.0013196357,pratti:0.0005253546)75.2/84:0.0004157124,taedae:0.0012429081)100/100:0.0044140269)80.4/46:0.0014228687)46.9/56:0.0006817399,compar:0.0050305380);	12	225	10000	80.2176	0.00592566	1	0.178	4.73
Chromosome3:7930000-7940000	3	7930000	7940000	(autumnalis:0.0073146731,(((lecontei_pacbio:0.0044582153,pinetum:0.0026283897)100/100:0.0045670411,(((excitans:0.0029033081,pinusrigidae:0.0008235457)87.5/88:0.0014571024,swainei:0.0037636949)98.3/100:0.0019142777,hetricki:0.0043126114)100/100:0.0036997269)99.9/100:0.0041071257,(((((abbotii:0.0023601853,fabricii:0.0027594080)43.5/37:0.0005020805,dubiosus:0.0049152246)90.4/52:0.0005709390,((knereri:0.0020381746,(merkeli:0.0002001042,virginianus:0.0013607671)5.9/49:0.0015189791)99.6/98:0.0023522568,(rugifrons:0.0017569856,warreni:0.0028501846)94.4/95:0.0015353980)99/99:0.0016029316)94.7/54:0.0014347637,nigroscutum:0.0045016148)53.8/71:0.0013315751,((maurus:0.0018206642,pratti:0.0006299534)99.9/100:0.0040906484,taedae:0.0027013301)93/95:0.0015845848)100/100:0.0042893363)25.3/61:0.0005744422,compar:0.0078158921);	8	282	10000	81.4824	0.00707089	1	0.18	4.73
Chromosome3:7940000-7950000	3	7940000	7950000	(autumnalis:0.0067566531,((((((lecontei_pacbio:0.0062920337,pinetum:0.0016940141)99.7/73:0.0020370429,hetricki:0.0038224857)38.8/53:0.0002711073,((excitans:0.0008222218,pinusrigidae:0.0003098698)97.1/99:0.0015537688,swainei:0.0024530530)100/100:0.0031064456)99/72:0.0016659557,((maurus:0.0024505208,pratti:0.0001079860)88.6/87:0.0008362486,taedae:0.0008224791)85.2/78:0.0005543446)99.6/93:0.0026767575,(dubiosus:0.0031248872,nigroscutum:0.0001749783)98.1/100:0.0033299816)93.4/64:0.0014152483,((abbotii:0.0021756181,fabricii:0.0032895670)85.6/86:0.0013684965,((knereri:0.0022782595,(merkeli:0.0000833163,virginianus:0.0007630876)87.4/81:0.0009942039)36.3/55:0.0007384739,(rugifrons:0.0004585157,warreni:0.0025684345)35.8/70:0.0005648091)100/99:0.0031445946)98.4/89:0.0019156333)99/100:0.0016799727,compar:0.0035346840);	12	209	10000	84.8235	0.0038456	1	0.16	4.73
Chromosome3:7950000-7960000	3	7950000	7960000	(autumnalis:0.0122498781,(lecontei_pacbio:0.0061227903,(((abbotii:0.0019108707,fabricii:0.0012694143)93.7/89:0.0008652274,(((dubiosus:0.0006044850,nigroscutum:0.0000009809)97.9/98:0.0023223774,(rugifrons:0.0000009809,warreni:0.0004717898)98.7/99:0.0013768167)97.3/65:0.0008597943,(knereri:0.0024622955,(merkeli:0.0000009809,virginianus:0.0007282105)75.9/68:0.0007389374)100/95:0.0026105990)81.3/49:0.0002606225)96/93:0.0007278804,((((((excitans:0.0004002129,swainei:0.0014281349)83.5/93:0.0009347306,pinusrigidae:0.0002153709)86/79:0.0011030522,hetricki:0.0027279413)0/35:0.0003548883,pinetum:0.0026550931)98.7/100:0.0011518135,(pratti:0.0010901191,taedae:0.0002011490)84/88:0.0005611058)79.2/70:0.0006178294,maurus:0.0036749273)94.8/96:0.0007150819)98.7/100:0.0013280708)54.6/78:0.0005578264,compar:0.0039724231);	18	134	10000	83.5471	0.00384065	2	0.172	4.73
Chromosome3:7960000-7970000	3	7960000	7970000	(autumnalis:0.0093203678,(lecontei_pacbio:0.0059076632,(((((((abbotii:0.0026936684,(maurus:0.0033060546,(pratti:0.0000010000,taedae:0.0000010000)93.3/100:0.0009857265)96.3/88:0.0007630307)28.8/47:0.0002388161,fabricii:0.0021965363)79.9/44:0.0003165367,nigroscutum:0.0000010000)29.5/27:0.0002037772,dubiosus:0.0011232479)0/25:0.0000010000,(((knereri:0.0011113856,virginianus:0.0001124353)99.8/100:0.0012141482,(rugifrons:0.0000010000,warreni:0.0008742802)83.7/89:0.0002407837)73.9/87:0.0014083482,merkeli:0.0000993775)0/64:0.0000010000)100/100:0.0025028372,(((excitans:0.0000010000,pinusrigidae:0.0002436088)80.2/97:0.0003576809,swainei:0.0011815853)100/100:0.0024952125,pinetum:0.0022614567)97.8/84:0.0013546408)96.3/82:0.0025235897,hetricki:0.0046546015)94.9/97:0.0011192016)95/87:0.0011616462,compar:0.0034234208);	22	152	10000	73.4941	0.0045942	2	0.168	4.73
Chromosome3:7970000-7980000	3	7970000	7980000	(autumnalis:0.0174697207,((lecontei_pacbio:0.0076073745,pinetum:0.0046613108)99.9/95:0.0023466257,compar:0.0066310110)53.8/54:0.0002162390,((((abbotii:0.0011535822,nigroscutum:0.0000009097)98.3/98:0.0009625771,fabricii:0.0093403114)91.9/91:0.0006926024,(dubiosus:0.0055485549,((knereri:0.0018708821,(merkeli:0.0005596004,virginianus:0.0010116297)73.7/68:0.0002212650)97.4/82:0.0011305363,(rugifrons:0.0007180773,warreni:0.0019520505)97.2/100:0.0010339992)99/98:0.0016058779)92.9/86:0.0011012910)100/100:0.0028030384,((excitans:0.0013358087,(pinusrigidae:0.0002688772,swainei:0.0036386992)85.5/76:0.0018852899)99.7/99:0.0037523526,(hetricki:0.0055230021,(maurus:0.0014607937,(pratti:0.0002068447,taedae:0.0001006332)73.1/87:0.0001000733)100/100:0.0031828005)95.4/86:0.0016971830)91.9/63:0.0015862544)83.9/59:0.0004586360);	14	231	10000	90.2118	0.00643653	0	0.178	4.73
Chromosome3:7980000-7990000	3	7980000	7990000	(autumnalis:0.0115809011,(((lecontei_pacbio:0.0067032362,pinetum:0.0032032318)97.3/96:0.0015843807,(((excitans:0.0007393076,pinusrigidae:0.0005720971)42.9/70:0.0004100389,swainei:0.0025443347)100/100:0.0038559081,hetricki:0.0036242459)97.8/98:0.0017839739)94.4/95:0.0014301738,((abbotii:0.0043221990,(dubiosus:0.0076178637,nigroscutum:0.0011218739)89.9/60:0.0010502399)92.3/38:0.0016987340,((fabricii:0.0071172041,taedae:0.0027977882)87.3/27:0.0007124245,((knereri:0.0040653144,virginianus:0.0014705601)99.4/99:0.0014102204,((((maurus:0.0013488290,pratti:0.0018593749)98.8/100:0.0018314590,warreni:0.0037632711)98.6/98:0.0016819247,rugifrons:0.0009866132)94.5/98:0.0010086874,merkeli:0.0010061096)88/66:0.0005163714)99/70:0.0013368099)89/27:0.0012954330)99.4/95:0.0023568535)19/42:0.0007143780,compar:0.0060181009);	20	234	10000	87.5059	0.00588068	2	0.183	4.73
Chromosome3:8000000-8010000	3	8000000	8010000	(autumnalis:0.0056693441,(((lecontei_pacbio:0.0014445686,pinetum:0.0005041714)100/100:0.0044324660,compar:0.0030875346)71.1/82:0.0006138702,((excitans:0.0013900647,(pinusrigidae:0.0002985672,swainei:0.0031013047)93.3/99:0.0005689516)99/99:0.0013965144,hetricki:0.0035935918)99.9/100:0.0032388124)99.2/100:0.0015087320,(((abbotii:0.0018946418,(dubiosus:0.0025643301,fabricii:0.0040998841)92.9/94:0.0011024189)22.4/62:0.0005933465,nigroscutum:0.0015279931)100/100:0.0030628847,(((knereri:0.0036141693,((merkeli:0.0000890319,virginianus:0.0009778054)91.7/95:0.0018085349,warreni:0.0032160204)77.6/54:0.0009837573)85.3/55:0.0003305449,rugifrons:0.0008048944)93.6/89:0.0008281040,((maurus:0.0013919531,pratti:0.0008940743)27.6/60:0.0001116049,taedae:0.0004282594)99.8/100:0.0026761780)72.2/72:0.0006511103)99.6/100:0.0023180847);	14	208	10000	83.8353	0.00450458	0	0.207	4.73
Chromosome3:8010000-8020000	3	8010000	8020000	(autumnalis:0.0101317665,(((lecontei_pacbio:0.0012571968,pinetum:0.0009367140)100/100:0.0035583174,compar:0.0029428595)69.3/79:0.0006192715,(((excitans:0.0010509768,pinusrigidae:0.0010965345)58/78:0.0007358828,swainei:0.0034893178)99.8/100:0.0018072178,hetricki:0.0030035780)99.6/100:0.0023583377)92.1/91:0.0015188896,(((abbotii:0.0033135911,(dubiosus:0.0019378801,fabricii:0.0006841810)94.3/85:0.0011737965)75.6/72:0.0005438262,nigroscutum:0.0021917910)98.4/96:0.0016733855,(((knereri:0.0044194466,((merkeli:0.0000010000,warreni:0.0024208425)93.4/83:0.0005795504,virginianus:0.0016635086)95.8/81:0.0009571801)83/74:0.0006511007,rugifrons:0.0010468395)97.4/95:0.0011844968,(maurus:0.0007582135,(pratti:0.0009220377,taedae:0.0000010000)0/68:0.0000010000)99.9/100:0.0023176079)98.9/97:0.0016777067)100/100:0.0029352773);	16	211	10000	85.6176	0.00578791	2	0.171	4.73
Chromosome3:8020000-8030000	3	8020000	8030000	(autumnalis:0.0108129832,(lecontei_pacbio:0.0016060228,pinetum:0.0018113482)100/100:0.0096348824,(((abbotii:0.0041709040,((((dubiosus:0.0006605521,nigroscutum:0.0017038290)94/94:0.0014764155,fabricii:0.0028788030)93.9/96:0.0008715202,rugifrons:0.0016844857)96.8/96:0.0013633664,((maurus:0.0013696588,pratti:0.0022623184)91/88:0.0012386317,taedae:0.0020885387)97.4/98:0.0014359180)90.7/90:0.0006963725)91.5/89:0.0011909969,((knereri:0.0043374057,(merkeli:0.0003173252,virginianus:0.0012622311)85/94:0.0019046586)99.1/100:0.0023587045,warreni:0.0045095469)99.6/100:0.0033788148)99.8/100:0.0035223386,(compar:0.0105868395,((excitans:0.0025334711,(pinusrigidae:0.0016590140,swainei:0.0048649357)86.9/86:0.0011193036)99/100:0.0027907631,hetricki:0.0055139650)100/100:0.0053752111)91.4/90:0.0009935082)27.6/58:0.0007116984);	16	315	10000	90.8059	0.00655247	1	0.173	4.73
Chromosome3:8030000-8040000	3	8030000	8040000	(autumnalis:0.0096901841,((lecontei_pacbio:0.0025275717,pinetum:0.0013907817)100/100:0.0032233548,((((((abbotii:0.0021755955,((dubiosus:0.0025693495,nigroscutum:0.0010548445)27.3/63:0.0010211179,fabricii:0.0021736204)30.8/74:0.0003210694)92.1/87:0.0004341587,(rugifrons:0.0031806340,warreni:0.0033391250)34.2/47:0.0002218473)75.8/55:0.0002107562,(maurus:0.0008631626,pratti:0.0013765829)98.5/99:0.0013715314)43.9/51:0.0003178422,taedae:0.0026033625)94.7/77:0.0013068450,((knereri:0.0031030934,virginianus:0.0005619786)97.6/98:0.0024129906,merkeli:0.0017920834)99.6/100:0.0034918546)97.2/99:0.0014736535,(((excitans:0.0008503305,swainei:0.0032091940)98.9/100:0.0016020365,hetricki:0.0021613714)95.7/94:0.0016513717,pinusrigidae:0.0022177504)98.4/99:0.0015373663)79.1/86:0.0005942130)15/84:0.0000724958,compar:0.0062108908);	16	193	10000	75.2235	0.00582235	2	0.192	4.51
Chromosome3:8040000-8050000	3	8040000	8050000	(autumnalis:0.0050083495,(((lecontei_pacbio:0.0021754683,pinetum:0.0012113587)100/100:0.0038685927,((excitans:0.0003407091,pinusrigidae:0.0005517003)83.5/94:0.0007626633,(hetricki:0.0029078633,swainei:0.0014668370)86.1/86:0.0005844357)100/100:0.0023213620)96.1/65:0.0012806174,compar:0.0037516098)81.6/48:0.0003846097,((((((abbotii:0.0028783354,(fabricii:0.0014793301,nigroscutum:0.0002010100)69.7/69:0.0001192147)77/80:0.0001074503,taedae:0.0003977330)73.7/83:0.0000944318,(maurus:0.0001273655,pratti:0.0000010000)99.9/100:0.0016778738)98.1/98:0.0008632516,dubiosus:0.0049050042)96.5/92:0.0010814110,warreni:0.0034471751)93.2/83:0.0016641992,(((knereri:0.0014014863,virginianus:0.0000998001)76.1/89:0.0009311768,rugifrons:0.0000965235)39.7/69:0.0007962043,merkeli:0.0001990307)93.6/91:0.0021284918)99/94:0.0012208034);	24	187	10000	86.1059	0.00447686	1	0.181	3.76
Chromosome3:8050000-8060000	3	8050000	8060000	(autumnalis:0.0129325264,((lecontei_pacbio:0.0020258756,pinetum:0.0013991594)100/100:0.0044458427,compar:0.0038910365)2.2/38:0.0003769932,((((((abbotii:0.0020407229,(dubiosus:0.0031558295,nigroscutum:0.0004340453)88/68:0.0005262821)84.5/60:0.0004618897,fabricii:0.0024415773)80/33:0.0003200946,((maurus:0.0002878072,pratti:0.0000009831)99.4/100:0.0016208744,taedae:0.0023856165)97.7/96:0.0009470620)92.7/23:0.0005444197,rugifrons:0.0004370104)53.6/13:0.0003628871,((knereri:0.0030351078,(merkeli:0.0000009831,virginianus:0.0000009831)98.5/100:0.0037190947)99.1/98:0.0016915521,warreni:0.0042069322)88.3/18:0.0007622957)74.2/66:0.0006415226,(((excitans:0.0013357364,pinusrigidae:0.0000009831)38.8/67:0.0001870458,swainei:0.0007779012)100/100:0.0023814064,hetricki:0.0022836506)99.8/100:0.0023104713)82.5/82:0.0003597413);	8	152	10000	81.1353	0.00372971	1	0.155	3.76
Chromosome3:8060000-8070000	3	8060000	8070000	(autumnalis:0.0191473070,((lecontei_pacbio:0.0017294206,pinetum:0.0012947284)100/100:0.0073758142,((((abbotii:0.0011445205,nigroscutum:0.0000009869)76.6/77:0.0002972422,fabricii:0.0027049755)0/46:0.0000020996,dubiosus:0.0015517744)100/100:0.0030582552,((((knereri:0.0013833584,virginianus:0.0010001624)45.4/68:0.0011684028,merkeli:0.0005519661)98.6/100:0.0030360785,(rugifrons:0.0022247247,warreni:0.0007282296)96.1/96:0.0019912266)80.8/78:0.0010411971,(maurus:0.0043298514,pratti:0.0006305488)100/100:0.0067936307)98.3/53:0.0013098648)96.2/52:0.0015996829)89.9/45:0.0008935359,(compar:0.0100003123,((((excitans:0.0011711052,pinusrigidae:0.0010266129)100/100:0.0025157465,swainei:0.0016705000)99.6/100:0.0018092496,hetricki:0.0035893543)99.7/100:0.0018572347,taedae:0.0047605673)100/100:0.0042032460)83.8/47:0.0005249927);	16	294	10000	86.1765	0.0100169	1	0.178	3.76
Chromosome3:8070000-8080000	3	8070000	8080000	(autumnalis:0.0111692564,((lecontei_pacbio:0.0018114989,pinetum:0.0009903161)100/100:0.0041221678,(((((abbotii:0.0031784720,fabricii:0.0008269349)95.8/97:0.0008520059,(dubiosus:0.0005316794,nigroscutum:0.0000010000)99/100:0.0022016428)99.6/100:0.0018611918,((((knereri:0.0001014197,virginianus:0.0000010000)77.2/90:0.0003270819,merkeli:0.0001014251)93.7/99:0.0014267637,rugifrons:0.0013569911)90.9/93:0.0010683635,warreni:0.0019819352)97/81:0.0012981240)81.9/68:0.0009799103,(maurus:0.0010658819,pratti:0.0000854436)100/100:0.0036451074)99.2/99:0.0013610089,((((excitans:0.0027763218,swainei:0.0021131174)26.8/63:0.0001913961,pinusrigidae:0.0015732667)100/100:0.0029540718,taedae:0.0021740477)88.5/90:0.0007298689,hetricki:0.0032105450)98.4/100:0.0010581243)65.7/56:0.0002262334)3.3/32:0.0005727787,compar:0.0098666143);	14	209	10000	83.3529	0.00654046	2	0.17	3.76
Chromosome3:8090000-8100000	3	8090000	8100000	(autumnalis:0.0060386782,((lecontei_pacbio:0.0020107356,pinetum:0.0008914750)99.1/100:0.0010454593,compar:0.0023797232)99.9/100:0.0020853643,((((abbotii:0.0012521812,fabricii:0.0007807333)99.9/92:0.0022733339,((dubiosus:0.0013845354,nigroscutum:0.0002106611)94.7/84:0.0013615566,(rugifrons:0.0004480798,warreni:0.0001336017)92.9/94:0.0007274766)78.3/68:0.0006457624)80.1/85:0.0005412568,((knereri:0.0010119039,virginianus:0.0001911238)40/68:0.0009974106,merkeli:0.0000022619)94.5/98:0.0023245961)86.5/90:0.0004069158,((((excitans:0.0010229057,(pinusrigidae:0.0003419710,swainei:0.0016166908)0/61:0.0000010000)93.2/95:0.0005070394,(maurus:0.0004989414,taedae:0.0007361344)97.5/99:0.0007139457)2.6/39:0.0001246607,hetricki:0.0019009578)95.9/79:0.0005504410,pratti:0.0016613153)98.1/97:0.0009013517)99.7/100:0.0019453446);	16	150	10000	79.5824	0.00464304	1	0.184	3.76
Chromosome3:8100000-8110000	3	8100000	8110000	(autumnalis:0.0092824066,((lecontei_pacbio:0.0022252241,pinetum:0.0016210557)100/100:0.0040875635,(compar:0.0044583208,((excitans:0.0006106144,(pinusrigidae:0.0019821351,swainei:0.0026053287)88.6/95:0.0007534443)100/100:0.0018544155,hetricki:0.0027616019)99.9/100:0.0026309063)87.2/74:0.0005840750)16.5/44:0.0003304839,((((((abbotii:0.0006630180,fabricii:0.0009829835)99.7/100:0.0024904572,(dubiosus:0.0037130245,nigroscutum:0.0013876024)76.1/66:0.0008003272)92.5/70:0.0017960849,warreni:0.0020531943)24.8/51:0.0012842048,rugifrons:0.0026291095)90.5/93:0.0021273933,(knereri:0.0032165131,(merkeli:0.0003052593,virginianus:0.0007076550)73.2/76:0.0007286016)98.8/96:0.0019108346)97.4/98:0.0013656734,((maurus:0.0025189309,taedae:0.0017290287)89.2/94:0.0007777438,pratti:0.0015784946)96.2/96:0.0011956441)97.2/98:0.0012070739);	12	203	10000	83.9882	0.00429467	1	0.169	3.76
Chromosome3:8110000-8120000	3	8110000	8120000	(autumnalis:0.0116611765,((lecontei_pacbio:0.0023928887,pinetum:0.0003563518)100/100:0.0076104090,((((((((abbotii:0.0049703983,nigroscutum:0.0035388067)74.5/86:0.0003129121,fabricii:0.0053574516)85.4/44:0.0007454550,((dubiosus:0.0040313777,warreni:0.0043975927)84.1/71:0.0008613085,rugifrons:0.0040902660)37/31:0.0004375473)60.8/64:0.0017274850,virginianus:0.0058066233)99.5/83:0.0034143097,merkeli:0.0043618932)95.5/42:0.0012691306,knereri:0.0091103693)7.6/27:0.0004737330,((maurus:0.0012071583,pratti:0.0000009986)98.7/100:0.0047744976,taedae:0.0021729110)97.8/99:0.0022382833)100/92:0.0045401028,((excitans:0.0022444278,(pinusrigidae:0.0012147878,swainei:0.0029101766)99.3/100:0.0029186538)99.6/100:0.0022774230,hetricki:0.0049336279)100/100:0.0037293390)96.4/65:0.0015255180)91.7/66:0.0008218726,compar:0.0074268708);	18	321	10000	83.9941	0.00694217	1	0.178	3.76
Chromosome3:8120000-8130000	3	8120000	8130000	(autumnalis:0.0115893940,((lecontei_pacbio:0.0061230570,pinetum:0.0022667682)100/100:0.0041237852,compar:0.0048706912)65.4/46:0.0006471730,((((((abbotii:0.0032472565,fabricii:0.0027055865)93.8/76:0.0017581158,taedae:0.0014648563)66.2/28:0.0005398359,(maurus:0.0043448645,pratti:0.0011549505)97.1/95:0.0020081130)93/34:0.0007235799,(knereri:0.0072968486,((merkeli:0.0002781376,virginianus:0.0014080374)92.7/96:0.0016383078,(rugifrons:0.0010229566,warreni:0.0020138791)64.5/77:0.0008891773)98.7/99:0.0028149574)93.1/95:0.0012070489)88.4/33:0.0007815159,(dubiosus:0.0054471660,nigroscutum:0.0006527878)99.7/100:0.0039529249)99.3/100:0.0022876606,(((excitans:0.0011467076,pinusrigidae:0.0018137548)70.4/87:0.0008372126,swainei:0.0055114302)100/100:0.0036848434,hetricki:0.0065639018)98/98:0.0018913031)83.1/55:0.0006222658);	8	235	10000	88.4353	0.00403809	1	0.183	3.76
Chromosome3:8130000-8140000	3	8130000	8140000	(autumnalis:0.0121500753,(lecontei_pacbio:0.0047672589,pinetum:0.0045525140)100/100:0.0038285538,((((((((abbotii:0.0034356156,(dubiosus:0.0016142150,nigroscutum:0.0010722385)72.9/59:0.0003127886)90.3/36:0.0005564449,((maurus:0.0013536812,pratti:0.0008577190)86.9/93:0.0003658080,taedae:0.0002169846)72.3/86:0.0001304798)86.2/34:0.0003134169,fabricii:0.0020907681)96.2/86:0.0009090556,warreni:0.0021926015)95.2/70:0.0009970337,(knereri:0.0048365886,(merkeli:0.0004299967,virginianus:0.0003594362)99.3/100:0.0034853065)95.4/82:0.0015683917)34.5/35:0.0006015951,rugifrons:0.0004064489)98.2/92:0.0016913555,(((excitans:0.0018777015,pinusrigidae:0.0010516240)41.5/70:0.0005188439,swainei:0.0023093683)100/100:0.0034009684,hetricki:0.0051748972)98.4/100:0.0021781507)99.2/100:0.0022251597,compar:0.0051423687)96.4/98:0.0015924219);	12	212	10000	86.0529	0.00460738	1	0.166	3.76
Chromosome3:8140000-8150000	3	8140000	8150000	(autumnalis:0.0064886170,(lecontei_pacbio:0.0035348059,pinetum:0.0023819195)100/100:0.0022085420,((((((abbotii:0.0024398406,(fabricii:0.0018413242,((maurus:0.0007180185,pratti:0.0001067445)75.4/91:0.0002003552,taedae:0.0015053834)94.8/90:0.0005575957)41.6/28:0.0001210851)91.6/61:0.0004754836,(dubiosus:0.0006083978,nigroscutum:0.0011146236)99.7/100:0.0023276894)0/20:0.0000010000,rugifrons:0.0011131619)93.7/61:0.0006516814,((knereri:0.0034720518,(merkeli:0.0000010000,virginianus:0.0003995920)0/47:0.0000010000)99.9/100:0.0026678814,warreni:0.0003191658)77.5/65:0.0003881101)100/100:0.0022053006,compar:0.0026540540)40.7/32:0.0003113928,(((excitans:0.0007246784,swainei:0.0022194842)86.2/92:0.0003274249,pinusrigidae:0.0004310379)95.4/98:0.0007951617,hetricki:0.0025521169)100/100:0.0027758730)85.6/50:0.0004170134);	16	145	10000	75.4176	0.00457053	0	0.175	3.76
Chromosome3:8150000-8160000	3	8150000	8160000	(autumnalis:0.0110966378,(lecontei_pacbio:0.0040008990,pinetum:0.0020439872)99.5/100:0.0024767656,(((((((abbotii:0.0027406074,fabricii:0.0035096945)43.9/57:0.0003635736,nigroscutum:0.0020332866)77.2/62:0.0002503018,((knereri:0.0056808457,(merkeli:0.0001107268,virginianus:0.0004120053)90.6/99:0.0017378693)99.4/100:0.0020082566,(maurus:0.0012679445,(pratti:0.0010152365,taedae:0.0021195406)65.8/74:0.0003010139)94.3/97:0.0006280890)95.8/84:0.0006999008)71.6/31:0.0001035835,(rugifrons:0.0009054758,warreni:0.0012852463)88.9/85:0.0004213548)86.9/59:0.0003992776,dubiosus:0.0018125813)100/100:0.0034630778,(((excitans:0.0009799939,swainei:0.0025723087)51.8/72:0.0003681761,pinusrigidae:0.0018473293)100/100:0.0028098931,hetricki:0.0027763649)98.4/99:0.0017164435)81.5/81:0.0007110971,compar:0.0043613048)89.5/90:0.0006889849);	14	161	10000	84.4176	0.00540635	3	0.176	3.76
Chromosome3:8160000-8170000	3	8160000	8170000	(autumnalis:0.0140598824,((lecontei_pacbio:0.0038578283,pinetum:0.0021205305)99.9/100:0.0028162669,compar:0.0043287445)24/56:0.0007459363,(((((abbotii:0.0028333656,(((knereri:0.0076137880,warreni:0.0040157034)47/50:0.0004479620,rugifrons:0.0014910578)97.9/68:0.0021337958,(merkeli:0.0001318642,virginianus:0.0033992207)99.9/100:0.0053757420)96.1/70:0.0015132043)98.5/59:0.0017699816,((maurus:0.0042116114,pratti:0.0015118228)86/90:0.0011271865,taedae:0.0050072007)98.8/98:0.0024406785)88.2/41:0.0006410400,(fabricii:0.0063640194,nigroscutum:0.0030813238)80.6/51:0.0005232468)89/40:0.0008990092,dubiosus:0.0074126682)95.1/95:0.0019163248,(((excitans:0.0010145113,pinusrigidae:0.0028192032)40.7/66:0.0011749448,swainei:0.0062367347)99.4/100:0.0024462362,hetricki:0.0043324230)99.3/100:0.0024167545)90.7/78:0.0012903272);	12	262	10000	84.1824	0.00388047	0	0.189	3.76
Chromosome3:8190000-8200000	3	8190000	8200000	(autumnalis:0.0184433971,((lecontei_pacbio:0.0082274483,pinetum:0.0050372696)100/100:0.0070509199,((((abbotii:0.0057926283,fabricii:0.0086320421)87.3/84:0.0017435101,((dubiosus:0.0069566416,warreni:0.0053696206)84.2/83:0.0015613024,((knereri:0.0066916174,(merkeli:0.0012745799,virginianus:0.0007331586)97.3/99:0.0043169401)57/69:0.0016596527,rugifrons:0.0034974525)76.3/69:0.0012123084)99.2/96:0.0028413449)88.3/60:0.0015804500,((maurus:0.0039354766,pratti:0.0023302870)94.7/87:0.0026924939,(nigroscutum:0.0253011189,taedae:0.0017785276)8/22:0.0003870183)99.3/58:0.0029535612)94.9/86:0.0020214395,(((excitans:0.0039435313,pinusrigidae:0.0024303982)60.4/74:0.0013922326,swainei:0.0096576184)88/82:0.0020779469,hetricki:0.0098364023)99.5/100:0.0037406748)99/95:0.0031314394)5.7/54:0.0010603674,compar:0.0077461761);	14	348	10000	78.7706	0.00737849	1	0.184	3.45
Chromosome3:8200000-8210000	3	8200000	8210000	(autumnalis:0.0106228135,((lecontei_pacbio:0.0092154646,pinetum:0.0059255074)99.9/100:0.0051083474,compar:0.0076453227)92.7/97:0.0010584510,(((abbotii:0.0052840588,fabricii:0.0092754148)91.1/72:0.0016021704,((((excitans:0.0019948022,pinusrigidae:0.0023133807)41.3/73:0.0011028772,swainei:0.0081171296)99.6/100:0.0029106828,hetricki:0.0083309771)99.4/100:0.0033661590,((maurus:0.0034795546,pratti:0.0039199686)97.8/98:0.0036005343,taedae:0.0053220118)99.1/96:0.0026916066)38/49:0.0008293699)98.3/86:0.0020491557,((dubiosus:0.0070845558,nigroscutum:0.0057257376)98.8/100:0.0033819508,((knereri:0.0074624267,(merkeli:0.0009218200,virginianus:0.0016002575)98.1/100:0.0039618795)90.9/90:0.0017697615,(rugifrons:0.0034955972,warreni:0.0082554139)79.4/63:0.0015731970)54.1/57:0.0011145609)45.5/71:0.0019155577)99.3/100:0.0028600041);	6	348	10000	83.7235	0.00625703	1	0.18	3.45
Chromosome3:8210000-8220000	3	8210000	8220000	(autumnalis:0.0215765583,((lecontei_pacbio:0.0076206902,pinetum:0.0041993460)99.9/100:0.0039047581,((((abbotii:0.0037399681,fabricii:0.0094618480)91.4/92:0.0020492954,(((excitans:0.0030221567,swainei:0.0078866953)85.4/89:0.0013113081,pinusrigidae:0.0020989168)99.7/100:0.0033256632,hetricki:0.0084774722)100/100:0.0047225686)48.8/37:0.0008517440,((dubiosus:0.0060291514,nigroscutum:0.0057861391)99/97:0.0023829647,(((knereri:0.0077163540,(merkeli:0.0007019827,virginianus:0.0008198805)84/94:0.0013326456)98.7/95:0.0030414032,warreni:0.0047830025)51.4/62:0.0015346978,rugifrons:0.0041702897)93.5/78:0.0015042548)82.6/83:0.0012623850)92.8/48:0.0016549925,((maurus:0.0061415525,pratti:0.0014735279)49.6/76:0.0015699067,taedae:0.0025648288)99.8/100:0.0043458749)98.3/97:0.0022079011)42.5/70:0.0007232268,compar:0.0060640078);	12	329	10000	83.3765	0.0063048	1	0.173	3.45
Chromosome3:8220000-8230000	3	8220000	8230000	(autumnalis:0.0236096936,(lecontei_pacbio:0.0066420789,pinetum:0.0057683432)100/100:0.0054651887,(((((abbotii:0.0065222839,fabricii:0.0096098460)98.3/90:0.0030989758,((maurus:0.0052639556,pratti:0.0045404645)56.6/77:0.0022000570,taedae:0.0040425625)98.2/99:0.0027057328)29.9/56:0.0013246573,((dubiosus:0.0050818703,nigroscutum:0.0056585671)100/100:0.0084771293,((knereri:0.0112592382,(merkeli:0.0007504388,virginianus:0.0010123662)99.9/100:0.0061061532)14.1/42:0.0021185649,(rugifrons:0.0045826171,warreni:0.0080983493)90.6/44:0.0017160073)60.4/54:0.0012918586)95/84:0.0016209407)100/100:0.0050937739,((excitans:0.0054799182,(pinusrigidae:0.0030705669,swainei:0.0085959659)98/99:0.0038396626)99.5/100:0.0045695472,hetricki:0.0114904080)100/100:0.0065305740)78/85:0.0017876124,compar:0.0092250849)22.6/67:0.0010030810);	8	457	10000	78.8882	0.00730361	0	0.176	3.45
Chromosome3:8230000-8240000	3	8230000	8240000	(autumnalis:0.0354187850,((lecontei_pacbio:0.0076511740,pinetum:0.0046755768)100/100:0.0050265724,compar:0.0101892063)4.1/47:0.0006808834,(((((abbotii:0.0049287337,fabricii:0.0068539083)74.4/79:0.0014902551,(dubiosus:0.0067875054,nigroscutum:0.0014751665)99.9/100:0.0036761089)91.3/75:0.0012826522,(((merkeli:0.0003799276,virginianus:0.0008406779)97.6/100:0.0028776173,rugifrons:0.0057514494)91.1/75:0.0022161106,warreni:0.0043101644)90.4/52:0.0012104530)45.2/42:0.0016137827,knereri:0.0101862132)98.9/99:0.0029556993,((((excitans:0.0024447837,pinusrigidae:0.0017080371)38.9/69:0.0013432507,swainei:0.0049032334)100/100:0.0045074576,hetricki:0.0065530519)100/100:0.0044349781,((maurus:0.0037398187,pratti:0.0030574853)89.4/94:0.0012587046,taedae:0.0039749627)99.7/100:0.0034549626)92.4/92:0.0012191720)94.6/95:0.0019609710);	8	359	10000	82.8176	0.00727098	1	0.181	3.45
Chromosome3:8240000-8250000	3	8240000	8250000	(autumnalis:0.0134973460,(((lecontei_pacbio:0.0045232923,pinetum:0.0032527934)100/100:0.0043554888,compar:0.0043443803)91.1/87:0.0009825540,((abbotii:0.0037522056,((maurus:0.0017625738,pratti:0.0009943828)96.3/99:0.0017986609,taedae:0.0017064489)99.5/100:0.0025570999)16.6/25:0.0005635136,(((dubiosus:0.0032664205,nigroscutum:0.0016209964)94.8/56:0.0014305624,(((knereri:0.0043043003,(merkeli:0.0002672830,virginianus:0.0000010008)98.1/98:0.0018519879)94.8/77:0.0012615176,rugifrons:0.0020401515)74/66:0.0003968040,warreni:0.0047588810)94.8/87:0.0015887090)84.3/37:0.0006245952,fabricii:0.0034696556)57.8/25:0.0005610390)99.6/100:0.0026973676)87.1/85:0.0006679807,(((excitans:0.0023657679,pinusrigidae:0.0007441280)73.3/85:0.0008433127,swainei:0.0060320016)97.7/98:0.0028208731,hetricki:0.0049754321)100/100:0.0039191159);	10	242	10000	85.8706	0.00474775	1	0.194	3.45
Chromosome3:8250000-8260000	3	8250000	8260000	(autumnalis:0.0052975811,((lecontei_pacbio:0.0050087086,pinetum:0.0023546713)100/100:0.0045388126,((abbotii:0.0025982212,fabricii:0.0023349317)48.9/73:0.0007974245,nigroscutum:0.0032618747)94.7/66:0.0011552989)75.6/42:0.0002361629,((compar:0.0039108473,(((excitans:0.0011868286,swainei:0.0031390709)94.2/98:0.0007893236,pinusrigidae:0.0002594200)99.4/100:0.0022083950,hetricki:0.0036432144)99.2/100:0.0016507866)88.2/61:0.0005905174,((dubiosus:0.0059109419,(((knereri:0.0025625091,(merkeli:0.0000009944,virginianus:0.0000009944)96.9/93:0.0014862666)99.6/93:0.0021717804,rugifrons:0.0009225953)85/80:0.0002528315,warreni:0.0020405829)97.2/97:0.0019513639)5.3/41:0.0007808438,((maurus:0.0008222583,pratti:0.0012629189)100/100:0.0035565459,taedae:0.0023096091)97.9/99:0.0013800002)84/38:0.0003106077)86.4/36:0.0002596784);	16	205	10000	85.4412	0.00361147	0	0.174	3.45
Chromosome3:8260000-8270000	3	8260000	8270000	(autumnalis:0.0176769514,(lecontei_pacbio:0.0046630232,pinetum:0.0040016617)100/100:0.0058007596,(((abbotii:0.0042774469,(((((dubiosus:0.0024511433,nigroscutum:0.0015123445)99.7/100:0.0039169836,knereri:0.0103527180)83.4/38:0.0019448837,((merkeli:0.0001356127,virginianus:0.0006296112)95.2/95:0.0020335442,(rugifrons:0.0008729862,warreni:0.0103729863)96.5/71:0.0019709829)74.9/41:0.0009282006)97.2/74:0.0020182519,((maurus:0.0042414784,pratti:0.0013234482)99.2/100:0.0032265767,taedae:0.0057253930)88.3/62:0.0019600146)84.4/37:0.0008528024,fabricii:0.0090687086)79.3/55:0.0009726958)65/72:0.0018241018,(((excitans:0.0014594185,pinusrigidae:0.0033101351)87.9/95:0.0004764501,swainei:0.0056897635)100/100:0.0032563851,hetricki:0.0039192697)99.8/100:0.0029965867)70.7/73:0.0009214675,compar:0.0056771611)68.2/71:0.0010237735);	12	316	10000	87.6294	0.00550195	1	0.176	3.45
Chromosome3:8270000-8280000	3	8270000	8280000	(autumnalis:0.0237426454,((lecontei_pacbio:0.0072688668,pinetum:0.0040089347)100/100:0.0063207783,((((abbotii:0.0082509563,((dubiosus:0.0034132472,nigroscutum:0.0042181216)73.2/81:0.0047876580,fabricii:0.0095761499)70.2/61:0.0010523364)22.9/40:0.0010751498,(((knereri:0.0123851629,warreni:0.0080318238)35.3/40:0.0013440321,(merkeli:0.0011295985,virginianus:0.0021703629)99.8/100:0.0045714123)37.9/48:0.0013308223,rugifrons:0.0049200256)76/47:0.0011350931)98.2/96:0.0025359159,((maurus:0.0067924317,taedae:0.0056997301)91.1/93:0.0023703918,pratti:0.0028224687)99.5/100:0.0040126867)89.9/92:0.0020233072,((excitans:0.0026119596,(pinusrigidae:0.0039666433,swainei:0.0095983080)78.6/85:0.0013990850)99.9/100:0.0050263754,hetricki:0.0076108432)99.7/100:0.0038982565)94.8/97:0.0019996089)25.9/81:0.0006880852,compar:0.0067500298);	12	394	10000	76.0529	0.00638578	0	0.181	3.45
Chromosome3:8290000-8300000	3	8290000	8300000	(autumnalis:0.0173621146,((lecontei_pacbio:0.0096073913,pinetum:0.0062143092)100/100:0.0058711544,((abbotii:0.0107902704,(((((dubiosus:0.0100359251,((merkeli:0.0009999866,virginianus:0.0032432241)98.9/90:0.0033431150,rugifrons:0.0029659156)81.9/42:0.0013354846)22/34:0.0011446089,nigroscutum:0.0082879687)28.8/14:0.0006382463,(knereri:0.0104494907,warreni:0.0081040573)98.1/45:0.0023568648)97.5/61:0.0019291805,(maurus:0.0015462183,(pratti:0.0041593173,taedae:0.0058302052)15.6/51:0.0018428575)99.9/100:0.0058884702)46/41:0.0008329179,fabricii:0.0099017086)89.3/63:0.0013623578)92.1/81:0.0018594112,(((excitans:0.0017622886,pinusrigidae:0.0026192987)67.4/91:0.0014746467,swainei:0.0093174984)100/100:0.0063313885,hetricki:0.0089270047)99.3/100:0.0030378834)97.3/97:0.0028265536)78/94:0.0006188462,compar:0.0082246970);	18	392	10000	77.1824	0.00645158	2	0.182	3.45
Chromosome3:8300000-8310000	3	8300000	8310000	(autumnalis:0.0172131578,(lecontei_pacbio:0.0066823538,pinetum:0.0044227334)99.7/100:0.0033917224,((((((abbotii:0.0054398792,fabricii:0.0069780039)89.7/92:0.0014958616,nigroscutum:0.0023852357)90.6/53:0.0009315570,((dubiosus:0.0067491334,warreni:0.0055894323)76.8/59:0.0019237848,((knereri:0.0094430222,(merkeli:0.0005827675,virginianus:0.0006864236)99.8/100:0.0050279966)96.1/91:0.0016274400,rugifrons:0.0038275607)75.8/51:0.0012056242)98/84:0.0019027092)70.3/58:0.0009061958,((maurus:0.0016361477,pratti:0.0024247853)70.4/71:0.0012660489,taedae:0.0027902950)98.7/99:0.0028146437)98.7/100:0.0029529198,(((excitans:0.0020870435,swainei:0.0057321070)40.4/68:0.0013890780,pinusrigidae:0.0031853172)99.8/100:0.0037662321,hetricki:0.0058498853)99.9/100:0.0033724898)67.8/67:0.0009153516,compar:0.0054244436)38.6/59:0.0006831650);	12	302	10000	83.0059	0.00463828	0	0.189	3.45
Chromosome3:8310000-8320000	3	8310000	8320000	(autumnalis:0.0170174201,(lecontei_pacbio:0.0048097593,pinetum:0.0044426213)100/100:0.0064588661,(((((abbotii:0.0053362605,fabricii:0.0061253291)89.7/71:0.0010192040,((((dubiosus:0.0041568062,nigroscutum:0.0026694924)95.1/80:0.0019618022,rugifrons:0.0037266732)42.8/30:0.0005648398,knereri:0.0085973608)92.8/38:0.0010693746,((merkeli:0.0004720943,virginianus:0.0009051344)100/100:0.0059488988,warreni:0.0041401846)88.6/62:0.0009618981)79.3/47:0.0008254542)84.8/76:0.0008961868,((maurus:0.0034758244,taedae:0.0046782221)44.8/76:0.0009730620,pratti:0.0026697096)99.6/100:0.0022537139)96.1/95:0.0017173183,(((excitans:0.0026055303,swainei:0.0060053884)89.6/96:0.0010929044,pinusrigidae:0.0010362437)98.4/100:0.0024781100,hetricki:0.0079835392)99.9/100:0.0029837917)95.1/99:0.0016439236,compar:0.0057070807)72/87:0.0013947668);	14	294	10000	86.3882	0.00505705	0	0.198	3.45
Chromosome3:8320000-8330000	3	8320000	8330000	(autumnalis:0.0145590500,((lecontei_pacbio:0.0060468140,pinetum:0.0023841783)100/100:0.0056604219,(((excitans:0.0017021635,swainei:0.0074834597)49.3/66:0.0007495903,pinusrigidae:0.0006942160)98/94:0.0017602564,hetricki:0.0074115093)100/100:0.0050325933)50.5/51:0.0004607790,(((abbotii:0.0039043601,((maurus:0.0043089306,taedae:0.0034824803)90/94:0.0010111425,pratti:0.0012435390)99.5/100:0.0031368446)78.4/61:0.0010136480,((dubiosus:0.0074404244,nigroscutum:0.0057347181)95.9/97:0.0028936114,(fabricii:0.0086200380,(((knereri:0.0045661478,warreni:0.0046267813)95.6/97:0.0015952884,rugifrons:0.0025668605)56.7/75:0.0018950920,(merkeli:0.0003572004,virginianus:0.0016153980)94.2/93:0.0033016207)49.8/74:0.0006305444)88.4/63:0.0014264228)92.8/63:0.0015960051)92.4/93:0.0012988993,compar:0.0078977631)87.1/65:0.0007904996);	18	307	10000	83.4471	0.00542695	0	0.192	3.45
Chromosome3:8330000-8340000	3	8330000	8340000	(autumnalis:0.0239391252,((lecontei_pacbio:0.0092578078,pinetum:0.0060093070)100/100:0.0075633386,((((abbotii:0.0035449189,fabricii:0.0069331343)83.6/63:0.0018539524,((((knereri:0.0064790531,(merkeli:0.0006033424,virginianus:0.0004165668)100/100:0.0072593411)23.9/71:0.0022260666,warreni:0.0079844408)39.4/74:0.0022113116,rugifrons:0.0025829227)98.7/96:0.0037176170,((maurus:0.0037898585,pratti:0.0026222059)38.4/53:0.0022931826,taedae:0.0058169676)97.4/72:0.0029979199)91/76:0.0024778362)20.2/45:0.0018686609,(dubiosus:0.0082459381,nigroscutum:0.0074989222)93.9/92:0.0041926313)99/98:0.0045222378,(((excitans:0.0022147019,pinusrigidae:0.0024570759)67.4/84:0.0011882369,swainei:0.0052623753)99.9/100:0.0041549589,hetricki:0.0054061739)99.4/100:0.0044781827)95.3/97:0.0022972782)90.1/94:0.0015934854,compar:0.0107687597);	8	402	10000	78.6824	0.00740552	0	0.179	3.45
Chromosome3:8340000-8350000	3	8340000	8350000	(autumnalis:0.0152218662,(lecontei_pacbio:0.0052257493,pinetum:0.0036485574)100/100:0.0041414370,(((((((abbotii:0.0036566686,fabricii:0.0081888205)68.2/64:0.0011484530,(((knereri:0.0170546284,(merkeli:0.0023919669,virginianus:0.0036506351)76.3/90:0.0012055836)95/47:0.0015176587,warreni:0.0086267744)95.7/48:0.0018430338,((maurus:0.0070425203,pratti:0.0034619238)96.5/97:0.0023952114,taedae:0.0055979217)99.8/100:0.0035501256)100/48:0.0057302233)59.7/17:0.0018526723,(nigroscutum:0.0058871470,swainei:0.0161159930)73.3/33:0.0004771734)100/48:0.0135968241,rugifrons:0.0043174059)100/100:0.0086514521,dubiosus:0.0086622277)84.4/69:0.0012201745,((excitans:0.0030308923,pinusrigidae:0.0091350851)97.4/88:0.0026161886,hetricki:0.0072426212)84.7/75:0.0032411929)100/100:0.0058466733,compar:0.0072547037)25.4/65:0.0011488450);	18	568	10000	85.6706	0.00919556	0	0.182	3.45
Chromosome3:8350000-8360000	3	8350000	8360000	(autumnalis:0.0214429922,((lecontei_pacbio:0.0054171142,pinetum:0.0036550112)100/100:0.0049014121,compar:0.0049462358)63.7/78:0.0005775549,(((((abbotii:0.0036545957,fabricii:0.0056764808)89.9/69:0.0012806068,(dubiosus:0.0066734323,nigroscutum:0.0039859246)9.8/33:0.0008464227)65.7/45:0.0014709156,(((knereri:0.0079865273,warreni:0.0071685280)13.7/43:0.0011976346,(merkeli:0.0002399648,virginianus:0.0010896223)99.4/100:0.0038085434)80.7/58:0.0010852474,rugifrons:0.0034424834)88.1/55:0.0008845966)82.9/49:0.0012285256,(maurus:0.0022559406,(pratti:0.0026420307,taedae:0.0033873248)25/39:0.0007180591)99.9/100:0.0033697621)99.9/100:0.0032219375,(((excitans:0.0017187194,swainei:0.0048892882)87.3/98:0.0010466708,pinusrigidae:0.0007518948)99.2/100:0.0028831746,hetricki:0.0056489136)99.7/100:0.0040356220)98/98:0.0024666759);	8	305	10000	76.6412	0.0050686	0	0.202	3.45
Chromosome3:8360000-8370000	3	8360000	8370000	(autumnalis:0.0249517025,(lecontei_pacbio:0.0080262952,pinetum:0.0061745354)99.9/100:0.0044638312,(((((abbotii:0.0068584258,fabricii:0.0086195320)38.4/20:0.0008755310,((dubiosus:0.0109971997,nigroscutum:0.0034485987)72.2/28:0.0009864868,(((knereri:0.0073315875,(merkeli:0.0008207045,virginianus:0.0002166703)99.9/100:0.0041803694)99.8/100:0.0041774699,rugifrons:0.0037713505)87.9/78:0.0020609740,warreni:0.0132861083)26.2/41:0.0013678237)86.3/31:0.0015869824)92.3/62:0.0020121347,((maurus:0.0036826778,pratti:0.0012891721)94.9/97:0.0021380711,taedae:0.0068109836)99.8/100:0.0043667311)98.9/99:0.0033426582,(((excitans:0.0023136634,pinusrigidae:0.0018187340)99.4/100:0.0038960466,swainei:0.0054311916)99/100:0.0029271554,hetricki:0.0071876058)99.8/100:0.0044263990)96.6/97:0.0021974266,compar:0.0068130136)34.9/66:0.0005242162);	6	388	10000	83.8941	0.00609763	0	0.187	3.45
Chromosome3:8370000-8380000	3	8370000	8380000	(autumnalis:0.0173119914,((lecontei_pacbio:0.0069031833,pinetum:0.0048599393)100/100:0.0056011346,((((abbotii:0.0039391577,fabricii:0.0058476895)80.4/83:0.0018868652,((dubiosus:0.0069414180,nigroscutum:0.0039789344)99.7/100:0.0041184770,(((knereri:0.0082850173,(merkeli:0.0002273888,virginianus:0.0008806812)99.5/100:0.0043863973)75.8/75:0.0019729433,rugifrons:0.0060054504)83.4/71:0.0016457500,warreni:0.0048405449)91.5/93:0.0014960564)88.9/82:0.0014897433)70.8/46:0.0012893383,((maurus:0.0034709870,pratti:0.0042717568)98.1/99:0.0024907782,taedae:0.0037320340)98.2/98:0.0029325219)12.2/24:0.0007703601,(((excitans:0.0016974281,pinusrigidae:0.0027089324)73.7/87:0.0017206424,swainei:0.0073098937)87.4/88:0.0020250291,hetricki:0.0063384792)99.6/100:0.0034573945)99.3/99:0.0027146998)80/87:0.0008378677,compar:0.0063633889);	6	348	10000	84.6176	0.005548	0	0.191	3.45
Chromosome3:8380000-8390000	3	8380000	8390000	(autumnalis:0.0205927948,(lecontei_pacbio:0.0051014573,pinetum:0.0064478285)100/100:0.0054887829,(((((abbotii:0.0072751550,fabricii:0.0053306699)94.6/91:0.0019147305,(dubiosus:0.0059984826,((knereri:0.0073590018,rugifrons:0.0049014278)52.2/39:0.0006258145,((merkeli:0.0002598532,virginianus:0.0018879757)77.8/82:0.0019866536,warreni:0.0052917018)97.3/72:0.0014742699)86.1/61:0.0009369491)98.8/67:0.0024289092)76.6/25:0.0004750797,(((maurus:0.0058610786,pratti:0.0026513202)83.1/79:0.0016426973,taedae:0.0037996096)96.1/94:0.0016926660,nigroscutum:0.0048327035)71.9/29:0.0012796016)61/48:0.0016519937,(((excitans:0.0018145374,swainei:0.0061954178)87.2/92:0.0011526357,pinusrigidae:0.0017887549)100/100:0.0052383194,hetricki:0.0077913772)99.9/100:0.0044234893)99.4/100:0.0037898879,compar:0.0061889578)78.5/78:0.0007039080);	14	352	10000	85.9118	0.00612299	0	0.197	3.45
Chromosome3:8390000-8400000	3	8390000	8400000	(autumnalis:0.0210545629,(lecontei_pacbio:0.0095492391,pinetum:0.0037504761)99.8/100:0.0032851194,((((((abbotii:0.0054668401,fabricii:0.0098258710)81.2/83:0.0011869428,warreni:0.0110349706)29/42:0.0017077301,((dubiosus:0.0077743238,nigroscutum:0.0036686938)99/96:0.0043753011,((knereri:0.0103951228,(merkeli:0.0002561046,virginianus:0.0026857832)89.9/95:0.0027164728)93.6/91:0.0020726112,rugifrons:0.0056790652)94.5/89:0.0014711527)88.1/66:0.0015076125)93.7/83:0.0018690233,((maurus:0.0054268918,pratti:0.0033217275)96.2/97:0.0026455349,taedae:0.0058169995)94.3/94:0.0020953641)63.6/77:0.0014619535,(((excitans:0.0014877875,pinusrigidae:0.0041533314)99.8/100:0.0048984740,swainei:0.0082349799)99.5/100:0.0036197906,hetricki:0.0085789892)99.2/100:0.0029473342)96.8/98:0.0026299797,compar:0.0067438987)17.3/61:0.0011814067);	8	378	10000	84.4412	0.0064827	0	0.178	3.45
Chromosome3:8400000-8410000	3	8400000	8410000	(autumnalis:0.0284746082,(((lecontei_pacbio:0.0093963089,pinetum:0.0068787762)100/100:0.0057763739,((excitans:0.0023158954,(pinusrigidae:0.0040418971,swainei:0.0082650480)71.9/87:0.0015125928)100/100:0.0041796231,hetricki:0.0063434113)100/100:0.0062494734)40.1/50:0.0009060999,(((abbotii:0.0056831882,(fabricii:0.0108611973,nigroscutum:0.0065954786)59.5/61:0.0016536598)93.5/74:0.0024026696,((maurus:0.0049326016,pratti:0.0028996355)54/71:0.0018083272,taedae:0.0056766500)99.5/99:0.0031586102)73.3/56:0.0010532756,((dubiosus:0.0120968586,(rugifrons:0.0051685587,warreni:0.0078607341)82.8/88:0.0012584590)67.5/61:0.0015978927,(knereri:0.0100383306,(merkeli:0.0014284539,virginianus:0.0015353477)100/100:0.0068652374)98/95:0.0032434560)91.4/74:0.0015179325)100/100:0.0025679914)81.5/66:0.0016003425,compar:0.0074115030);	16	428	10000	83.1176	0.00888921	0	0.188	3.22
Chromosome3:8410000-8420000	3	8410000	8420000	(autumnalis:0.0334891218,((lecontei_pacbio:0.0079716276,pinetum:0.0045106147)100/100:0.0068259856,compar:0.0105906796)87.9/91:0.0014699342,((((((abbotii:0.0049521233,fabricii:0.0071033635)61.9/68:0.0017445053,nigroscutum:0.0045648416)78.6/43:0.0006079304,((knereri:0.0083856386,(merkeli:0.0007111809,virginianus:0.0012170087)100/100:0.0070038621)95.7/80:0.0021101615,(rugifrons:0.0029669078,warreni:0.0089902510)64.2/57:0.0006387058)93.5/74:0.0015554808)93.9/70:0.0015037550,dubiosus:0.0099152007)70/64:0.0017349537,((maurus:0.0037297588,pratti:0.0038736371)24.5/61:0.0012473125,taedae:0.0061017036)94/92:0.0015336913)100/100:0.0051252676,((excitans:0.0053715802,(pinusrigidae:0.0017263703,swainei:0.0082908426)53.8/80:0.0007573839)100/100:0.0048490827,hetricki:0.0070416054)99/99:0.0038817668)87.8/89:0.0012338287);	6	390	10000	82.6353	0.00812127	0	0.191	3.06
Chromosome3:8420000-8430000	3	8420000	8430000	(autumnalis:0.0291235633,((lecontei_pacbio:0.0104187937,pinetum:0.0090409656)100/100:0.0053427196,compar:0.0088375890)11.3/25:0.0002346400,(((((abbotii:0.0056885916,fabricii:0.0092603990)95.2/85:0.0018695896,(dubiosus:0.0096216420,nigroscutum:0.0056854748)27.8/65:0.0016611006)89.8/40:0.0021922681,((knereri:0.0112775737,(merkeli:0.0006114098,virginianus:0.0009843000)99.9/100:0.0076899877)78.8/79:0.0021041549,(rugifrons:0.0033799391,warreni:0.0056012874)94.8/97:0.0025792465)89/76:0.0016916776)28.4/27:0.0012642800,((maurus:0.0057281385,pratti:0.0016431227)81.9/84:0.0012258675,taedae:0.0065485636)99.8/100:0.0039594817)99.3/100:0.0036295907,(((excitans:0.0043618431,swainei:0.0080412244)18/64:0.0010323609,pinusrigidae:0.0037419591)99.7/100:0.0041597712,hetricki:0.0083149387)100/100:0.0057361666)99.2/92:0.0027379421);	2	408	10000	77.2294	0.00915658	0	0.166	3.06
Chromosome3:8430000-8440000	3	8430000	8440000	(autumnalis:0.0235420540,(lecontei_pacbio:0.0090884344,pinetum:0.0049695672)99.9/100:0.0038819445,(((((abbotii:0.0058638085,((dubiosus:0.0068837097,nigroscutum:0.0021284795)88.5/92:0.0015489829,(((knereri:0.0061440603,(merkeli:0.0002040540,virginianus:0.0019845671)98.5/100:0.0049367948)96.3/94:0.0026215089,rugifrons:0.0025410041)79.7/77:0.0012623319,warreni:0.0050297925)40.1/56:0.0011426009)31.8/62:0.0010481492)12.2/46:0.0009780475,(maurus:0.0033757013,(pratti:0.0019453053,taedae:0.0038883611)82.8/89:0.0019236027)97.2/99:0.0021345835)73.3/60:0.0010623383,fabricii:0.0095763571)98/100:0.0029216240,(((excitans:0.0023721173,pinusrigidae:0.0018823002)94.2/97:0.0017681496,swainei:0.0067928619)99.1/100:0.0025967346,hetricki:0.0054240973)96.6/96:0.0029709210)96.9/98:0.0022689371,compar:0.0046635385)13.4/55:0.0004954889);	12	317	10000	76.3824	0.00543904	0	0.198	3.06
Chromosome3:8440000-8450000	3	8440000	8450000	(autumnalis:0.0120092287,((lecontei_pacbio:0.0042156611,pinetum:0.0050058415)99.9/100:0.0037432234,compar:0.0043788577)87.6/83:0.0006235770,(((((abbotii:0.0021302742,fabricii:0.0047134589)60.6/78:0.0005500456,(((knereri:0.0058481355,rugifrons:0.0011619976)6.1/52:0.0003602195,warreni:0.0053398247)47/57:0.0009036100,(merkeli:0.0000981199,virginianus:0.0010813168)99.4/100:0.0061256336)94.4/86:0.0012044775)86/62:0.0004567104,((maurus:0.0006750631,pratti:0.0006078642)97.5/100:0.0023708573,taedae:0.0029810022)96.7/98:0.0018205908)29.4/52:0.0009170649,(dubiosus:0.0051971069,nigroscutum:0.0008337514)98.3/99:0.0022338640)79.8/72:0.0009172331,(((excitans:0.0016851544,swainei:0.0051605612)62.3/49:0.0005361558,pinusrigidae:0.0013756136)5/37:0.0006804749,hetricki:0.0038697696)100/100:0.0057428149)73.2/82:0.0003694406);	10	223	10000	71.9529	0.00394016	0	0.208	3.06
Chromosome3:8450000-8460000	3	8450000	8460000	(autumnalis:0.0091286784,(lecontei_pacbio:0.0044304068,pinetum:0.0036480536)99.9/100:0.0032160099,((((((abbotii:0.0034983582,nigroscutum:0.0024829228)2.1/44:0.0001175947,fabricii:0.0026881752)90.7/76:0.0009143562,((maurus:0.0013148179,pratti:0.0005802675)86.3/87:0.0012676638,taedae:0.0024323328)98.1/99:0.0017347741)33/60:0.0004055175,(((dubiosus:0.0064157312,(merkeli:0.0000954370,virginianus:0.0016754835)90.3/95:0.0032600713)98.7/95:0.0015640623,(rugifrons:0.0032622510,warreni:0.0028410089)85.5/47:0.0006076555)85.4/40:0.0003206047,knereri:0.0058758203)80.9/61:0.0009230778)99.8/100:0.0024533482,compar:0.0029589715)37.8/66:0.0006682400,(((excitans:0.0028094738,pinusrigidae:0.0001835765)1.2/45:0.0006544876,swainei:0.0017258104)97.8/97:0.0018121641,hetricki:0.0036253586)99.8/100:0.0030802300)82.2/82:0.0004123712);	16	192	10000	74.6765	0.00426215	0	0.207	3.06
Chromosome3:8460000-8470000	3	8460000	8470000	(autumnalis:0.0141206122,(((lecontei_pacbio:0.0077870411,pinetum:0.0038739330)99.9/100:0.0041232595,(((excitans:0.0016175028,swainei:0.0021002392)71.9/84:0.0003510942,pinusrigidae:0.0012480644)99.8/100:0.0025801792,hetricki:0.0052637642)99.6/100:0.0026168774)1.7/53:0.0008039807,(((abbotii:0.0053135189,((maurus:0.0028674166,taedae:0.0019791993)56.1/77:0.0012642554,pratti:0.0028744883)98.8/99:0.0029247797)12.3/33:0.0007766449,fabricii:0.0063820273)93.6/55:0.0013541047,((dubiosus:0.0061303939,nigroscutum:0.0054058533)95.3/78:0.0024133092,((knereri:0.0060972216,(merkeli:0.0002324021,virginianus:0.0002478061)99.8/100:0.0053097396)97.1/97:0.0023575309,(rugifrons:0.0031867429,warreni:0.0045531734)77/84:0.0010218895)89.7/78:0.0017887129)85.7/63:0.0013349035)93.2/95:0.0017170547)85.5/88:0.0014838859,compar:0.0062281881);	14	272	10000	79.8235	0.00440989	0	0.201	3.06
Chromosome3:8470000-8480000	3	8470000	8480000	(autumnalis:0.0142376593,((lecontei_pacbio:0.0098176814,pinetum:0.0055939030)100/100:0.0055937448,(((((abbotii:0.0038632015,fabricii:0.0059692485)83.2/47:0.0008247728,(((knereri:0.0073306565,(merkeli:0.0002150245,virginianus:0.0000009956)100/100:0.0069683306)99.4/98:0.0023375491,(rugifrons:0.0026576091,warreni:0.0069026331)89.8/94:0.0010904837)97.3/97:0.0020330837,nigroscutum:0.0069105486)54.5/27:0.0009311848)86/32:0.0007543313,((maurus:0.0018528041,pratti:0.0017864688)99.4/99:0.0029390394,taedae:0.0030151167)97.3/81:0.0018284648)8/41:0.0007525052,dubiosus:0.0075198255)93.3/97:0.0016798092,(((excitans:0.0010316226,pinusrigidae:0.0018876423)68.3/76:0.0005490088,swainei:0.0033589728)87.9/86:0.0008095690,hetricki:0.0060317472)100/100:0.0040770888)95/91:0.0016239053)44.7/72:0.0008874860,compar:0.0061043903);	8	307	10000	82.5941	0.00490287	0	0.185	3.06
Chromosome3:8480000-8490000	3	8480000	8490000	(autumnalis:0.0104597388,((lecontei_pacbio:0.0043407169,pinetum:0.0031189109)99.9/100:0.0026866958,compar:0.0026042060)54.6/76:0.0003525993,(((((abbotii:0.0016449271,fabricii:0.0037065630)98.4/100:0.0015954521,nigroscutum:0.0022196822)88.4/85:0.0006707280,(dubiosus:0.0041562809,((maurus:0.0021200807,pratti:0.0012258200)88.4/89:0.0019199836,taedae:0.0032894974)65.1/63:0.0004196243)86.8/51:0.0005500328)72/42:0.0005284110,((knereri:0.0041978059,(merkeli:0.0000058276,virginianus:0.0021337555)89.4/96:0.0030364220)76.5/63:0.0018943700,(rugifrons:0.0009422391,warreni:0.0024911495)96/61:0.0016794318)97.3/97:0.0018970933)95.7/91:0.0013317241,(((excitans:0.0014964586,pinusrigidae:0.0005016141)99.7/100:0.0037156737,swainei:0.0040424517)97.4/100:0.0017783585,hetricki:0.0055145000)97.8/98:0.0015260233)59.1/79:0.0006736634);	6	197	10000	86.0294	0.00327523	0	0.183	2.84
Chromosome3:8490000-8500000	3	8490000	8500000	(autumnalis:0.0309012846,(lecontei_pacbio:0.0064540879,pinetum:0.0040285325)97.1/100:0.0033316458,((((((((abbotii:0.0142501032,dubiosus:0.0109928365)95.3/94:0.0032630238,nigroscutum:0.0078540848)99.7/98:0.0038014351,((knereri:0.0066562394,(merkeli:0.0027323313,virginianus:0.0051245011)99.8/98:0.0042364910)99.3/98:0.0039073784,(rugifrons:0.0040188247,warreni:0.0089476462)99.9/100:0.0039013019)98.9/75:0.0028683587)2/18:0.0006620120,fabricii:0.0108278026)94.3/57:0.0016220800,taedae:0.0093691433)92.1/66:0.0018969868,(maurus:0.0056272941,pratti:0.0058421130)100/100:0.0044836052)45.1/63:0.0013569721,(((excitans:0.0053603669,pinusrigidae:0.0042833314)91.3/92:0.0024995115,swainei:0.0044096038)99.9/100:0.0046370145,hetricki:0.0071736386)99.9/100:0.0043732194)91.4/75:0.0012436343,compar:0.0123028661)32.3/58:0.0004647950);	10	461	10000	84.6059	0.0127791	1	0.174	2.77
Chromosome3:8570000-8580000	3	8570000	8580000	(autumnalis:0.0545642586,((((lecontei_pacbio:0.0098247256,pinetum:0.0000023422)77.6/70:0.0006013408,pratti:0.0059827297)91.4/79:0.0019794690,(((((abbotii:0.0011377307,warreni:0.0040037020)82.9/44:0.0002353548,(knereri:0.0038631803,rugifrons:0.0001540392)33.3/54:0.0002389698)93.5/64:0.0010047855,nigroscutum:0.0007765511)88.5/86:0.0012008965,(((dubiosus:0.0011940107,virginianus:0.0015077329)99.9/90:0.0028637441,fabricii:0.0065284364)99.1/90:0.0019248164,(maurus:0.0001374048,taedae:0.0001751283)100/100:0.0035043030)96.2/84:0.0010829655)99.3/87:0.0020529856,merkeli:0.0047808187)100/100:0.0038534288)97.5/97:0.0025513913,(((excitans:0.0001498130,pinusrigidae:0.0003548626)92.8/99:0.0005885648,swainei:0.0000009783)100/100:0.0101974876,hetricki:0.0070403743)98.6/99:0.0027317208)100/100:0.0086605852,compar:0.0190157480);	26	362	10000	91.2118	0.0101921	0	0.199	2.77
Chromosome3:10830000-10840000	3	10830000	10840000	(autumnalis:0.0145230762,((lecontei_pacbio:0.0062080215,pinetum:0.0039986836)100/100:0.0062986208,compar:0.0104753243)56/70:0.0009217227,(((((abbotii:0.0044685408,fabricii:0.0083180886)85/46:0.0015644395,((maurus:0.0004968577,pratti:0.0014412851)99.8/100:0.0037247584,taedae:0.0051908684)99.8/100:0.0041141377)65.9/38:0.0005984820,(((dubiosus:0.0060083312,rugifrons:0.0029711794)25.2/38:0.0009933101,warreni:0.0050424191)94.7/67:0.0014306050,(knereri:0.0053828042,(merkeli:0.0001811491,virginianus:0.0017827012)100/100:0.0047143018)95.6/85:0.0018945822)99.9/100:0.0040078264)91.3/44:0.0012513235,nigroscutum:0.0103366559)97.3/96:0.0018642804,(((excitans:0.0037897142,pinusrigidae:0.0031789717)78.8/86:0.0009020547,swainei:0.0021277379)85/87:0.0017859683,hetricki:0.0064435703)100/100:0.0059874207)100/100:0.0040464618);	10	353	10000	86.7235	0.00871277	1	0.175	0.84
Chromosome3:10840000-10850000	3	10840000	10850000	(autumnalis:0.0123059278,(((lecontei_pacbio:0.0062280341,pinetum:0.0037345538)100/100:0.0067656250,((((abbotii:0.0059230687,(fabricii:0.0093999988,nigroscutum:0.0040295615)80/86:0.0013949416)92.7/88:0.0017261663,((knereri:0.0067096189,(merkeli:0.0005871306,virginianus:0.0043531570)89.6/91:0.0025744712)97/98:0.0020200501,(rugifrons:0.0032200799,warreni:0.0084451920)74.8/83:0.0025183476)72.8/62:0.0013748793)71.7/50:0.0017993267,dubiosus:0.0088219628)48.8/45:0.0007505160,((maurus:0.0025841401,pratti:0.0015043372)100/100:0.0042413996,taedae:0.0050755697)100/100:0.0049952766)99/76:0.0021629338)73.1/39:0.0007912312,compar:0.0103823622)87/40:0.0007728873,((excitans:0.0032081582,(pinusrigidae:0.0029946320,swainei:0.0029463897)66.1/82:0.0008566561)97.7/100:0.0023740944,hetricki:0.0082434563)100/100:0.0052069214);	12	344	10000	85.3118	0.00755839	0	0.172	0.8
Chromosome3:10860000-10870000	3	10860000	10870000	(autumnalis:0.0323696858,((lecontei_pacbio:0.0119587615,pinetum:0.0054059014)98.6/82:0.0025810323,((((((abbotii:0.0028262153,nigroscutum:0.0019166560)12/43:0.0003323474,fabricii:0.0095116471)99.8/100:0.0026352725,(maurus:0.0029762372,pratti:0.0021016646)100/100:0.0041626285)75.6/60:0.0014320105,((dubiosus:0.0003344442,rugifrons:0.0006022209)100/100:0.0111140375,((knereri:0.0074606332,(merkeli:0.0008195788,virginianus:0.0021997647)99.7/100:0.0090413663)96.8/94:0.0041517693,warreni:0.0057141393)66.4/74:0.0024776859)85.7/61:0.0014960002)91.9/68:0.0025644015,taedae:0.0024015767)100/100:0.0053318810,(((excitans:0.0061694463,swainei:0.0026357072)98.9/99:0.0027388738,pinusrigidae:0.0053218111)99.9/100:0.0035466384,hetricki:0.0092131203)100/100:0.0035607075)98.7/85:0.0019404902)0/39:0.0000020127,compar:0.0170582174);	18	426	10000	83.7647	0.0107556	3	0.202	0.8
Chromosome3:10880000-10890000	3	10880000	10890000	(autumnalis:0.0187879502,(lecontei_pacbio:0.0066548950,pinetum:0.0089766139)100/100:0.0070423384,((((((((abbotii:0.0120452822,(maurus:0.0069825688,pratti:0.0054582168)99.4/100:0.0059074730)74.9/91:0.0009853110,knereri:0.0108459924)93.7/57:0.0014230989,taedae:0.0065984178)36.3/24:0.0011839584,((merkeli:0.0009123868,virginianus:0.0053677392)92.2/96:0.0035883286,warreni:0.0078090912)96.6/64:0.0028612178)86.4/57:0.0012108381,(dubiosus:0.0093009301,rugifrons:0.0044351940)100/100:0.0033771563)91.8/57:0.0011309614,(fabricii:0.0099805553,nigroscutum:0.0059882589)94.9/84:0.0014204984)86.2/79:0.0006576147,(((excitans:0.0042832521,pinusrigidae:0.0023119443)95.6/98:0.0026420426,swainei:0.0033563038)100/100:0.0058167639,hetricki:0.0068006979)100/100:0.0036194125)30.8/57:0.0004626533,compar:0.0067311663)94.6/76:0.0014480907);	18	417	10000	86.6706	0.011606	1	0.173	0.8
Chromosome3:11130000-11140000	3	11130000	11140000	(autumnalis:0.0180443427,((lecontei_pacbio:0.0032287573,pinetum:0.0031101197)100/100:0.0067900154,(((((((abbotii:0.0018180670,nigroscutum:0.0008297090)90.6/89:0.0010878245,fabricii:0.0088954468)99.8/88:0.0025071299,dubiosus:0.0040961432)92/59:0.0009436653,((((knereri:0.0016464816,virginianus:0.0010122492)99.5/73:0.0017353079,rugifrons:0.0014782443)60.8/54:0.0015328726,merkeli:0.0004548196)91.1/88:0.0018081726,warreni:0.0021530520)99.6/92:0.0017868588)42.1/36:0.0002867799,taedae:0.0047409983)95.3/67:0.0014422395,(maurus:0.0010401445,pratti:0.0005937653)100/100:0.0063868249)100/100:0.0032473065,((excitans:0.0014749809,(pinusrigidae:0.0015794539,swainei:0.0011164351)98.8/98:0.0019303145)100/100:0.0043304235,hetricki:0.0033161716)100/100:0.0040879907)98.1/100:0.0017380139)92.4/96:0.0008493290,compar:0.0069154914);	16	343	10000	91.7706	0.0105297	0	0.184	0.54
Chromosome3:11250000-11260000	3	11250000	11260000	(autumnalis:0.0124031082,((lecontei_pacbio:0.0041768056,pinetum:0.0032813165)100/100:0.0053969226,compar:0.0088417402)77.6/85:0.0002659274,((((abbotii:0.0046171872,nigroscutum:0.0023466787)99.6/100:0.0030119789,(hetricki:0.0033633481,maurus:0.0032261795)100/100:0.0046020382)61.9/45:0.0008415749,(((((dubiosus:0.0052699809,taedae:0.0040362292)81.8/53:0.0006014231,(fabricii:0.0068476783,(rugifrons:0.0022178416,warreni:0.0036899672)100/100:0.0044622228)87.2/50:0.0009833344)93.5/52:0.0009284804,knereri:0.0063403046)98.9/64:0.0022291147,virginianus:0.0046592993)28.2/48:0.0020056773,merkeli:0.0026337467)95.5/73:0.0017282521)83.7/48:0.0005367203,(((excitans:0.0024265179,swainei:0.0007282629)89.7/93:0.0006263924,pinusrigidae:0.0049731759)100/100:0.0051134306,pratti:0.0078313488)72.1/83:0.0014973257)96/96:0.0012415887);	24	302	10000	86.2176	0.00775234	0	0.165	0.54
Chromosome3:11670000-11680000	3	11670000	11680000	(autumnalis:0.0426088996,(((lecontei_pacbio:0.0060190355,pinetum:0.0033531945)98.7/100:0.0012299037,(((((((abbotii:0.0028594707,(knereri:0.0018977113,virginianus:0.0028656915)88.8/89:0.0018227851)100/100:0.0038482340,((dubiosus:0.0018557562,nigroscutum:0.0015159370)99.7/97:0.0021933808,taedae:0.0035599021)0/43:0.0000011113)81.6/67:0.0003587401,fabricii:0.0053885077)98.7/97:0.0014112397,(maurus:0.0016741179,pratti:0.0131686584)100/100:0.0080854377)96.1/97:0.0012575349,merkeli:0.0051157626)98.4/100:0.0015589135,(rugifrons:0.0012799616,warreni:0.0014431029)100/100:0.0027323934)99.8/100:0.0019423875,((excitans:0.0015132495,pinusrigidae:0.0035384827)79/76:0.0011053791,swainei:0.0009556357)100/100:0.0080828153)22.1/42:0.0002613911)71.9/40:0.0000958711,hetricki:0.0051053095)90.1/86:0.0024263756,compar:0.0136878122);	20	357	10000	83.8176	0.0187186	0	0.216	0.44
Chromosome3:11800000-11810000	3	11800000	11810000	(autumnalis:0.0114310885,((lecontei_pacbio:0.0054514024,pinetum:0.0032693645)99.7/100:0.0024890840,compar:0.0071161738)99.7/100:0.0022307103,(((((abbotii:0.0006878074,nigroscutum:0.0014281136)100/100:0.0025912012,fabricii:0.0030616643)99.8/100:0.0023893581,(maurus:0.0025275083,pratti:0.0012936795)100/100:0.0034114319)100/100:0.0033956823,((dubiosus:0.0027594974,(knereri:0.0037201029,(merkeli:0.0000009980,virginianus:0.0000020674)68.8/94:0.0024344496)88.3/86:0.0010332508)98.6/98:0.0014747879,(rugifrons:0.0007958780,warreni:0.0014331670)84.5/82:0.0006871123)100/100:0.0053501273)87.3/80:0.0008515280,((((excitans:0.0004480678,swainei:0.0004047329)3.4/49:0.0002805981,pinusrigidae:0.0006828639)100/100:0.0064790694,hetricki:0.0061463728)78.9/78:0.0012881808,taedae:0.0052838154)97.6/95:0.0018086754)79/75:0.0007589158);	16	305	10000	87.3882	0.00902897	1	0.181	0.27
Chromosome3:11880000-11890000	3	11880000	11890000	(autumnalis:0.0242607848,((lecontei_pacbio:0.0040687289,pinetum:0.0015751602)100/100:0.0051223917,compar:0.0126035091)95.5/98:0.0014973079,((((((abbotii:0.0019110922,nigroscutum:0.0010205474)54.2/82:0.0007772822,fabricii:0.0024097428)100/100:0.0062678830,taedae:0.0028156831)93.2/48:0.0012190764,((dubiosus:0.0073902329,(rugifrons:0.0039383343,warreni:0.0016514877)91.4/84:0.0024039439)99.8/100:0.0037298600,((knereri:0.0033149924,virginianus:0.0012476380)88.8/77:0.0012380616,merkeli:0.0005722974)98/99:0.0032376761)99.9/62:0.0037356711)76.4/24:0.0018538947,(maurus:0.0062542901,pratti:0.0000817131)70.8/26:0.0021192561)95.6/73:0.0026112048,(((excitans:0.0010638948,pinusrigidae:0.0007611484)41/72:0.0012149016,swainei:0.0007393304)100/100:0.0068357565,hetricki:0.0069089411)99.7/100:0.0039193676)96.1/89:0.0016171226);	14	376	10000	88.2588	0.0130212	0	0.196	0.26
Chromosome3:11890000-11900000	3	11890000	11900000	(autumnalis:0.0078942820,((lecontei_pacbio:0.0053614645,pinetum:0.0028681705)100/100:0.0097576405,((((((abbotii:0.0006819274,nigroscutum:0.0012285550)99.4/100:0.0036559145,fabricii:0.0046041218)94.8/80:0.0017397813,(((knereri:0.0035736843,(merkeli:0.0009986229,virginianus:0.0024381432)89.2/95:0.0022614845)96.1/95:0.0030086491,(rugifrons:0.0030421884,warreni:0.0017016993)44.3/59:0.0008924029)90.7/49:0.0011864865,taedae:0.0077665460)48.9/35:0.0006160577)92.2/78:0.0012193789,(maurus:0.0011282230,pratti:0.0010756457)100/100:0.0061760980)97.9/88:0.0018227854,dubiosus:0.0078187542)100/100:0.0055697304,(((excitans:0.0004480850,pinusrigidae:0.0004271147)87.6/95:0.0007024220,swainei:0.0014801230)100/100:0.0121185212,hetricki:0.0085533530)99.9/100:0.0036792019)29.8/52:0.0008374345)36.3/60:0.0011185153,compar:0.0123748931);	12	413	10000	82.7706	0.00977227	0	0.19	0.1
Chromosome3:11960000-11970000	3	11960000	11970000	(autumnalis:0.0234636207,(((lecontei_pacbio:0.0056956002,pinetum:0.0042903942)100/100:0.0050499544,(((excitans:0.0017973385,pinusrigidae:0.0010051362)74.5/76:0.0006120252,swainei:0.0085691079)98.5/97:0.0033298898,hetricki:0.0105386673)100/100:0.0052443511)100/100:0.0042848515,compar:0.0183669766)100/100:0.0035294742,((((abbotii:0.0015127337,nigroscutum:0.0006789330)100/100:0.0063551625,fabricii:0.0073203571)75.3/78:0.0002991036,((((dubiosus:0.0012980217,knereri:0.0020579596)76.4/54:0.0001728255,virginianus:0.0017169646)90.2/61:0.0003732186,(rugifrons:0.0030335815,warreni:0.0009187311)91.2/90:0.0005744235)88.9/70:0.0035496559,merkeli:0.0007493364)85.8/87:0.0024268827)98.7/99:0.0013004915,((maurus:0.0023012144,pratti:0.0005297184)83.6/87:0.0003760004,taedae:0.0032569973)99.8/100:0.0020756920)100/100:0.0153667401);	16	520	10000	91.9353	0.0212111	0	0.215	0.1
Chromosome3:12080000-12090000	3	12080000	12090000	(autumnalis:0.0156913542,((lecontei_pacbio:0.0025904983,pinetum:0.0031251969)100/100:0.0045052653,(((((((abbotii:0.0002201139,nigroscutum:0.0009521917)100/100:0.0043214013,maurus:0.0014643187)0/76:0.0001831699,pratti:0.0003055458)0/58:0.0000010002,taedae:0.0034209734)100/100:0.0033026463,fabricii:0.0053826074)73.9/37:0.0003515719,(dubiosus:0.0032083547,(((knereri:0.0008662432,virginianus:0.0010097171)100/100:0.0032338898,merkeli:0.0004747053)74.4/34:0.0002507368,rugifrons:0.0046357326)92.8/43:0.0006759799)89.6/31:0.0008051971)83/56:0.0020368301,warreni:0.0069583480)100/100:0.0030355308)100/100:0.0063648462,(compar:0.0156418038,(((excitans:0.0023325077,pinusrigidae:0.0009337334)64.2/75:0.0044295346,swainei:0.0032875601)98.6/98:0.0046156391,hetricki:0.0066537324)100/100:0.0061235872)80.1/85:0.0014407247);	22	406	10000	79.8	0.0168941	0	0.177	0.1
Chromosome3:12090000-12100000	3	12090000	12100000	(autumnalis:0.0137942501,(((lecontei_pacbio:0.0061740116,pinetum:0.0025729202)100/100:0.0059005524,compar:0.0085455765)91.6/93:0.0011716606,(((excitans:0.0032891781,swainei:0.0030875760)95.9/98:0.0015016901,pinusrigidae:0.0019224208)99.6/100:0.0033599328,hetricki:0.0071442633)100/100:0.0073117175)77.6/87:0.0005903483,((((abbotii:0.0012228437,nigroscutum:0.0029034621)98.4/100:0.0016424117,fabricii:0.0053068342)90/92:0.0006935061,(maurus:0.0006172299,pratti:0.0003240897)100/100:0.0066292594)93.4/71:0.0007321486,((dubiosus:0.0091746488,(((knereri:0.0090782303,(merkeli:0.0005051084,virginianus:0.0047916767)25.3/70:0.0014252715)100/100:0.0054222310,warreni:0.0075327666)95.6/54:0.0012827271,taedae:0.0091897652)20.6/28:0.0007252285)76.1/39:0.0007869212,rugifrons:0.0065010400)80.4/51:0.0009444150)100/100:0.0033344718);	18	394	10000	84.9706	0.00940625	0	0.176	0.1
Chromosome3:12120000-12130000	3	12120000	12130000	(autumnalis:0.0110411467,((lecontei_pacbio:0.0050986198,pinetum:0.0033314210)100/100:0.0060432592,compar:0.0086948642)81.8/84:0.0004843564,((((((abbotii:0.0035113148,nigroscutum:0.0044378336)13.2/39:0.0011757093,((maurus:0.0027502660,pratti:0.0026051018)97.8/100:0.0033330305,taedae:0.0063425282)82.8/52:0.0016571352)67.5/53:0.0010996059,fabricii:0.0071376206)95.9/95:0.0018140354,(((knereri:0.0104221564,(merkeli:0.0007367587,virginianus:0.0019079220)96.9/100:0.0068011461)98.9/100:0.0033408766,warreni:0.0052192899)73.8/89:0.0013795787,rugifrons:0.0053976284)94.5/72:0.0024014532)4.6/41:0.0011483436,dubiosus:0.0115719970)99/100:0.0018720599,(((excitans:0.0040080491,swainei:0.0023785021)20.2/60:0.0010247719,pinusrigidae:0.0034080023)99.8/100:0.0037385986,hetricki:0.0077225248)99.8/100:0.0036911769)95.7/99:0.0013259888);	12	354	10000	77.7765	0.00733719	0	0.177	0.1
Chromosome3:12140000-12150000	3	12140000	12150000	(autumnalis:0.0157760084,((((lecontei_pacbio:0.0079701472,pinetum:0.0107218350)100/100:0.0027907440,((((abbotii:0.0055899805,fabricii:0.0069154510)99.3/100:0.0019217264,taedae:0.0006081355)99.9/100:0.0022147090,(maurus:0.0013996667,pratti:0.0012703571)99.7/100:0.0016696403)99.9/100:0.0024581493,nigroscutum:0.0085292565)97.6/98:0.0017190957)100/100:0.0064327776,(((knereri:0.0041797709,warreni:0.0045059756)100/100:0.0061333501,rugifrons:0.0044810762)35.4/62:0.0013691423,(merkeli:0.0011423814,virginianus:0.0042710801)100/100:0.0084580731)100/100:0.0029105689)89.9/87:0.0004425526,(compar:0.0125666320,dubiosus:0.0133754767)98.5/98:0.0016083638)100/100:0.0069870869,(((excitans:0.0038414736,pinusrigidae:0.0131879357)99.9/100:0.0074908683,swainei:0.0109280502)98.3/96:0.0066352496,hetricki:0.0137542734)100/100:0.0087492615);	18	598	10000	95.2	0.0284962	0	0.204	0.1
Chromosome3:12150000-12160000	3	12150000	12160000	(autumnalis:0.0098694806,((lecontei_pacbio:0.0068416147,pinetum:0.0046733669)99.9/100:0.0037596217,compar:0.0068771072)70.7/42:0.0004301135,((((((abbotii:0.0050164908,nigroscutum:0.0077675874)94/95:0.0015524517,dubiosus:0.0091029048)98.7/97:0.0018133667,(maurus:0.0016869452,pratti:0.0006503818)100/100:0.0067560077)46.2/35:0.0006011550,(fabricii:0.0086961811,((knereri:0.0090916238,(merkeli:0.0002157153,virginianus:0.0034974571)97/100:0.0038311133)80.3/56:0.0015145310,warreni:0.0059179150)96/66:0.0014819485)67.4/20:0.0009241902)69/33:0.0010555851,(rugifrons:0.0050454383,taedae:0.0036149181)89.6/76:0.0017033340)97.6/79:0.0016335923,(((excitans:0.0013412400,pinusrigidae:0.0005169458)97.6/100:0.0017542912,swainei:0.0018618717)100/100:0.0044859126,hetricki:0.0076749507)99.8/100:0.0026202856)86.8/43:0.0006299096);	14	302	10000	87.6824	0.00555892	0	0.179	0.03
Chromosome3:12210000-12220000	3	12210000	12220000	(autumnalis:0.0113402492,(lecontei_pacbio:0.0046484923,pinetum:0.0067667922)100/100:0.0068357412,((((abbotii:0.0037708109,fabricii:0.0039346270)90.4/78:0.0015884859,(dubiosus:0.0052005174,nigroscutum:0.0055564358)56.6/62:0.0012247230)99.7/98:0.0036795311,rugifrons:0.0078901856)100/100:0.0060401904,((compar:0.0079735401,(((excitans:0.0020285777,pinusrigidae:0.0033771569)11.6/61:0.0007313723,swainei:0.0055409085)100/100:0.0042635053,hetricki:0.0070124235)100/100:0.0038991628)59/34:0.0006218822,(((knereri:0.0133827599,(merkeli:0.0008925828,virginianus:0.0007512975)100/100:0.0071944406)81.2/84:0.0030195236,warreni:0.0081549082)58.1/74:0.0019135168,((maurus:0.0028409670,pratti:0.0009991676)99.5/100:0.0020775250,taedae:0.0040444421)100/100:0.0062089934)98.9/91:0.0021222967)73.6/25:0.0005997474)70.6/66:0.0007489534);	12	418	10000	82.3059	0.00955333	0	0.191	0.03
Chromosome3:12220000-12230000	3	12220000	12230000	(autumnalis:0.0075543564,((lecontei_pacbio:0.0069987611,pinetum:0.0068369306)99.9/100:0.0045866778,(((abbotii:0.0023225975,fabricii:0.0108138453)95.8/92:0.0024006182,((excitans:0.0033492566,(pinusrigidae:0.0027015267,swainei:0.0051243413)56/70:0.0012056139)98.2/97:0.0022606855,hetricki:0.0057445483)99.8/100:0.0039553437)98.2/82:0.0019804383,((((((dubiosus:0.0072716830,rugifrons:0.0040937058)29.6/30:0.0011072641,nigroscutum:0.0034661454)97.4/42:0.0013237385,warreni:0.0048681066)80/31:0.0004280510,(knereri:0.0044974162,(merkeli:0.0000010100,virginianus:0.0010845839)99.7/100:0.0054198374)99.6/94:0.0028457434)40.8/43:0.0009059862,(maurus:0.0060590059,pratti:0.0025220606)100/100:0.0057322016)68.2/63:0.0010982384,taedae:0.0084868694)85.2/72:0.0006562187)84.2/92:0.0015700151)49.9/82:0.0010130004,compar:0.0078136456);	18	332	10000	81.3235	0.00834358	0	0.179	0.03
Chromosome3:12310000-12320000	3	12310000	12320000	(autumnalis:0.0107065785,((((lecontei_pacbio:0.0048431361,pinetum:0.0054518346)99.3/100:0.0025892335,abbotii:0.0039195375)0/29:0.0000009940,nigroscutum:0.0031700184)90.6/56:0.0009818321,((((dubiosus:0.0054729223,warreni:0.0061015225)39.6/42:0.0005725700,rugifrons:0.0017460635)99.6/100:0.0027019530,((fabricii:0.0074857025,(knereri:0.0040069062,virginianus:0.0028263492)67.6/81:0.0006095680)100/94:0.0042173191,(merkeli:0.0049237817,taedae:0.0042842564)24.5/48:0.0003607262)76.7/70:0.0010818211)83.7/47:0.0007445883,(maurus:0.0028241698,pratti:0.0010846715)100/100:0.0064817995)14.2/30:0.0005911548)99.4/97:0.0017643333,(compar:0.0045242135,(((excitans:0.0021822117,pinusrigidae:0.0014787970)64.5/81:0.0015844446,swainei:0.0019872681)98.5/100:0.0024766129,hetricki:0.0064541337)98.7/100:0.0018211324)59.7/76:0.0005462376);	24	255	10000	71.5647	0.0062744	2	0.18	0.03
Chromosome3:12330000-12340000	3	12330000	12340000	(autumnalis:0.0214144642,(((((lecontei_pacbio:0.0051504333,pinetum:0.0038346241)80.3/92:0.0003797108,(pratti:0.0004640648,taedae:0.0018549876)99.9/100:0.0017641479)96.1/97:0.0010985499,maurus:0.0076033632)99.8/100:0.0025397002,nigroscutum:0.0071580429)89.8/66:0.0008579942,(((abbotii:0.0072711413,fabricii:0.0073453253)100/100:0.0062008590,((knereri:0.0035174347,warreni:0.0046673891)99/99:0.0018786163,rugifrons:0.0041586738)98.1/91:0.0016003608)88/54:0.0005456558,(dubiosus:0.0093552387,(merkeli:0.0014921560,virginianus:0.0019732996)92.1/97:0.0027873740)98/48:0.0017118512)96.8/35:0.0009144139)98.5/65:0.0025031437,(compar:0.0088800426,(((excitans:0.0042076480,swainei:0.0068764709)42.7/69:0.0013974078,pinusrigidae:0.0026890912)99.8/100:0.0048704974,hetricki:0.0114286609)97/91:0.0029035753)98.9/90:0.0025861238);	24	360	10000	92.6353	0.0143148	0	0.176	0.03
Chromosome3:12380000-12390000	3	12380000	12390000	(autumnalis:0.0070990243,((lecontei_pacbio:0.0063872086,pinetum:0.0052344473)100/100:0.0043864209,(((((abbotii:0.0036747693,(nigroscutum:0.0046908804,taedae:0.0084446789)84.5/33:0.0013173551)88.8/28:0.0010535732,(fabricii:0.0075923635,(maurus:0.0021520968,pratti:0.0004193693)99.8/100:0.0043912924)95.7/89:0.0015082033)91.8/30:0.0011252435,dubiosus:0.0071945575)68.6/27:0.0011731387,(rugifrons:0.0023730624,warreni:0.0056183557)76.6/57:0.0015127620)82.9/28:0.0017571177,(knereri:0.0068497763,(merkeli:0.0003929566,virginianus:0.0025279142)93.4/98:0.0044221128)99.7/84:0.0031860735)100/88:0.0033892473)81.4/25:0.0007346629,(compar:0.0085978016,(((excitans:0.0017175844,pinusrigidae:0.0016617062)92.4/98:0.0012725820,swainei:0.0016998995)98.6/100:0.0023825411,hetricki:0.0068923193)100/100:0.0047807550)93/28:0.0009031962);	16	338	10000	91.0118	0.00696735	0	0.174	0.03
Chromosome3:12390000-12400000	3	12390000	12400000	(autumnalis:0.0090254339,((lecontei_pacbio:0.0039051332,pinetum:0.0038311308)99.8/100:0.0026989667,compar:0.0078411177)98.9/100:0.0017174721,((((abbotii:0.0033051016,(dubiosus:0.0061994636,knereri:0.0080504942)97.1/85:0.0015794515)95.3/46:0.0010100583,((maurus:0.0030930059,pratti:0.0002893205)100/100:0.0037622942,(((merkeli:0.0010929989,virginianus:0.0000012088)99.4/100:0.0037642469,rugifrons:0.0031468108)97/97:0.0025708430,warreni:0.0045393536)89.8/87:0.0011927586)97.5/87:0.0011031253)92.1/38:0.0008548015,(fabricii:0.0076422242,nigroscutum:0.0062424757)17.7/25:0.0005590416)99.8/99:0.0024979016,((((excitans:0.0006035426,swainei:0.0014861105)74/78:0.0002335821,pinusrigidae:0.0003570357)100/100:0.0032355562,hetricki:0.0038476317)90.5/90:0.0011053876,taedae:0.0027659131)99.9/100:0.0037173478)96.5/99:0.0013595047);	20	284	10000	90.9	0.00860001	1	0.179	0.03
Chromosome3:12400000-12410000	3	12400000	12410000	(autumnalis:0.0123355304,(((lecontei_pacbio:0.0088701313,pinetum:0.0034494374)95.9/90:0.0018011838,((((((abbotii:0.0039184173,fabricii:0.0036629741)64.5/61:0.0003441904,rugifrons:0.0072164184)44/30:0.0004415126,dubiosus:0.0075557881)75.2/37:0.0007081970,(maurus:0.0034114148,pratti:0.0010955956)97.7/95:0.0023635297)81.1/36:0.0004803167,((knereri:0.0061028085,(merkeli:0.0001203970,virginianus:0.0005475166)99.7/100:0.0044420702)24.9/65:0.0013925443,nigroscutum:0.0062470079)92.1/71:0.0010306016)94.8/38:0.0010144274,warreni:0.0044916958)98/97:0.0015881423)91.9/78:0.0008796929,((((excitans:0.0006227287,pinusrigidae:0.0001506488)98.9/100:0.0014883510,swainei:0.0024655686)99.9/100:0.0026728530,hetricki:0.0021483247)100/100:0.0036662223,taedae:0.0042640209)96.6/94:0.0013913537)74.7/71:0.0005864118,compar:0.0082396555);	18	245	10000	84.1118	0.00748475	0	0.174	0.03
Chromosome3:12490000-12500000	3	12490000	12500000	(autumnalis:0.0061012662,(((lecontei_pacbio:0.0052398452,((((excitans:0.0004564214,pinusrigidae:0.0004541026)72.9/94:0.0002105577,swainei:0.0006789672)100/100:0.0038463825,hetricki:0.0052229641)79.1/85:0.0014244217,taedae:0.0043026970)95.9/99:0.0013305105)6.6/50:0.0003950963,((((((abbotii:0.0029098951,fabricii:0.0015548976)95.7/97:0.0010686093,virginianus:0.0013560898)28.6/38:0.0002361202,merkeli:0.0021824439)75.5/41:0.0001205518,((maurus:0.0017286140,pratti:0.0023686059)93/95:0.0005782554,(rugifrons:0.0004300953,warreni:0.0008848222)89.7/79:0.0003837084)28.7/42:0.0001771831)85.2/57:0.0002951018,dubiosus:0.0034217509)89.1/87:0.0004180879,nigroscutum:0.0035443514)100/100:0.0024370279)76.2/74:0.0004857206,pinetum:0.0045802933)89.6/80:0.0007183821,(compar:0.0080024504,knereri:0.0056957486)76.2/70:0.0002862891);	22	161	10000	75.4118	0.0126286	1	0.193	0.03
Chromosome3:12560000-12570000	3	12560000	12570000	(autumnalis:0.0163695828,(lecontei_pacbio:0.0126116393,(((excitans:0.0007148459,pinusrigidae:0.0001463392)76.1/78:0.0001601707,swainei:0.0005095585)100/100:0.0044438093,(hetricki:0.0030291610,taedae:0.0036349486)81.6/80:0.0002623501)100/100:0.0058202769)15.4/55:0.0018466260,((((((((abbotii:0.0028350425,fabricii:0.0018914336)0/73:0.0000010000,rugifrons:0.0002012454)93.9/83:0.0034654920,nigroscutum:0.0052630626)73.5/60:0.0000753649,(dubiosus:0.0022082171,(maurus:0.0020057578,pratti:0.0022130102)100/100:0.0018082557)91.4/79:0.0002979151)75/54:0.0001074708,((merkeli:0.0002019429,virginianus:0.0000010000)0/69:0.0001991562,warreni:0.0001219669)99.8/79:0.0010795311)100/100:0.0022177344,knereri:0.0107847122)91.6/96:0.0003827712,pinetum:0.0069687759)85.3/91:0.0003302189,compar:0.0052568190)100/100:0.0035058540);	24	257	10000	75.5059	0.0133434	0	0.208	0.03
Chromosome3:12570000-12580000	3	12570000	12580000	(autumnalis:0.0227436295,lecontei_pacbio:0.0078396226,(((((((((abbotii:0.0049453326,fabricii:0.0007607545)100/100:0.0040036287,nigroscutum:0.0066663677)72.7/51:0.0000994005,(maurus:0.0028725507,pratti:0.0034299662)100/100:0.0035956802)53.6/54:0.0004295895,rugifrons:0.0003721705)79/67:0.0003450050,(dubiosus:0.0032564440,((merkeli:0.0021683793,virginianus:0.0008532126)0/62:0.0000021357,warreni:0.0019428734)99.6/97:0.0016454290)71.6/64:0.0001153453)100/100:0.0022400516,knereri:0.0139373678)95/97:0.0007448897,pinetum:0.0092049579)86.7/71:0.0003012943,compar:0.0072753644)94/76:0.0005396190,(((excitans:0.0007909575,(pinusrigidae:0.0010048530,swainei:0.0003477106)75.5/78:0.0001443688)100/100:0.0057195796,hetricki:0.0036825303)0/66:0.0000010000,taedae:0.0036809759)100/100:0.0041178484)70.7/76:0.0006937106);	24	236	10000	76.3765	0.0147826	0	0.297	0.03
Chromosome3:12730000-12740000	3	12730000	12740000	(autumnalis:0.0173170697,((((((((((lecontei_pacbio:0.0038587176,(excitans:0.0000009850,(pinusrigidae:0.0007574512,swainei:0.0001114626)93.3/95:0.0003444609)100/100:0.0029506669)97.7/100:0.0015360245,(hetricki:0.0026762500,taedae:0.0018958714)100/100:0.0037349904)98.9/99:0.0022007328,maurus:0.0034262491)96.1/98:0.0008183718,((abbotii:0.0037523563,fabricii:0.0029638300)91.4/94:0.0007384273,nigroscutum:0.0024957408)69.2/75:0.0004839953)99.8/100:0.0016464190,(rugifrons:0.0003611521,virginianus:0.0004521419)99.7/76:0.0014512947)73.2/21:0.0000719114,dubiosus:0.0026239840)81.9/31:0.0003182874,pratti:0.0038709523)85.5/53:0.0011997517,warreni:0.0044154610)97.3/74:0.0025641264,(knereri:0.0066228740,merkeli:0.0004917188)79.2/61:0.0004265778)98.8/98:0.0013824027,pinetum:0.0067139266)73.5/82:0.0017658619,compar:0.0081065797);	30	213	10000	90.3235	0.00777398	0	0.171	0.02
Chromosome3:12740000-12750000	3	12740000	12750000	(autumnalis:0.0213984308,(((lecontei_pacbio:0.0047230524,((excitans:0.0005330734,pinusrigidae:0.0007366511)86.2/94:0.0010406598,swainei:0.0002983641)100/100:0.0040019833)93.8/96:0.0010273367,(hetricki:0.0044344923,taedae:0.0060188403)91/77:0.0011573618)100/100:0.0036408146,(((abbotii:0.0026380127,fabricii:0.0027994498)94.9/97:0.0015717199,nigroscutum:0.0022543541)100/100:0.0045673656,((((((dubiosus:0.0029860411,pinetum:0.0029427778)80.8/79:0.0003672776,(maurus:0.0017359568,pratti:0.0021206432)96.7/99:0.0010160144)96.1/96:0.0009105510,knereri:0.0125901219)97.1/39:0.0012011512,warreni:0.0038311648)97.2/40:0.0014364684,(rugifrons:0.0045426723,virginianus:0.0028944439)99.6/55:0.0034007049)99/53:0.0021520282,merkeli:0.0031300858)95.2/52:0.0014342098)65.4/73:0.0020253851)94.3/96:0.0021308665,compar:0.0125453990);	26	277	10000	93.3706	0.0121408	0	0.174	0.02
Chromosome3:12750000-12760000	3	12750000	12760000	(autumnalis:0.0119945075,((lecontei_pacbio:0.0071129279,(maurus:0.0016489796,pratti:0.0013061060)100/100:0.0053536713)92.3/93:0.0010722275,((((((abbotii:0.0040499622,nigroscutum:0.0033719493)98/94:0.0018909889,(((excitans:0.0002000226,swainei:0.0004503634)73.7/86:0.0002357112,pinusrigidae:0.0011466505)100/100:0.0070592788,hetricki:0.0039546819)90.2/90:0.0009316703)98.6/91:0.0027152413,taedae:0.0060925643)99.3/96:0.0024195702,warreni:0.0043462336)95.7/73:0.0015138740,((((dubiosus:0.0013701238,virginianus:0.0003097251)0/61:0.0000020774,rugifrons:0.0002012066)93.3/96:0.0021608201,merkeli:0.0008856684)74.8/64:0.0008285474,pinetum:0.0039539812)94.9/79:0.0009723947)100/89:0.0026216111,(fabricii:0.0090448836,knereri:0.0034494465)97.9/95:0.0021074019)98/96:0.0020206052)99.7/100:0.0029595518,compar:0.0084248174);	28	302	10000	88.6118	0.00810429	0	0.173	0.02
Chromosome3:12760000-12770000	3	12760000	12770000	(autumnalis:0.0139116006,(((lecontei_pacbio:0.0061806028,(maurus:0.0015338120,pratti:0.0012610858)96.8/100:0.0010256205)34.3/50:0.0012611681,((dubiosus:0.0021818082,rugifrons:0.0020328552)89.8/96:0.0008999881,virginianus:0.0013060446)87.7/88:0.0014030512)94.6/64:0.0015220631,(((((abbotii:0.0033467290,(fabricii:0.0055483400,nigroscutum:0.0021580551)96.8/97:0.0015766510)83.9/89:0.0004631115,warreni:0.0048242730)99/99:0.0012745314,((((excitans:0.0003695033,pinusrigidae:0.0005330905)97.1/100:0.0010732618,swainei:0.0005147564)100/100:0.0039836178,taedae:0.0031070208)89.6/87:0.0006582185,pinetum:0.0031532432)75.5/65:0.0001341501)99.1/99:0.0013383837,hetricki:0.0033856421)99.7/97:0.0016994826,(knereri:0.0130808957,merkeli:0.0019150606)95.1/94:0.0008481239)31.7/44:0.0007024081)99.8/100:0.0041695295,compar:0.0097828848);	28	233	10000	86.5	0.00823232	0	0.196	0.02
Chromosome3:12820000-12830000	3	12820000	12830000	(autumnalis:0.0143565639,((((lecontei_pacbio:0.0033333650,pinetum:0.0040412862)94.6/95:0.0006091338,((maurus:0.0020200667,taedae:0.0008937559)98.8/100:0.0010072767,pratti:0.0018077115)100/100:0.0021738519)94.4/85:0.0006229355,(((knereri:0.0010945772,virginianus:0.0005555214)100/100:0.0024967285,warreni:0.0018783752)96.4/99:0.0010647275,merkeli:0.0032580196)93.7/93:0.0009814723)97.1/90:0.0025119012,(dubiosus:0.0012057365,rugifrons:0.0018659586)100/100:0.0119099883)100/100:0.0078569272,((((abbotii:0.0020924272,(fabricii:0.0035666408,nigroscutum:0.0021790440)28.3/57:0.0002400622)100/100:0.0030141920,((excitans:0.0006105236,pinusrigidae:0.0006109348)92.5/94:0.0005948003,swainei:0.0012175627)100/100:0.0039466497)90.2/90:0.0004804603,hetricki:0.0046791859)100/100:0.0076744502,compar:0.0082199179)99.9/100:0.0048796556);	26	438	10000	93.2882	0.0180223	0	0.212	0.02
Chromosome3:12830000-12840000	3	12830000	12840000	(autumnalis:0.0163422068,(((((lecontei_pacbio:0.0041305782,((dubiosus:0.0007134234,rugifrons:0.0002026688)92.4/97:0.0016607611,virginianus:0.0006141828)93.1/87:0.0021866051)0/33:0.0000010008,((maurus:0.0007533343,taedae:0.0017781733)97.9/99:0.0006460207,pratti:0.0012097224)100/100:0.0019487849)0/32:0.0000010008,pinetum:0.0036582087)90.3/64:0.0003904788,merkeli:0.0001052464)0/75:0.0000010008,(knereri:0.0040560111,warreni:0.0035391941)99/100:0.0012883690)100/100:0.0055775021,(((((abbotii:0.0005586846,fabricii:0.0037057066)0/83:0.0000021701,nigroscutum:0.0034656874)100/100:0.0029202731,((excitans:0.0002489443,pinusrigidae:0.0005461072)98.3/100:0.0009609025,swainei:0.0003235213)100/100:0.0042767057)98.8/100:0.0012303187,hetricki:0.0027092581)100/100:0.0059799786,compar:0.0066781348)100/100:0.0040145192);	26	322	10000	74.6941	0.0148877	0	0.148	0.02
Chromosome3:12840000-12850000	3	12840000	12850000	(autumnalis:0.0173311072,(((((lecontei_pacbio:0.0033335152,pinetum:0.0038931499)87.4/81:0.0002964780,(dubiosus:0.0008192928,rugifrons:0.0005281235)100/100:0.0035312527)0/51:0.0000010000,((maurus:0.0008104252,taedae:0.0017764135)97.8/100:0.0007966740,pratti:0.0020793129)99.7/100:0.0011554998)90.8/84:0.0003762275,(knereri:0.0044257377,virginianus:0.0004871531)100/100:0.0051101976)47.6/63:0.0001161359,merkeli:0.0012074718)100/100:0.0052607345,((((((abbotii:0.0007248762,nigroscutum:0.0026393636)73.4/81:0.0001119950,fabricii:0.0029912438)98.5/99:0.0011516068,warreni:0.0093944120)100/66:0.0026419422,((excitans:0.0001048745,pinusrigidae:0.0005395000)100/100:0.0013231789,swainei:0.0006394901)100/100:0.0036227410)95.7/65:0.0009471618,hetricki:0.0042816059)100/90:0.0058489111,compar:0.0106883968)100/100:0.0054447625);	26	349	10000	87.7	0.0166294	0	0.18	0.02
Chromosome3:12890000-12900000	3	12890000	12900000	(autumnalis:0.0135160799,((((lecontei_pacbio:0.0029259995,pinetum:0.0041304737)56/75:0.0002205044,(maurus:0.0017041472,(pratti:0.0021060144,taedae:0.0025774230)48.6/67:0.0014372928)100/100:0.0120200691)58.7/71:0.0002004525,knereri:0.0066617257)99.3/85:0.0013450999,(((((abbotii:0.0005050477,nigroscutum:0.0032196133)94/99:0.0005662900,(fabricii:0.0033196435,warreni:0.0026189632)0/57:0.0000010000)100/100:0.0033647584,(dubiosus:0.0012092306,rugifrons:0.0006103254)100/93:0.0025557456)71.5/71:0.0005168136,virginianus:0.0011532537)86.6/80:0.0016639970,merkeli:0.0004018111)68/66:0.0013018606)100/100:0.0049623925,(compar:0.0127803561,(((excitans:0.0011603591,pinusrigidae:0.0007319170)97.2/99:0.0008267229,swainei:0.0022012740)100/100:0.0049179885,hetricki:0.0051178497)100/100:0.0091449887)98.7/100:0.0021236036);	24	399	10000	81.0941	0.0125615	0	0.22	0.02
Chromosome3:13000000-13010000	3	13000000	13010000	(autumnalis:0.0176002114,((((lecontei_pacbio:0.0029050336,(((maurus:0.0014029881,taedae:0.0007027001)91.1/96:0.0002990072,pratti:0.0015035688)99.9/100:0.0012024136,pinetum:0.0035309860)70.2/66:0.0000986383)86.9/81:0.0002022122,knereri:0.0033137282)95.3/98:0.0005199640,((abbotii:0.0022450075,(fabricii:0.0029064023,nigroscutum:0.0011134341)0/47:0.0000010000)95.3/98:0.0004197817,warreni:0.0030964523)100/96:0.0017932256)99.8/86:0.0020332532,(((excitans:0.0029241127,pinusrigidae:0.0003315169)99.1/100:0.0019127547,swainei:0.0044168740)99.6/100:0.0028032931,hetricki:0.0030155295)100/100:0.0053564639)95/77:0.0011393512,(compar:0.0080347361,(((dubiosus:0.0007301026,rugifrons:0.0002131340)100/100:0.0076793354,merkeli:0.0010471959)65.3/72:0.0009613194,virginianus:0.0005936288)94.8/82:0.0020711833)78.1/65:0.0002009008);	26	266	10000	86.4941	0.00800662	0	0.189	0.02
Chromosome3:13010000-13020000	3	13010000	13020000	(autumnalis:0.0194938695,(((((lecontei_pacbio:0.0021218405,pinetum:0.0035972819)86.7/89:0.0002767935,((maurus:0.0013555606,taedae:0.0019051505)98.9/100:0.0011472759,pratti:0.0018130868)94.3/99:0.0005214383)84/81:0.0002388967,knereri:0.0053790128)91.1/97:0.0003729624,(((abbotii:0.0014679114,(fabricii:0.0026413514,nigroscutum:0.0017188862)5.3/64:0.0001247228)24.1/64:0.0006928682,(merkeli:0.0002332350,virginianus:0.0001325740)98.6/100:0.0018001111)93.8/90:0.0012528662,warreni:0.0038340595)96.2/96:0.0006936381)100/97:0.0029846524,(compar:0.0072324681,(((excitans:0.0004472355,pinusrigidae:0.0005304577)98.8/100:0.0009870686,swainei:0.0012259863)100/100:0.0033209479,hetricki:0.0023580156)100/100:0.0043347621)91.2/93:0.0009245140)83.4/82:0.0005141940,(dubiosus:0.0014219130,rugifrons:0.0007540250)100/100:0.0093963364);	22	251	10000	85.0824	0.00954918	0	0.201	0.02
Chromosome3:13070000-13080000	3	13070000	13080000	(autumnalis:0.0203351087,(((((lecontei_pacbio:0.0037184483,(((maurus:0.0011211970,taedae:0.0003262722)100/100:0.0013157577,pratti:0.0014100633)100/100:0.0013034954,pinetum:0.0044531345)0/49:0.0000010000)96.1/99:0.0005151983,(((abbotii:0.0008822899,nigroscutum:0.0002309749)52.7/78:0.0001055418,fabricii:0.0038695152)99.9/100:0.0016422961,warreni:0.0011148065)96.9/100:0.0007610729)99.8/100:0.0017648019,(knereri:0.0041005760,virginianus:0.0017333168)99.9/99:0.0038297606)96.1/89:0.0020359756,(((excitans:0.0008969928,pinusrigidae:0.0007763997)96/98:0.0006404391,swainei:0.0017977387)100/100:0.0048305424,hetricki:0.0038343766)100/100:0.0070755563)94.3/44:0.0005869503,compar:0.0093207270)71.9/31:0.0002680628,((dubiosus:0.0005296397,rugifrons:0.0007406974)100/100:0.0074474767,merkeli:0.0012008243)96/59:0.0020777139);	26	329	10000	88.2118	0.0114465	0	0.188	0.02
Chromosome3:13130000-13140000	3	13130000	13140000	(autumnalis:0.0383548918,((((lecontei_pacbio:0.0042369031,(((maurus:0.0025360369,taedae:0.0011149041)90/91:0.0004304239,pratti:0.0012555110)99.4/100:0.0009965332,pinetum:0.0063337064)83.4/88:0.0001793389)90.8/96:0.0003952345,(((abbotii:0.0024157011,fabricii:0.0033213548)79.7/81:0.0003057218,nigroscutum:0.0005252349)0/62:0.0000020077,warreni:0.0031718772)100/100:0.0035019212)100/100:0.0032544425,(((excitans:0.0009214796,pinusrigidae:0.0002191966)100/100:0.0030095785,swainei:0.0025420088)100/100:0.0119817627,(hetricki:0.0054995805,knereri:0.0110957772)21.5/56:0.0003018355)100/98:0.0059419490)48.6/66:0.0005233695,((dubiosus:0.0009439237,rugifrons:0.0005467560)100/100:0.0100986138,(merkeli:0.0020504171,virginianus:0.0023308778)100/98:0.0029308282)100/97:0.0049832890)98.8/100:0.0024706192,compar:0.0134397164);	24	479	10000	83.0706	0.0185683	0	0.192	0.02
Chromosome3:13140000-13150000	3	13140000	13150000	(autumnalis:0.0511523441,((lecontei_pacbio:0.0042576159,(((maurus:0.0027160664,taedae:0.0031599819)95/75:0.0006514197,pratti:0.0018655361)97/75:0.0005522900,pinetum:0.0103199113)75.2/82:0.0000907573)98.9/99:0.0013590518,(((abbotii:0.0040557220,fabricii:0.0039172371)0/46:0.0000018686,nigroscutum:0.0005117068)80.2/79:0.0001992918,warreni:0.0086419616)100/100:0.0049429961)100/100:0.0061759709,(compar:0.0152372701,(((dubiosus:0.0036784451,rugifrons:0.0008993681)100/100:0.0111261678,merkeli:0.0071231694)99.7/69:0.0087498665,((((excitans:0.0005258469,pinusrigidae:0.0012028404)99.5/99:0.0016073498,swainei:0.0012829813)100/100:0.0098008056,(knereri:0.0020149364,virginianus:0.0041950127)100/69:0.0053120153)99.8/69:0.0021965510,hetricki:0.0055813684)100/69:0.0077015571)85.7/44:0.0011452461)57.3/43:0.0008667636);	26	572	10000	87.5471	0.0169292	0	0.219	0.02
Chromosome3:13150000-13160000	3	13150000	13160000	(autumnalis:0.0255508159,(((lecontei_pacbio:0.0032882049,(((maurus:0.0009742606,taedae:0.0013389616)97.4/100:0.0007156458,pratti:0.0020536282)98.9/100:0.0012090585,pinetum:0.0028731633)89.8/84:0.0003618736)94.5/85:0.0005047478,((abbotii:0.0017600264,(fabricii:0.0029863152,nigroscutum:0.0009506538)73/87:0.0001102744)73/83:0.0001095997,warreni:0.0008529977)100/100:0.0033144476)98.6/100:0.0013924978,(dubiosus:0.0018016315,rugifrons:0.0013604701)100/100:0.0061497348)96.3/91:0.0008976985,(compar:0.0115175987,(((((excitans:0.0009272033,pinusrigidae:0.0004984180)96.4/97:0.0011491494,swainei:0.0013960777)100/100:0.0037352597,(knereri:0.0040207888,virginianus:0.0013196653)99.5/85:0.0029503866)46.4/46:0.0002433842,hetricki:0.0035229555)98.3/85:0.0027027334,merkeli:0.0026634339)88.5/87:0.0022615179)37.3/58:0.0006565094);	28	267	10000	87.5235	0.00889937	1	0.192	0.02
Chromosome3:13160000-13170000	3	13160000	13170000	(autumnalis:0.0392789041,((((lecontei_pacbio:0.0040270658,(((maurus:0.0021176322,taedae:0.0003002180)93.9/98:0.0003985210,pratti:0.0016018219)96.9/99:0.0005024863,pinetum:0.0030131397)45/67:0.0000926014)94.7/99:0.0005027231,((abbotii:0.0019154029,fabricii:0.0025163747)87/84:0.0001964955,(nigroscutum:0.0019069189,warreni:0.0007050008)72/73:0.0001020985)100/100:0.0029172074)96.9/99:0.0007693187,((dubiosus:0.0006990708,rugifrons:0.0003094778)74.4/75:0.0005537889,virginianus:0.0005525849)98.6/97:0.0020463309)100/100:0.0039622037,(((((excitans:0.0014754198,swainei:0.0018901623)90.8/90:0.0011732767,pinusrigidae:0.0012615718)100/100:0.0054208274,hetricki:0.0060636481)69.4/77:0.0008808528,knereri:0.0083250422)99.6/100:0.0036963091,merkeli:0.0015229194)90.3/94:0.0007688493)94.5/96:0.0013224509,compar:0.0118730404);	26	284	10000	88.4706	0.0116161	0	0.183	0.02
Chromosome3:13190000-13200000	3	13190000	13200000	(autumnalis:0.0227206626,(((((lecontei_pacbio:0.0028014015,((maurus:0.0011047172,taedae:0.0004727694)98.8/100:0.0009399525,pratti:0.0013747969)98.7/100:0.0008192075)0/53:0.0000010004,pinetum:0.0036805751)88.4/89:0.0002979202,(((abbotii:0.0024165892,fabricii:0.0035677995)91.9/69:0.0003948137,nigroscutum:0.0012610329)76.4/53:0.0002040552,warreni:0.0009317328)99.7/100:0.0020989638)99.9/100:0.0015980484,((dubiosus:0.0005075180,rugifrons:0.0008106157)90.5/95:0.0009662935,merkeli:0.0007513208)92.4/58:0.0013557515)93.2/55:0.0005516452,((((excitans:0.0006569304,pinusrigidae:0.0002280207)99.8/100:0.0013699043,swainei:0.0013541467)100/100:0.0032206824,(hetricki:0.0015908526,knereri:0.0047382112)0/56:0.0000010004)99.7/100:0.0029105292,virginianus:0.0004178704)47.2/48:0.0009898270)98/96:0.0024045261,compar:0.0080405833);	26	194	10000	80.8588	0.00847327	0	0.182	0.02
Chromosome3:13200000-13210000	3	13200000	13210000	(autumnalis:0.0263125658,(((((lecontei_pacbio:0.0029177962,pinetum:0.0020243208)0/53:0.0000010000,((maurus:0.0012617921,taedae:0.0011170958)97.4/100:0.0005059130,pratti:0.0010240942)99.3/100:0.0008088967)74.7/77:0.0001001687,((abbotii:0.0012086138,(fabricii:0.0025144860,nigroscutum:0.0014666947)19.4/55:0.0001033930)100/100:0.0014501753,warreni:0.0006156250)91.8/96:0.0003390563)90.9/94:0.0002993579,(dubiosus:0.0004036782,rugifrons:0.0004039696)100/100:0.0016198554)99.9/100:0.0018651508,compar:0.0068653116)97/98:0.0012832567,((((excitans:0.0004334223,pinusrigidae:0.0006581964)100/100:0.0017760631,swainei:0.0011220982)100/100:0.0057066178,(knereri:0.0032884563,(merkeli:0.0001797100,virginianus:0.0002065380)99.4/100:0.0024867318)99.9/65:0.0025476971)73.8/51:0.0005065783,hetricki:0.0029960873)100/100:0.0061912349);	22	246	10000	84.9118	0.0103525	0	0.183	0.02
Chromosome3:13210000-13220000	3	13210000	13220000	(autumnalis:0.0378610846,((lecontei_pacbio:0.0042327128,((((abbotii:0.0009443797,fabricii:0.0024909572)83.3/86:0.0002757902,nigroscutum:0.0024833058)100/100:0.0022917716,((dubiosus:0.0006106605,rugifrons:0.0010014828)100/100:0.0027229999,pinetum:0.0043489265)37.2/53:0.0000938447)0/48:0.0000010000,(((maurus:0.0018222065,taedae:0.0006074949)97/100:0.0006039448,pratti:0.0014255984)98.9/100:0.0010310271,warreni:0.0013487330)93.6/97:0.0005794970)0/55:0.0000010000)100/100:0.0035301013,compar:0.0149615126)0/42:0.0000025553,((((((excitans:0.0006041656,pinusrigidae:0.0027652552)98.9/100:0.0017080799,swainei:0.0023920881)100/100:0.0065184702,hetricki:0.0052538058)46.8/48:0.0006234606,knereri:0.0051359128)99.9/88:0.0042255711,merkeli:0.0017349414)96/83:0.0034987913,virginianus:0.0017924286)99.5/93:0.0043211237);	24	309	10000	73.5941	0.0104267	1	0.2	0.02
Chromosome3:13220000-13230000	3	13220000	13230000	(autumnalis:0.0424021684,((lecontei_pacbio:0.0048350630,(((((abbotii:0.0012005561,fabricii:0.0022858919)97.2/100:0.0008677474,nigroscutum:0.0014502194)100/100:0.0021777644,(pinetum:0.0033882235,warreni:0.0011145889)76.4/60:0.0001032423)73.4/57:0.0000952473,(dubiosus:0.0010114813,rugifrons:0.0003012130)100/100:0.0021260084)85.2/77:0.0001919571,((maurus:0.0006240536,taedae:0.0014757868)97.6/100:0.0007346106,pratti:0.0015075835)99.5/100:0.0009022286)0/53:0.0000010000)100/100:0.0016717917,compar:0.0106174613)19.1/60:0.0004490130,((((((excitans:0.0005792065,pinusrigidae:0.0003413173)99.5/100:0.0014172051,swainei:0.0010673789)100/100:0.0067486991,knereri:0.0059422488)41.1/50:0.0003373306,hetricki:0.0040153102)95.3/78:0.0034990886,virginianus:0.0016902154)80.2/77:0.0005994583,merkeli:0.0005357664)100/100:0.0068870088);	26	293	10000	80.2647	0.0102667	0	0.235	0.02
Chromosome3:13230000-13240000	3	13230000	13240000	(autumnalis:0.0279993501,(((lecontei_pacbio:0.0036582077,(((((abbotii:0.0039334384,fabricii:0.0045608733)97.3/100:0.0013567194,nigroscutum:0.0013245832)100/100:0.0058016204,((maurus:0.0020782639,taedae:0.0018449702)99.6/100:0.0018648248,pratti:0.0013516232)91.8/92:0.0005109331)0/34:0.0000020622,warreni:0.0026442047)91.9/73:0.0005779003,(dubiosus:0.0016854212,rugifrons:0.0012355408)99.6/99:0.0018414725)80.8/59:0.0003096505)0/41:0.0000021054,pinetum:0.0043353733)99.5/99:0.0018973896,compar:0.0119692785)72.4/79:0.0003101191,((((excitans:0.0011923487,pinusrigidae:0.0030227000)68.8/80:0.0009641039,swainei:0.0018319521)99.9/100:0.0039587907,hetricki:0.0043507541)99/99:0.0019374928,((knereri:0.0044920114,virginianus:0.0030143219)99.1/57:0.0021537301,merkeli:0.0008679601)89.2/52:0.0007347191)100/100:0.0041265742);	22	272	10000	81.7	0.011296	0	0.208	0.02
Chromosome3:13240000-13250000	3	13240000	13250000	(autumnalis:0.0382068931,((((lecontei_pacbio:0.0026159868,pinetum:0.0034363505)76.3/49:0.0000932039,(((maurus:0.0010301552,taedae:0.0009046737)91/96:0.0003007379,pratti:0.0011768611)87.9/91:0.0004404943,warreni:0.0004061310)88.2/92:0.0003871889)0/24:0.0000010002,(((abbotii:0.0007215182,fabricii:0.0023108552)74.2/70:0.0001403274,nigroscutum:0.0014648885)100/100:0.0023753085,(dubiosus:0.0002008686,rugifrons:0.0002002098)100/100:0.0025112195)73.7/70:0.0000943410)100/100:0.0026038319,compar:0.0067318740)94.1/92:0.0010429870,((((excitans:0.0005245281,pinusrigidae:0.0005397047)99.5/100:0.0014976030,swainei:0.0005011328)100/100:0.0043192760,((knereri:0.0026958918,virginianus:0.0004012190)96.7/99:0.0016075762,merkeli:0.0002018042)75.6/72:0.0003131881)82.4/72:0.0002705356,hetricki:0.0030971747)100/100:0.0053975548);	22	230	10000	84.6824	0.0086877	0	0.195	0.02
Chromosome3:13250000-13260000	3	13250000	13260000	(autumnalis:0.0285841754,(((lecontei_pacbio:0.0026070080,(((abbotii:0.0003018900,fabricii:0.0032409878)0/76:0.0000010000,nigroscutum:0.0011328229)100/100:0.0014025456,((dubiosus:0.0004041219,rugifrons:0.0007032277)100/62:0.0018142733,pinetum:0.0026144122)73.6/26:0.0000954163)77.7/28:0.0001000139)0/29:0.0000010000,(((maurus:0.0008088002,taedae:0.0007516251)97.9/100:0.0007513506,pratti:0.0011068784)97.3/100:0.0009188486,warreni:0.0006048365)76.4/81:0.0001824242)100/47:0.0035426132,compar:0.0098671386)78.1/36:0.0003963172,((((((excitans:0.0002176629,pinusrigidae:0.0004052007)100/100:0.0012950065,swainei:0.0009011262)100/100:0.0028446921,hetricki:0.0045337808)38.5/58:0.0000786792,knereri:0.0046173079)91.2/87:0.0012982179,merkeli:0.0000948770)91.5/98:0.0033195978,virginianus:0.0006948154)93/47:0.0017763451);	24	201	10000	77.3647	0.00674366	0	0.18	0.02
Chromosome3:13270000-13280000	3	13270000	13280000	(autumnalis:0.0281710899,(((lecontei_pacbio:0.0034213582,(((maurus:0.0017313201,pratti:0.0010606024)75/81:0.0001029154,taedae:0.0000025473)98.7/99:0.0006371485,(pinetum:0.0028881334,warreni:0.0006828105)75.3/48:0.0001400085)74.9/41:0.0000943946)99/99:0.0009887073,(((abbotii:0.0005308539,fabricii:0.0021661014)70.6/82:0.0001155289,nigroscutum:0.0007504510)100/100:0.0014974703,((dubiosus:0.0006191393,rugifrons:0.0004286498)96/100:0.0012034704,virginianus:0.0020747774)75.4/42:0.0002965675)98.9/54:0.0008290173)98.2/54:0.0017111429,compar:0.0072712500)95.4/56:0.0010685872,(((((excitans:0.0004100991,pinusrigidae:0.0003108736)98.9/100:0.0009117858,swainei:0.0010179482)100/100:0.0040745633,hetricki:0.0027537416)78.3/78:0.0004312940,knereri:0.0047746252)96.8/57:0.0013035351,merkeli:0.0002343675)100/62:0.0032054860);	22	191	10000	90.0824	0.0076364	0	0.187	0.02
Chromosome3:13290000-13300000	3	13290000	13300000	(autumnalis:0.0236680945,(lecontei_pacbio:0.0047770553,(((((abbotii:0.0010850330,fabricii:0.0026340469)87.8/88:0.0004285163,nigroscutum:0.0016483179)100/100:0.0033482490,((excitans:0.0004337512,pinusrigidae:0.0004795189)85.9/89:0.0002439214,swainei:0.0006323930)100/100:0.0043451694)71.6/66:0.0001010483,(knereri:0.0014927029,virginianus:0.0005324488)99.9/100:0.0035539879)0/37:0.0000010000,hetricki:0.0033422174)99.3/97:0.0015950922)100/100:0.0037485390,(compar:0.0075541166,(((dubiosus:0.0001081115,rugifrons:0.0004211065)98.6/100:0.0023864161,merkeli:0.0007329358)92.5/92:0.0013686747,(((maurus:0.0013417653,(pratti:0.0000010000,taedae:0.0000010000)93.1/99:0.0013030823)89.5/95:0.0003211275,warreni:0.0028998645)97.7/100:0.0008206908,pinetum:0.0027792157)99/100:0.0014212646)100/100:0.0028852767)96.6/98:0.0012840967);	26	231	10000	88.9118	0.00744678	0	0.195	0.02
Chromosome3:13360000-13370000	3	13360000	13370000	(autumnalis:0.0458862664,((((((lecontei_pacbio:0.0035482933,(maurus:0.0015879007,pratti:0.0014182499)99.8/100:0.0022234159)0/62:0.0000250892,(pinetum:0.0059273717,warreni:0.0046283711)99.3/50:0.0016395698)0/11:0.0000010122,((dubiosus:0.0015329314,virginianus:0.0061752214)100/99:0.0040435336,rugifrons:0.0007453121)100/68:0.0028229299)20.5/44:0.0000284273,merkeli:0.0003687211)88.7/74:0.0003222291,taedae:0.0001043880)100/100:0.0042421686,compar:0.0084005021)0/71:0.0000022985,(((((abbotii:0.0017517609,fabricii:0.0065444611)92.4/92:0.0017338376,nigroscutum:0.0178659928)99.3/100:0.0029180960,knereri:0.0058088249)79.8/87:0.0002805380,((excitans:0.0008374639,pinusrigidae:0.0001245613)74.1/79:0.0006192488,swainei:0.0007262370)100/100:0.0090661711)87.9/89:0.0005392278,hetricki:0.0037656873)100/100:0.0063604487);	26	370	10000	73.0471	0.0079511	0	0.196	0.01
Chromosome3:13370000-13380000	3	13370000	13380000	(autumnalis:0.0271735354,(((((lecontei_pacbio:0.0060335895,(pinetum:0.0014651203,warreni:0.0004926655)33/56:0.0002841091)85.3/59:0.0003884120,(dubiosus:0.0010799216,rugifrons:0.0000010000)94.6/99:0.0007974738)73/43:0.0001682883,taedae:0.0011908910)74.3/45:0.0002422351,merkeli:0.0005578517)52.7/29:0.0005509893,(((((((abbotii:0.0021852592,fabricii:0.0036495490)98.2/100:0.0009493405,knereri:0.0044239399)99.7/100:0.0014290265,((excitans:0.0007303263,pinusrigidae:0.0007151637)98.3/100:0.0008246128,swainei:0.0001239672)100/100:0.0041943394)78.3/85:0.0001865455,hetricki:0.0033494113)96.5/99:0.0007519610,(maurus:0.0011055922,pratti:0.0013983815)98.9/100:0.0013901337)42/70:0.0003529256,nigroscutum:0.0129074878)95/89:0.0010630579,virginianus:0.0011220729)86.4/32:0.0004184587)90.4/90:0.0008608495,compar:0.0084305119);	26	163	10000	82.1529	0.00593106	0	0.203	0.01
Chromosome3:13490000-13500000	3	13490000	13500000	(autumnalis:0.0446998935,((((lecontei_pacbio:0.0037151451,(pinetum:0.0039337482,warreni:0.0042600296)87.4/91:0.0005037930)75.3/76:0.0001035430,((maurus:0.0012541579,pratti:0.0012070511)85.4/96:0.0013037902,taedae:0.0006019403)0/65:0.0000010000)0/41:0.0000010000,(dubiosus:0.0002036991,rugifrons:0.0005019489)100/100:0.0021125876)0/64:0.0000010000,merkeli:0.0004066385)100/100:0.0043967179,((((((abbotii:0.0024992939,fabricii:0.0024067192)85.1/93:0.0002867639,nigroscutum:0.0027612617)100/100:0.0034000024,(knereri:0.0046134775,virginianus:0.0033389220)98.7/45:0.0018936905)68/32:0.0000880753,(excitans:0.0032965205,(pinusrigidae:0.0009236223,swainei:0.0009044502)86.5/85:0.0006074371)100/100:0.0047059504)99.7/47:0.0013661710,hetricki:0.0063799131)100/62:0.0043520641,compar:0.0088103675)68.1/50:0.0002396842);	26	283	10000	73.7765	0.01177	0	0.207	0.01
Chromosome3:13500000-13510000	3	13500000	13510000	(autumnalis:0.0373484983,((((((lecontei_pacbio:0.0032131120,(pinetum:0.0045035443,warreni:0.0035973572)84.9/91:0.0002926922)73.9/79:0.0000997948,((maurus:0.0018094920,pratti:0.0009170964)96.2/99:0.0009393345,taedae:0.0007167266)84.7/89:0.0004219612)74/76:0.0001605670,(dubiosus:0.0008136033,rugifrons:0.0005270999)100/100:0.0018710185)72.4/74:0.0002541456,merkeli:0.0008298040)99.6/99:0.0029460421,virginianus:0.0021691497)86/77:0.0026324701,(((abbotii:0.0028484525,fabricii:0.0036531933)99.8/100:0.0033873976,nigroscutum:0.0224147507)95.4/83:0.0034726550,((((excitans:0.0005778285,pinusrigidae:0.0008019574)97.8/100:0.0009186084,swainei:0.0013984174)100/100:0.0075247187,knereri:0.0063943415)35.8/61:0.0001490231,hetricki:0.0040652283)90.1/87:0.0011885746)100/89:0.0067873596)45.3/46:0.0005386284,compar:0.0141627982);	24	355	10000	84.4647	0.0135641	0	0.202	0.01
Chromosome3:13530000-13540000	3	13530000	13540000	(autumnalis:0.0187308219,(((((((lecontei_pacbio:0.0021087576,(pinetum:0.0033465282,warreni:0.0042069787)86/62:0.0002871058)0/24:0.0000010000,((maurus:0.0021017922,pratti:0.0014673798)79.9/82:0.0011467748,taedae:0.0006034711)0/61:0.0000010000)85.4/67:0.0004917636,rugifrons:0.0034872546)51.2/60:0.0005221160,merkeli:0.0011415896)99.9/98:0.0024345654,virginianus:0.0016912422)97.6/99:0.0014237679,compar:0.0105362809)99.8/100:0.0029384246,((((abbotii:0.0047922584,fabricii:0.0042437806)84.5/88:0.0010084701,dubiosus:0.0039908268)100/100:0.0034660422,knereri:0.0048413128)93.4/94:0.0007435099,(((excitans:0.0013190741,swainei:0.0031372966)43.3/64:0.0011887543,pinusrigidae:0.0015653468)100/100:0.0073713963,hetricki:0.0045036091)99.1/100:0.0022061502)100/100:0.0043444323)100/100:0.0096629380,nigroscutum:0.0339247177);	24	344	10000	77.6529	0.0147701	0	0.223	0.01
Chromosome3:13540000-13550000	3	13540000	13550000	(autumnalis:0.0258059070,(((((lecontei_pacbio:0.0036282575,(pinetum:0.0023153504,warreni:0.0022452508)96.5/99:0.0006017054)75.6/72:0.0000955841,((maurus:0.0010701445,pratti:0.0012421045)85.1/97:0.0011173163,taedae:0.0000010000)0/70:0.0000010000)0/50:0.0000010000,merkeli:0.0001000209)0/24:0.0000010000,rugifrons:0.0011020898)78/76:0.0019987714,virginianus:0.0004038956)85.5/89:0.0012754586,(((((((abbotii:0.0020055834,fabricii:0.0018015161)96.5/100:0.0006842468,dubiosus:0.0020080823)84.7/93:0.0005594192,nigroscutum:0.0117954612)98.3/61:0.0015979310,knereri:0.0027925429)84.5/54:0.0001963978,((excitans:0.0005266496,pinusrigidae:0.0002180502)87.5/87:0.0003166628,swainei:0.0002121494)100/100:0.0040224550)93/59:0.0004636968,hetricki:0.0035277502)100/100:0.0047776209,compar:0.0102465335)74.4/81:0.0002566504);	22	192	10000	72.9176	0.00865518	0	0.202	0.01
Chromosome3:13550000-13560000	3	13550000	13560000	(autumnalis:0.0216006101,((lecontei_pacbio:0.0032095999,(((((maurus:0.0012470313,pratti:0.0025903551)90.1/91:0.0012246245,taedae:0.0007133120)0/85:0.0000010000,pinetum:0.0021583070)0/32:0.0000010000,(merkeli:0.0001011164,(rugifrons:0.0003354000,virginianus:0.0007116585)84/66:0.0006641349)0/52:0.0000010000)79.1/37:0.0000998558,warreni:0.0029824194)0/42:0.0000021175)99.6/92:0.0021207967,((((((abbotii:0.0025234149,fabricii:0.0020255412)93.6/96:0.0004948654,dubiosus:0.0016118544)0/56:0.0000010000,nigroscutum:0.0021257194)100/100:0.0033027381,((excitans:0.0009650982,pinusrigidae:0.0009848677)63.4/76:0.0007572677,swainei:0.0014199726)100/100:0.0072004359)85.6/87:0.0009164815,hetricki:0.0050197330)96/99:0.0010357463,knereri:0.0090128819)100/100:0.0041536899)97.3/100:0.0030563585,compar:0.0089392957);	22	229	10000	64.0412	0.0100923	0	0.195	0.01
Chromosome3:13560000-13570000	3	13560000	13570000	(autumnalis:0.0219309108,(((((lecontei_pacbio:0.0026073766,(pinetum:0.0029478753,warreni:0.0026410007)72.6/77:0.0000932326)96/99:0.0004003498,(((maurus:0.0023843644,pratti:0.0009039534)78.2/86:0.0008002047,taedae:0.0000010000)86/91:0.0008000654,rugifrons:0.0014080228)0/31:0.0000010000)0/53:0.0000023872,merkeli:0.0004043869)52.1/61:0.0008225270,(knereri:0.0031016193,virginianus:0.0004019864)95.1/83:0.0010309737)100/100:0.0018732656,((((abbotii:0.0026659305,(dubiosus:0.0016313055,nigroscutum:0.0012347498)0/80:0.0000010000)0/74:0.0000010000,fabricii:0.0031769342)99.9/100:0.0017880595,((excitans:0.0009570646,pinusrigidae:0.0003972260)99.5/100:0.0012352795,swainei:0.0005572404)100/100:0.0053726475)97.3/99:0.0008577461,hetricki:0.0022795360)99.9/100:0.0019836215)99.5/100:0.0019646704,compar:0.0076637456);	22	190	10000	69.1824	0.00989329	1	0.196	0.01
Chromosome3:13570000-13580000	3	13570000	13580000	(autumnalis:0.0464891040,((((lecontei_pacbio:0.0043434377,(pinetum:0.0084316850,warreni:0.0044315915)83.5/90:0.0003089438)0/67:0.0000021688,((maurus:0.0016691704,(pratti:0.0016684509,taedae:0.0007918225)89.7/96:0.0006548807)99.7/100:0.0014680608,rugifrons:0.0015181217)77.1/32:0.0000961665)93.8/39:0.0004897079,((knereri:0.0059119177,merkeli:0.0006241305)48/48:0.0006309950,virginianus:0.0013273658)88.2/38:0.0005632262)100/100:0.0039550823,((((abbotii:0.0037979657,dubiosus:0.0039307580)0/74:0.0000010000,fabricii:0.0043684225)97.5/95:0.0011038403,nigroscutum:0.0031402024)100/100:0.0064152417,(((excitans:0.0009831270,pinusrigidae:0.0003365719)99.9/100:0.0024902112,swainei:0.0019568545)100/100:0.0060322276,hetricki:0.0079384064)35/53:0.0019350846)100/100:0.0054510795)99.7/100:0.0063872658,compar:0.0172273265);	22	349	10000	77.1824	0.0169222	0	0.278	0
Chromosome3:13580000-13590000	3	13580000	13590000	(autumnalis:0.0206270190,(((((lecontei_pacbio:0.0020973718,(pinetum:0.0016926472,warreni:0.0021253188)91/94:0.0004176545)74.9/77:0.0001055183,((maurus:0.0019790183,pratti:0.0007101347)38.2/58:0.0005730229,taedae:0.0001051201)93.2/98:0.0011776965)0/41:0.0000010000,(merkeli:0.0001000068,rugifrons:0.0012239042)83.6/43:0.0002938487)97.5/53:0.0007992130,(knereri:0.0039315858,virginianus:0.0002011697)97.4/75:0.0013558332)99.7/100:0.0014013320,((((abbotii:0.0034034407,dubiosus:0.0012196355)0/67:0.0000010000,(fabricii:0.0022215400,nigroscutum:0.0018232119)75.5/75:0.0000965472)100/100:0.0024042607,((excitans:0.0000010000,pinusrigidae:0.0005145720)97.9/100:0.0007131011,swainei:0.0009281771)100/100:0.0057384840)97/99:0.0007183542,hetricki:0.0028742857)99.9/100:0.0020265086)99.8/100:0.0023419921,compar:0.0084481494);	24	200	10000	79.1529	0.0106297	0	0.195	0.01
Chromosome3:13590000-13600000	3	13590000	13600000	(autumnalis:0.0201945381,(((((((lecontei_pacbio:0.0035847857,taedae:0.0004388668)34.2/28:0.0001942366,(rugifrons:0.0008918559,virginianus:0.0009258238)40.6/57:0.0004645724)62.3/33:0.0000622294,(maurus:0.0007169507,pratti:0.0013424871)98.8/60:0.0008984759)75.7/56:0.0001305820,merkeli:0.0006549305)96.4/82:0.0008621754,(pinetum:0.0042440370,warreni:0.0026394649)98.4/100:0.0010977773)0/63:0.0000021560,knereri:0.0062605424)100/100:0.0025087824,(((((abbotii:0.0048889222,fabricii:0.0024222391)80.1/84:0.0006830867,nigroscutum:0.0024401362)75.6/78:0.0001994853,dubiosus:0.0016141766)100/100:0.0023077516,((excitans:0.0001100207,pinusrigidae:0.0003713675)100/100:0.0021979349,swainei:0.0008677628)100/100:0.0029380591)91.4/97:0.0004365853,hetricki:0.0050541927)99.9/100:0.0024088911)98.4/100:0.0023586319,compar:0.0096031920);	24	190	10000	79.5176	0.0119636	0	0.178	0.01
Chromosome3:13600000-13610000	3	13600000	13610000	(autumnalis:0.0274711798,(((lecontei_pacbio:0.0037475535,(((maurus:0.0017006744,pratti:0.0019757875)99.2/100:0.0022353238,taedae:0.0012166198)96.2/91:0.0008099237,rugifrons:0.0020665092)84.5/54:0.0002065404)92/60:0.0003025163,(((knereri:0.0044721846,virginianus:0.0009333129)92.2/88:0.0010188159,merkeli:0.0005441695)97.6/80:0.0013473985,(pinetum:0.0030016040,warreni:0.0032328782)74.8/71:0.0002214189)73.2/41:0.0000548934)99.3/100:0.0013532008,((((abbotii:0.0027818944,(fabricii:0.0047467988,nigroscutum:0.0026442320)97.2/97:0.0008088425)96.5/99:0.0007120265,dubiosus:0.0036769632)100/100:0.0020149946,((excitans:0.0002039962,pinusrigidae:0.0003429225)100/100:0.0021921900,swainei:0.0010078409)100/100:0.0033638703)84.6/90:0.0002194625,hetricki:0.0040555739)94.2/97:0.0005364542)95.9/99:0.0015283414,compar:0.0064032256);	22	190	10000	92.7882	0.0110092	0	0.154	0.02
Chromosome3:13610000-13620000	3	13610000	13620000	(autumnalis:0.0391195370,((((((lecontei_pacbio:0.0057359215,rugifrons:0.0013209869)0/43:0.0000010000,(maurus:0.0021277676,(pratti:0.0015005739,taedae:0.0001136963)29.4/60:0.0006940552)99.8/95:0.0015155857)77.8/82:0.0003059492,merkeli:0.0003024416)79.2/76:0.0003068668,(knereri:0.0068445250,virginianus:0.0004212937)99/99:0.0023418260)80.3/84:0.0001795429,(pinetum:0.0057712082,warreni:0.0049352562)99.1/100:0.0011053290)100/100:0.0028410066,(((((abbotii:0.0041970250,nigroscutum:0.0029196699)87.1/78:0.0005356490,fabricii:0.0032890942)0/49:0.0000020176,dubiosus:0.0019798869)100/100:0.0049301110,((excitans:0.0010477802,pinusrigidae:0.0011616768)99.9/100:0.0020801224,swainei:0.0015511236)100/100:0.0065614520)99.6/100:0.0013186743,hetricki:0.0052222366)100/100:0.0042286271)100/100:0.0043490985,compar:0.0118646943);	26	331	10000	79.4824	0.0180965	0	0.2	0.02
Chromosome3:13620000-13630000	3	13620000	13630000	(autumnalis:0.0281240574,(((((lecontei_pacbio:0.0043203682,(maurus:0.0017575870,(pratti:0.0000010000,taedae:0.0001016280)92.5/97:0.0012084496)99.2/100:0.0012072811)0/32:0.0000010000,(merkeli:0.0002022891,rugifrons:0.0018651909)73.5/61:0.0001667651)96.8/93:0.0004040634,(pinetum:0.0047759091,warreni:0.0043795072)99.7/100:0.0017130369)70.5/66:0.0001005630,(knereri:0.0056032297,virginianus:0.0007078765)99.9/98:0.0028242915)100/100:0.0019397055,(((((abbotii:0.0039400164,fabricii:0.0044994846)0/59:0.0000023663,nigroscutum:0.0026054102)73.1/70:0.0000943289,dubiosus:0.0036317227)100/100:0.0031287693,((excitans:0.0005348218,pinusrigidae:0.0008593490)100/100:0.0017224885,swainei:0.0014641781)100/100:0.0055459862)99.7/100:0.0016520425,hetricki:0.0025097094)100/100:0.0045362076)99.9/100:0.0032849200,compar:0.0104298416);	24	263	10000	82.6353	0.0145991	0	0.199	0.02
Chromosome3:13640000-13650000	3	13640000	13650000	(autumnalis:0.0268232924,((((lecontei_pacbio:0.0029876898,((((maurus:0.0009103763,pratti:0.0009342417)95.3/99:0.0011173923,taedae:0.0003067927)85.5/80:0.0004212648,rugifrons:0.0017169956)0/70:0.0000934934,merkeli:0.0001019091)0/63:0.0000010000)99.3/99:0.0008236491,(pinetum:0.0040118095,warreni:0.0031375750)97.5/100:0.0009222180)73.3/71:0.0001058669,(knereri:0.0068050689,virginianus:0.0038364703)87.8/88:0.0015357091)100/100:0.0029925170,(((abbotii:0.0089378912,(dubiosus:0.0037015796,(fabricii:0.0030369954,nigroscutum:0.0022294544)0/70:0.0000010000)85/84:0.0006366725)99.6/100:0.0026599442,((excitans:0.0004594583,pinusrigidae:0.0010174898)98.4/100:0.0009711061,swainei:0.0022776858)100/100:0.0036028320)93.1/98:0.0005574158,hetricki:0.0035148216)100/100:0.0025628488)100/100:0.0029776778,compar:0.0120251164);	24	240	10000	77.3412	0.0129737	0	0.217	0.02
Chromosome3:13710000-13720000	3	13710000	13720000	(autumnalis:0.0177945201,((((((lecontei_pacbio:0.0036195583,((maurus:0.0018773887,pratti:0.0009903423)42.3/65:0.0006676778,taedae:0.0004257166)86.2/89:0.0008795265)0/50:0.0000010090,rugifrons:0.0018284451)0/71:0.0000010090,merkeli:0.0000010090)88/96:0.0008295581,(pinetum:0.0053674070,warreni:0.0033690244)98.3/100:0.0018166033)77/79:0.0002198654,(knereri:0.0046723722,virginianus:0.0003024549)98.7/100:0.0024076533)100/100:0.0019035180,(((((abbotii:0.0048611237,nigroscutum:0.0013036114)40.5/75:0.0002076149,fabricii:0.0030798420)0/61:0.0000020674,dubiosus:0.0024443840)100/100:0.0032411256,((excitans:0.0004274159,pinusrigidae:0.0004735666)99.1/100:0.0011751706,swainei:0.0011333346)100/100:0.0054737334)99.3/100:0.0010964264,hetricki:0.0033820441)100/100:0.0024807908)100/100:0.0036403229,compar:0.0102360421);	24	228	10000	72.3176	0.0147242	0	0.189	0.02
Chromosome3:13760000-13770000	3	13760000	13770000	(autumnalis:0.0172271797,((((((lecontei_pacbio:0.0032530558,merkeli:0.0013571951)85.7/67:0.0002925069,(maurus:0.0021594350,(pratti:0.0005343427,taedae:0.0000015394)96.7/94:0.0011899463)98.9/99:0.0011171252)28.4/31:0.0002016541,(rugifrons:0.0016243455,virginianus:0.0016792137)86.2/69:0.0008141518)98.4/93:0.0012289466,knereri:0.0060709819)75.4/67:0.0001111349,(pinetum:0.0052780895,warreni:0.0038486919)99.3/100:0.0016338170)96.6/95:0.0010080314,(((((abbotii:0.0056105466,fabricii:0.0053468377)88/78:0.0006127231,dubiosus:0.0038706636)77.3/66:0.0006202692,nigroscutum:0.0022325305)100/100:0.0029039863,((excitans:0.0025077882,pinusrigidae:0.0041611343)99.9/100:0.0035880078,swainei:0.0029507045)100/100:0.0071263951)99.6/100:0.0024668855,hetricki:0.0052000942)99.9/100:0.0022134060)99.9/100:0.0034011153,compar:0.0100348453);	24	289	10000	90.0118	0.0119581	0	0.178	0.02
Chromosome3:13800000-13810000	3	13800000	13810000	(autumnalis:0.0208785120,((((((lecontei_pacbio:0.0041075589,(knereri:0.0034190133,virginianus:0.0005182092)98.5/91:0.0019615028)75/26:0.0000919286,rugifrons:0.0017788500)76.6/33:0.0001134462,(maurus:0.0021372720,(pratti:0.0010482611,taedae:0.0009771321)64.7/74:0.0002966925)98.6/95:0.0013402594)83.4/40:0.0002304006,merkeli:0.0004152550)90.9/54:0.0003874700,(pinetum:0.0023378237,warreni:0.0037483142)93.7/97:0.0005676051)100/100:0.0022190113,compar:0.0084992166)15.5/66:0.0001759978,((((abbotii:0.0033465013,dubiosus:0.0023812613)57.5/69:0.0004451167,(fabricii:0.0043351332,nigroscutum:0.0012446362)94/97:0.0005914740)100/100:0.0024346068,((excitans:0.0019088040,pinusrigidae:0.0009524846)98.7/100:0.0016172593,swainei:0.0020057731)100/100:0.0038030547)96.9/99:0.0008526710,hetricki:0.0034599996)100/100:0.0024888638);	26	190	10000	84.9412	0.0121716	0	0.198	0.03
Chromosome3:13820000-13830000	3	13820000	13830000	(autumnalis:0.0303292693,(((((lecontei_pacbio:0.0048100767,((maurus:0.0045995993,pratti:0.0012544872)47.4/61:0.0008840129,taedae:0.0005252456)85.9/74:0.0007310790)69.8/56:0.0001063562,rugifrons:0.0041241757)94.9/76:0.0005679733,(pinetum:0.0034730456,warreni:0.0036957130)100/100:0.0025726937)91.9/88:0.0005338846,(knereri:0.0039442837,(merkeli:0.0032244091,virginianus:0.0012366179)37.2/48:0.0014653306)99.4/94:0.0022500582)99.9/100:0.0026169269,((((abbotii:0.0054401212,(fabricii:0.0088497818,nigroscutum:0.0031409457)20.5/64:0.0006983098)99/100:0.0025800737,dubiosus:0.0094652465)100/100:0.0037658246,((excitans:0.0009900904,pinusrigidae:0.0023429292)98.2/100:0.0016274014,swainei:0.0030166613)100/100:0.0074654869)99.6/100:0.0021723733,hetricki:0.0070207441)100/100:0.0040793638)98.9/99:0.0025759857,compar:0.0098226319);	20	375	10000	84.8588	0.0118614	0	0.206	0.04
Chromosome3:13830000-13840000	3	13830000	13840000	(autumnalis:0.0202438784,(((((lecontei_pacbio:0.0029109492,((maurus:0.0006163869,pratti:0.0011563532)78.4/83:0.0007304171,taedae:0.0003048063)77.4/83:0.0007354688)76.5/81:0.0002490018,merkeli:0.0000010007)85/89:0.0002496969,((knereri:0.0023154000,virginianus:0.0000010007)75.9/76:0.0012354796,rugifrons:0.0019268535)95.3/88:0.0005126994)0/68:0.0000024612,(pinetum:0.0030838606,warreni:0.0026763369)99.4/100:0.0013783111)100/100:0.0015138282,(((((abbotii:0.0039578494,nigroscutum:0.0013516237)0/46:0.0000010007,dubiosus:0.0020386607)0/41:0.0000010007,fabricii:0.0041553063)100/100:0.0026857452,((excitans:0.0028302408,pinusrigidae:0.0005651529)95.4/98:0.0006749171,swainei:0.0005074101)100/100:0.0041690569)99.1/100:0.0009991891,hetricki:0.0030594554)100/100:0.0018974886)97/99:0.0010830955,compar:0.0054164882);	24	187	10000	75.2588	0.0100613	0	0.196	0.04
Chromosome3:13870000-13880000	3	13870000	13880000	(autumnalis:0.0157092261,(((((lecontei_pacbio:0.0029047196,((maurus:0.0011847405,pratti:0.0004519412)14.6/75:0.0014714545,taedae:0.0000010000)0/72:0.0000010000)97.1/95:0.0004005649,((knereri:0.0015820395,virginianus:0.0003018664)95.1/58:0.0015547790,(pinetum:0.0028353263,warreni:0.0027498710)0/80:0.0000010000)96.4/54:0.0005146767)0/28:0.0000010913,merkeli:0.0000010000)0/27:0.0000990846,rugifrons:0.0021346643)99.3/100:0.0009000168,(((abbotii:0.0034527489,((dubiosus:0.0016923861,fabricii:0.0017010873)73.4/72:0.0001148843,nigroscutum:0.0017961547)0/53:0.0000010000)100/100:0.0021978209,((excitans:0.0001314662,pinusrigidae:0.0001182883)87.2/89:0.0002601799,swainei:0.0005296678)100/100:0.0032055520)100/100:0.0031676918,hetricki:0.0029385506)100/100:0.0026077554)97.3/99:0.0009593561,compar:0.0058567071);	24	155	10000	62.3765	0.00914665	0	0.181	0.05
Chromosome3:13890000-13900000	3	13890000	13900000	(autumnalis:0.0182406426,((((((lecontei_pacbio:0.0058666906,(maurus:0.0035739461,(pratti:0.0018679844,taedae:0.0019901859)60.1/70:0.0010547398)92.2/97:0.0006125307)90.5/93:0.0004981928,merkeli:0.0045148607)97.6/95:0.0009473840,((knereri:0.0043434460,virginianus:0.0028782633)96.5/81:0.0026982444,(pinetum:0.0087426033,warreni:0.0045345974)27.3/51:0.0004755517)100/95:0.0027999273)72.5/67:0.0002218914,rugifrons:0.0053075338)99.9/100:0.0022233413,(((abbotii:0.0071965627,(fabricii:0.0078243239,nigroscutum:0.0026465303)97.7/99:0.0013758981)98.3/97:0.0019737549,((excitans:0.0016859035,pinusrigidae:0.0019613826)90.9/87:0.0011744292,swainei:0.0005582811)100/100:0.0061259759)99.9/100:0.0032653472,hetricki:0.0068290535)100/100:0.0033117743)81.2/86:0.0013726801,compar:0.0125396585)100/100:0.0117256516,dubiosus:0.0128984516);	28	381	10000	88.5059	0.0174718	0	0.198	0.06
Chromosome3:13910000-13920000	3	13910000	13920000	(autumnalis:0.0204571402,(((((lecontei_pacbio:0.0035732144,(maurus:0.0014324759,(pratti:0.0005259367,taedae:0.0002018154)92.6/96:0.0008914984)99.4/100:0.0013361219)95.4/98:0.0006988938,merkeli:0.0002037922)0/44:0.0000010006,((knereri:0.0031372766,(pinetum:0.0037707277,warreni:0.0038823273)0/74:0.0000010006)65.9/72:0.0009051184,virginianus:0.0004171306)77.9/81:0.0003025266)0/50:0.0000010006,rugifrons:0.0020477148)100/100:0.0018624538,(((((abbotii:0.0041161541,nigroscutum:0.0023659285)0/61:0.0000010006,fabricii:0.0036717870)77.2/66:0.0001367465,dubiosus:0.0092386028)99.9/100:0.0026193651,((excitans:0.0002217352,pinusrigidae:0.0007204939)26/56:0.0005132432,swainei:0.0003116569)100/100:0.0056014686)100/100:0.0030688063,hetricki:0.0047489559)100/100:0.0032616835)86.2/93:0.0009805751,compar:0.0068741874);	26	220	10000	65.9118	0.0151379	0	0.205	0.06
Chromosome3:13930000-13940000	3	13930000	13940000	(autumnalis:0.0235233685,(((((lecontei_pacbio:0.0037191478,((maurus:0.0021805882,pratti:0.0013075176)73.3/83:0.0003964106,taedae:0.0006085095)87.5/92:0.0008085681)0/88:0.0000023684,compar:0.0032357158)0/9:0.0006991334,merkeli:0.0001007636)0/10:0.0000010000,((knereri:0.0009778259,virginianus:0.0005782686)97.5/93:0.0030129883,(pinetum:0.0054864728,warreni:0.0029724234)11.7/56:0.0002170824)99.3/85:0.0009315406)0/20:0.0000010000,rugifrons:0.0039993026)99.8/52:0.0020516782,(((((abbotii:0.0037019334,fabricii:0.0028508337)74.8/70:0.0000977424,nigroscutum:0.0014413921)0/66:0.0000010000,dubiosus:0.0018274085)100/84:0.0024172422,((excitans:0.0004123645,pinusrigidae:0.0005045892)99.4/100:0.0009374678,swainei:0.0006062310)100/100:0.0049224543)100/76:0.0023950904,hetricki:0.0040948699)100/68:0.0031159807);	22	209	10000	61.3706	NA	0	0.206	0.06
Chromosome3:13950000-13960000	3	13950000	13960000	(autumnalis:0.0124114994,(((lecontei_pacbio:0.0041946211,((maurus:0.0012791039,taedae:0.0002340109)50.3/73:0.0006258070,pratti:0.0014625015)98.8/96:0.0008707733)98/97:0.0007070494,(((((knereri:0.0033965389,virginianus:0.0006739660)92.9/51:0.0011780106,warreni:0.0018117997)47.7/37:0.0001700929,merkeli:0.0004912893)74.8/49:0.0002791903,pinetum:0.0076926899)98.7/72:0.0009027150,rugifrons:0.0023089585)0/43:0.0000007903)97.8/97:0.0011726465,(((((abbotii:0.0035839455,fabricii:0.0040040995)73.3/65:0.0001143148,nigroscutum:0.0021588323)0/60:0.0000017067,dubiosus:0.0024666188)99.8/100:0.0021746018,((excitans:0.0012625338,pinusrigidae:0.0009162677)90.8/91:0.0005935767,swainei:0.0008482823)100/100:0.0047685886)99.8/100:0.0022109370,hetricki:0.0033617435)100/100:0.0028539871)96.4/98:0.0115195474,compar:0.0520612252);	24	193	10000	77.5941	0.0165969	0	0.189	0.06
Chromosome3:13970000-13980000	3	13970000	13980000	(autumnalis:0.0228295747,((((((lecontei_pacbio:0.0024343343,((maurus:0.0016739814,pratti:0.0005307677)89.6/97:0.0011384561,taedae:0.0006074959)0/72:0.0000020124)44.5/72:0.0002347707,merkeli:0.0013423727)88.6/85:0.0004716783,((((abbotii:0.0016566295,knereri:0.0048888810)80.9/83:0.0005205480,dubiosus:0.0012277446)88.2/93:0.0004000380,fabricii:0.0025235248)99.6/100:0.0012946425,((excitans:0.0003124170,pinusrigidae:0.0011818346)96.1/99:0.0007124337,swainei:0.0013551082)100/100:0.0033387763)98.1/100:0.0007934748)75.1/67:0.0000837207,hetricki:0.0023359816)99/100:0.0023790395,virginianus:0.0004003993)9.2/47:0.0007752689,(((nigroscutum:0.0023699149,warreni:0.0101447721)20.6/60:0.0003562423,pinetum:0.0033280690)98.4/99:0.0012979466,rugifrons:0.0031197211)98.2/81:0.0013090126)76.4/82:0.0005970250,compar:0.0136354550);	26	202	10000	74.2647	0.00744161	0	0.178	0.06
Chromosome3:14010000-14020000	3	14010000	14020000	(autumnalis:0.0176751205,(((lecontei_pacbio:0.0036256685,(maurus:0.0016599395,(pratti:0.0012032724,taedae:0.0000989883)89/93:0.0006016050)99.8/100:0.0013052742)92.1/96:0.0004291340,(((((abbotii:0.0030431566,dubiosus:0.0013404483)74.9/60:0.0001777730,fabricii:0.0040716286)99/76:0.0012365069,((excitans:0.0004105009,pinusrigidae:0.0004091503)71.6/81:0.0003055331,swainei:0.0004263533)100/100:0.0045758537)69.8/66:0.0008538268,virginianus:0.0017522801)90.4/71:0.0013072877,merkeli:0.0003315803)91.3/69:0.0007723816)86.6/66:0.0003754656,hetricki:0.0031850034)100/76:0.0034115799,(compar:0.0040738556,((((knereri:0.0046676821,nigroscutum:0.0019448359)63.2/79:0.0010350254,pinetum:0.0046941553)0/70:0.0000021655,warreni:0.0036034284)99/98:0.0010971386,rugifrons:0.0026548041)100/86:0.0025394957)73.4/63:0.0001641868);	28	205	10000	82.3588	0.00786895	0	0.204	0.06
Chromosome3:14020000-14030000	3	14020000	14030000	(autumnalis:0.0307570993,((((lecontei_pacbio:0.0033462334,((maurus:0.0015031484,(pratti:0.0004205038,taedae:0.0013257944)74.7/77:0.0010652805)99.8/95:0.0019322607,merkeli:0.0020516602)99.4/93:0.0018522798)95.3/91:0.0006294038,((((abbotii:0.0024376879,(knereri:0.0025945099,virginianus:0.0046781476)95/93:0.0014268394)77.7/67:0.0007221451,dubiosus:0.0012232003)98.7/88:0.0014737007,fabricii:0.0022874437)98.1/93:0.0010268757,((excitans:0.0006027656,pinusrigidae:0.0002023187)75.4/81:0.0001501777,swainei:0.0006920290)100/100:0.0036111300)100/93:0.0031224259)92.6/97:0.0004622827,hetricki:0.0026398273)100/100:0.0024516201,compar:0.0071532963)84.1/87:0.0004808006,(((nigroscutum:0.0045377062,pinetum:0.0019927278)74.4/69:0.0001040472,warreni:0.0018282603)99.9/100:0.0018068437,rugifrons:0.0057658140)100/100:0.0025765197);	28	252	10000	92.0647	0.00825374	0	0.206	0.06
Chromosome3:14030000-14040000	3	14030000	14040000	(autumnalis:0.0387386693,(((lecontei_pacbio:0.0058224265,(((compar:0.0158939102,maurus:0.0031437293)100/100:0.0104673485,taedae:0.0003597212)92.7/91:0.0015251689,pratti:0.0017000538)99.9/100:0.0042030940)94.3/93:0.0008879292,((((((abbotii:0.0053993928,knereri:0.0024052620)89.5/78:0.0005832337,dubiosus:0.0026737759)89.4/66:0.0005249399,fabricii:0.0062413178)85.4/64:0.0007929714,virginianus:0.0030071253)97.7/82:0.0025514753,((excitans:0.0023384189,pinusrigidae:0.0023003444)85.8/94:0.0003146098,swainei:0.0007259377)100/100:0.0048176388)99.8/82:0.0028239344,merkeli:0.0014880639)75.8/53:0.0001925217)61/58:0.0005118423,hetricki:0.0047188777)96.6/79:0.0029774520,(((nigroscutum:0.0046313322,pinetum:0.0134288323)56.8/84:0.0001593784,warreni:0.0044418009)99.9/100:0.0027833474,rugifrons:0.0026872614)99.9/100:0.0054603403);	30	406	10000	89.6765	0.0138122	0	0.255	0.06
Chromosome3:14040000-14050000	3	14040000	14050000	(autumnalis:0.0264488363,((((lecontei_pacbio:0.0045425447,(maurus:0.0014521934,(pratti:0.0007813305,taedae:0.0002017403)87.5/91:0.0005217196)100/100:0.0021176345)0/68:0.0000010007,merkeli:0.0009134804)82.9/85:0.0005141492,(((((abbotii:0.0025392148,knereri:0.0017260073)97.1/92:0.0006018706,dubiosus:0.0016237393)83.3/79:0.0001807582,fabricii:0.0031299939)99.9/91:0.0023767876,((excitans:0.0002255561,pinusrigidae:0.0002024043)98.2/100:0.0007835681,swainei:0.0004002063)100/100:0.0034662322)94.3/88:0.0018513252,virginianus:0.0013941269)91.9/91:0.0012248174)36.3/57:0.0001898983,hetricki:0.0028187508)100/100:0.0032403742,(compar:0.0078024657,((nigroscutum:0.0024373855,(pinetum:0.0053123525,warreni:0.0034920993)86.5/91:0.0003043863)99.4/100:0.0012874229,rugifrons:0.0026427912)100/100:0.0040959462)87.5/95:0.0006580781);	28	242	10000	84.9882	0.00888714	0	0.195	0.09
Chromosome3:14140000-14150000	3	14140000	14150000	(autumnalis:0.0169992541,((((lecontei_pacbio:0.0043331340,nigroscutum:0.0011158869)0/38:0.0000010000,pinetum:0.0028467827)0/42:0.0000010000,warreni:0.0028209545)99.7/100:0.0017850882,(((((abbotii:0.0033302166,fabricii:0.0030708572)90.6/94:0.0003488081,(dubiosus:0.0013471448,knereri:0.0021706833)85.1/87:0.0002000272)99.8/100:0.0012889803,hetricki:0.0015327576)0/63:0.0000010000,((excitans:0.0004101294,pinusrigidae:0.0002045311)92/97:0.0003035181,swainei:0.0001013657)100/100:0.0040428426)100/100:0.0016125310,((maurus:0.0025644088,(pratti:0.0008966355,taedae:0.0002030039)74.4/77:0.0002205995)99.9/100:0.0018069756,(merkeli:0.0008964605,(rugifrons:0.0010561324,virginianus:0.0003084744)86/82:0.0008388265)76.7/72:0.0003073082)97.2/100:0.0007163981)100/100:0.0020425755)95.1/97:0.0010524614,compar:0.0039224571);	26	162	10000	76.2647	0.00848366	0	0.189	0.09
Chromosome3:14150000-14160000	3	14150000	14160000	(autumnalis:0.0355633157,((((lecontei_pacbio:0.0052478033,warreni:0.0033179320)0/65:0.0000010000,nigroscutum:0.0024361584)74.4/67:0.0001816290,pinetum:0.0080367102)99/81:0.0011841827,((((((abbotii:0.0023251300,((dubiosus:0.0021789028,knereri:0.0023177675)84.9/88:0.0001996405,fabricii:0.0025939135)73.9/77:0.0001002568)99.7/98:0.0015949190,(((excitans:0.0006313517,pinusrigidae:0.0006401648)97.4/100:0.0008849522,swainei:0.0006040111)100/100:0.0039503576,hetricki:0.0025345418)0/53:0.0000010000)98.3/96:0.0021769155,virginianus:0.0004193017)97.4/96:0.0014746648,rugifrons:0.0015867544)73.4/67:0.0004623818,merkeli:0.0002027806)0/40:0.0000022666,((maurus:0.0019081461,pratti:0.0006079824)15/53:0.0003549975,taedae:0.0003073325)94.1/99:0.0014837529)100/100:0.0023296230)90.4/86:0.0020770234,compar:0.0055326074);	24	175	10000	70.4647	0.01077	0	0.188	0.09
Chromosome3:14180000-14190000	3	14180000	14190000	(autumnalis:0.0191753756,(lecontei_pacbio:0.0048517909,(((((abbotii:0.0034700384,fabricii:0.0034767769)0/80:0.0000010000,(dubiosus:0.0016206120,knereri:0.0028243410)90.5/96:0.0002987051)100/100:0.0015028208,hetricki:0.0013204089)0/63:0.0000010000,((excitans:0.0008184869,pinusrigidae:0.0005610881)95/98:0.0005503757,swainei:0.0005009743)100/100:0.0027093436)100/100:0.0023968840,((((maurus:0.0009546706,pratti:0.0007415367)75.8/76:0.0003535730,taedae:0.0000010000)88.9/96:0.0007068278,((nigroscutum:0.0040944107,warreni:0.0025505211)0/55:0.0000010000,pinetum:0.0030121449)87.2/90:0.0002001466)84.8/87:0.0002137088,((merkeli:0.0000010000,virginianus:0.0001023783)0/76:0.0000010000,rugifrons:0.0002012766)100/100:0.0016979486)97.5/99:0.0006960078)100/100:0.0034104080)96.5/97:0.0012401469,compar:0.0113776964);	22	169	10000	71.5412	0.010505	0	0.193	0.12
Chromosome3:14190000-14200000	3	14190000	14200000	(autumnalis:0.0199231489,(lecontei_pacbio:0.0057958019,((((abbotii:0.0038288719,(dubiosus:0.0018764993,(fabricii:0.0033757235,knereri:0.0042561938)87.7/90:0.0004355496)72.9/71:0.0001308377)99.9/100:0.0011059890,((excitans:0.0003141771,pinusrigidae:0.0007280339)85.5/89:0.0002043071,swainei:0.0006109852)100/100:0.0034072206)74.6/78:0.0001054155,hetricki:0.0045104815)100/100:0.0013722193,((maurus:0.0015123880,(pratti:0.0006040424,taedae:0.0000010000)34.5/61:0.0003021610)99.7/100:0.0011481769,((merkeli:0.0000010000,(rugifrons:0.0016218590,virginianus:0.0000010000)85.1/98:0.0008738661)85.6/64:0.0009407266,((nigroscutum:0.0026500039,warreni:0.0024276878)0/29:0.0000010000,pinetum:0.0018379544)0/19:0.0000010000)44.5/50:0.0001012575)99.2/100:0.0010107005)100/100:0.0022936904)68.8/79:0.0002024150,compar:0.0062093660);	28	143	10000	72.8235	0.0082733	0	0.174	0.12
Chromosome3:14200000-14210000	3	14200000	14210000	(autumnalis:0.0218928241,(lecontei_pacbio:0.0051104844,((((((abbotii:0.0022551447,fabricii:0.0028866722)90.8/95:0.0004354027,dubiosus:0.0017912209)73.6/82:0.0000838286,knereri:0.0026559662)100/100:0.0032136302,hetricki:0.0017305949)77.2/78:0.0000865790,((excitans:0.0007271909,pinusrigidae:0.0003109805)94.2/99:0.0004102763,swainei:0.0002038732)100/100:0.0037873585)98.4/100:0.0007029120,((((maurus:0.0012344682,pratti:0.0004313868)44.1/62:0.0005841435,taedae:0.0002123497)86.6/93:0.0010969123,((nigroscutum:0.0018244270,pinetum:0.0030224803)0/69:0.0000020109,warreni:0.0030867534)75.9/78:0.0001037696)94.3/97:0.0004006747,(merkeli:0.0002029465,(rugifrons:0.0000999629,virginianus:0.0000010000)77.2/91:0.0004705615)92.3/98:0.0014347089)84.4/87:0.0002057835)100/100:0.0026856970)23.6/60:0.0003662601,compar:0.0077847419);	24	169	10000	77.2118	0.00922598	0	0.17	0.12
Chromosome3:14310000-14320000	3	14310000	14320000	(autumnalis:0.0329896908,((lecontei_pacbio:0.0042152245,((merkeli:0.0002065889,virginianus:0.0001110561)0/81:0.0000011903,rugifrons:0.0004058706)99.5/94:0.0009973576)73.8/68:0.0000966968,(((((abbotii:0.0067955792,maurus:0.0016090565)0/23:0.0000025568,(pratti:0.0008757845,taedae:0.0001612930)57.9/42:0.0001834309)99.8/47:0.0015151455,(pinetum:0.0030284145,warreni:0.0024384807)0/55:0.0000010000)0/38:0.0000010000,hetricki:0.0017671508)0/41:0.0000010000,(((dubiosus:0.0018070245,nigroscutum:0.0013390005)0/48:0.0000010000,(fabricii:0.0030318174,knereri:0.0027720384)72.3/55:0.0001008128)100/97:0.0021548122,((excitans:0.0006309739,pinusrigidae:0.0003746494)99.5/100:0.0009987128,swainei:0.0001034122)100/100:0.0038887272)0/68:0.0000010000)99.4/83:0.0011024580)100/97:0.0038963064,compar:0.0079463194);	26	137	10000	53.0706	0.00595727	0	0.192	0.15
Chromosome3:14320000-14330000	3	14320000	14330000	(autumnalis:0.0247246958,((lecontei_pacbio:0.0042184610,(((((abbotii:0.0037232157,((dubiosus:0.0022719116,nigroscutum:0.0020756796)19/46:0.0001050657,(fabricii:0.0039216405,knereri:0.0032445265)0/58:0.0000009748)84.6/65:0.0003486657)99.9/100:0.0018551880,pinetum:0.0035277931)74.9/87:0.0000903662,(maurus:0.0022738489,pratti:0.0015327373)100/100:0.0018707887)73.8/54:0.0001012454,(((excitans:0.0025266879,pinusrigidae:0.0016661283)18/45:0.0002547071,swainei:0.0004410494)100/100:0.0044621504,(hetricki:0.0020024346,warreni:0.0043442820)73.8/80:0.0000794351)66.5/34:0.0001004184)94.1/58:0.0007691287,taedae:0.0009477434)90.6/94:0.0007564447)16.8/52:0.0001228614,((merkeli:0.0010134714,virginianus:0.0003260786)36/65:0.0002949526,rugifrons:0.0006285799)98.6/98:0.0010513383)96.4/90:0.0027544057,compar:0.0114144824);	24	160	10000	67.2353	0.0088217	0	0.186	0.15
Chromosome3:14330000-14340000	3	14330000	14340000	(autumnalis:0.0280389318,((lecontei_pacbio:0.0034238093,(rugifrons:0.0001050379,virginianus:0.0001054151)100/99:0.0021291574)75.6/62:0.0001038544,((((((abbotii:0.0040399159,nigroscutum:0.0015087302)92.7/95:0.0004419143,(dubiosus:0.0020602857,(fabricii:0.0047727769,knereri:0.0037975001)72.4/79:0.0000912201)0/65:0.0000010000)100/100:0.0016077226,(hetricki:0.0010004129,warreni:0.0032536596)71.5/73:0.0001101679)74.6/54:0.0000955830,(((maurus:0.0017171861,pratti:0.0008385440)78.3/83:0.0005025150,taedae:0.0001488215)89.1/71:0.0005499630,merkeli:0.0001022904)0/19:0.0000010000)72.4/44:0.0001018283,pinetum:0.0028456866)98/53:0.0007037705,((excitans:0.0006372501,pinusrigidae:0.0010635460)91.6/92:0.0006285536,swainei:0.0007436565)100/100:0.0065710704)97.9/77:0.0008889696)100/100:0.0055309218,compar:0.0093059336);	26	198	10000	77.3	0.00909843	0	0.175	0.15
Chromosome3:14340000-14350000	3	14340000	14350000	(autumnalis:0.0237209999,((lecontei_pacbio:0.0031192340,(merkeli:0.0000010000,(rugifrons:0.0003010825,virginianus:0.0000010000)0/80:0.0000010000)94/99:0.0017086608)87.8/88:0.0002960424,((((((abbotii:0.0031271384,nigroscutum:0.0013071032)87.6/89:0.0001955497,(fabricii:0.0050009277,knereri:0.0032159192)0/33:0.0000010000)0/25:0.0000010000,dubiosus:0.0024105963)100/100:0.0029082087,(hetricki:0.0019054005,(((maurus:0.0009245166,pratti:0.0016098445)100/78:0.0014050743,pinetum:0.0030131594)0/56:0.0000010000,warreni:0.0025211986)80/59:0.0001000068)0/49:0.0000010000)91.5/48:0.0004000818,((excitans:0.0003018733,pinusrigidae:0.0006022672)87.6/90:0.0001982173,swainei:0.0004014949)100/100:0.0041301459)78/46:0.0003437084,taedae:0.0001023272)42.8/53:0.0003544212)100/100:0.0029188242,compar:0.0075216279);	28	148	10000	61.7235	0.00887048	0	0.184	0.15
Chromosome3:14350000-14360000	3	14350000	14360000	(autumnalis:0.0265251926,(((lecontei_pacbio:0.0030729944,(merkeli:0.0002049263,(rugifrons:0.0005176710,virginianus:0.0026428724)23.8/83:0.0003931425)97.3/92:0.0019172475)82.1/78:0.0002165439,((((excitans:0.0008790726,pinusrigidae:0.0008933413)99.5/100:0.0012570448,swainei:0.0005752642)100/100:0.0033861357,hetricki:0.0021789203)77.6/79:0.0001988903,((maurus:0.0014844566,pratti:0.0010028998)99.9/98:0.0015532063,((pinetum:0.0044468147,taedae:0.0032782073)95.9/78:0.0012420110,warreni:0.0032265140)84.6/59:0.0002548222)76.3/55:0.0001001250)100/100:0.0026282432)100/100:0.0047304153,((((abbotii:0.0046097453,nigroscutum:0.0018728397)85.9/87:0.0003404728,dubiosus:0.0016549488)0/68:0.0000010011,knereri:0.0039044466)70/79:0.0000711071,fabricii:0.0064289826)100/100:0.0059629900)89.1/93:0.0007919948,compar:0.0084465959);	26	249	10000	81.2941	0.0135929	0	0.206	0.15
Chromosome3:14400000-14410000	3	14400000	14410000	(autumnalis:0.0244527769,(((lecontei_pacbio:0.0040561021,(merkeli:0.0003268447,(rugifrons:0.0000010000,virginianus:0.0002137565)0/78:0.0000010000)97.6/100:0.0022684167)92.8/96:0.0004867341,(((excitans:0.0004372973,pinusrigidae:0.0024725805)52.2/64:0.0006620692,swainei:0.0016512154)100/100:0.0046031060,(hetricki:0.0026270526,((maurus:0.0011669634,(pratti:0.0005459103,taedae:0.0003276663)62.2/59:0.0006965444)99.7/72:0.0018331163,(pinetum:0.0040531625,warreni:0.0030122319)74.7/66:0.0000867623)87.5/61:0.0002748564)92.1/69:0.0004111766)94.9/69:0.0005697177)99.9/100:0.0017087106,(((abbotii:0.0030837042,nigroscutum:0.0015759173)84.3/87:0.0002159697,(dubiosus:0.0040993831,knereri:0.0036823629)85.3/89:0.0003319420)77/75:0.0000785738,fabricii:0.0046275317)100/100:0.0038899196)99.9/100:0.0033446135,compar:0.0069802125);	28	201	10000	82.3588	0.0107552	0	0.209	0.15
Chromosome3:15390000-15400000	3	15390000	15400000	(autumnalis:0.0396202952,(((((lecontei_pacbio:0.0053226767,warreni:0.0048824405)28.9/56:0.0001568503,((maurus:0.0019443735,pratti:0.0016151734)90.9/89:0.0015810886,taedae:0.0011681875)98.4/99:0.0025707278)86/81:0.0002523251,(merkeli:0.0008652513,(rugifrons:0.0005412966,virginianus:0.0004287099)74.9/83:0.0002697499)99.8/100:0.0030155535)86.9/77:0.0002511430,pinetum:0.0088285883)92.4/85:0.0005105590,(((((abbotii:0.0013929629,nigroscutum:0.0005666786)100/100:0.0027951391,knereri:0.0050402262)0/74:0.0000021686,fabricii:0.0066088575)18.4/63:0.0000781004,dubiosus:0.0035648386)100/100:0.0041982715,(((excitans:0.0037647887,pinusrigidae:0.0005466819)97.4/99:0.0009180416,swainei:0.0011445863)100/100:0.0096985284,hetricki:0.0053708389)98.8/100:0.0013799070)81/83:0.0002848016)100/100:0.0134155161,compar:0.0143655527);	24	342	10000	79.6353	0.0156618	0	0.14	0.31
Chromosome3:15400000-15410000	3	15400000	15410000	(autumnalis:0.0243579624,(((((lecontei_pacbio:0.0030102670,warreni:0.0026505324)87.3/62:0.0001980978,((maurus:0.0013319302,pratti:0.0005251029)78.9/86:0.0005251860,taedae:0.0003022461)90.1/95:0.0010525816)74.8/53:0.0001000068,pinetum:0.0027201412)0/53:0.0000010000,(merkeli:0.0003023653,(rugifrons:0.0001000068,virginianus:0.0001000068)88.8/93:0.0009534504)89/92:0.0009506331)74.6/69:0.0001000068,(((abbotii:0.0003249917,nigroscutum:0.0008524675)100/100:0.0024679415,((dubiosus:0.0014910061,knereri:0.0033309258)92.9/97:0.0004224441,fabricii:0.0041440680)0/73:0.0000010000)100/100:0.0031133629,(((excitans:0.0016371318,pinusrigidae:0.0004050774)88.6/90:0.0003013401,swainei:0.0005024959)100/100:0.0058340090,hetricki:0.0028184167)74.1/75:0.0000979055)95.1/99:0.0004001084)100/100:0.0038466489,compar:0.0077548697);	24	211	10000	78.4824	0.00971338	0	0.195	0.31
Chromosome3:15420000-15430000	3	15420000	15430000	(autumnalis:0.0390069235,(((((lecontei_pacbio:0.0035438890,pinetum:0.0029834623)98.6/100:0.0008014805,warreni:0.0045890015)73.8/73:0.0000938496,(maurus:0.0035165602,(pratti:0.0008293299,taedae:0.0003616072)20.1/57:0.0003900049)99.9/96:0.0028447343)73.5/73:0.0001138552,(((((abbotii:0.0016024006,nigroscutum:0.0008905919)99.7/100:0.0014576177,dubiosus:0.0026878485)96.9/96:0.0008485053,knereri:0.0027865518)0/65:0.0000010000,fabricii:0.0033742506)100/100:0.0044449196,(((excitans:0.0004451952,pinusrigidae:0.0006432431)98.8/100:0.0007696538,swainei:0.0000954323)100/100:0.0045598749,hetricki:0.0083441499)92.2/87:0.0006532582)94.3/93:0.0005542137)98.1/99:0.0008755574,(merkeli:0.0014141734,(rugifrons:0.0004072755,virginianus:0.0001240280)99.8/100:0.0029252332)32/62:0.0007293120)100/100:0.0039750818,compar:0.0103637742);	24	259	10000	81.0412	0.0113564	0	0.231	0.31
Chromosome3:15430000-15440000	3	15430000	15440000	(autumnalis:0.0381927752,((((lecontei_pacbio:0.0027196412,pinetum:0.0041664162)95/97:0.0004918264,((maurus:0.0017057947,pratti:0.0006168953)91.8/98:0.0019400804,taedae:0.0012190166)85.8/89:0.0007552047)0/47:0.0000010000,(((((abbotii:0.0006504803,nigroscutum:0.0002266753)99.5/100:0.0010730214,knereri:0.0024266514)0/47:0.0000010000,dubiosus:0.0022107332)72.3/70:0.0000837498,fabricii:0.0049192485)100/100:0.0030994978,(((excitans:0.0008479461,pinusrigidae:0.0003022550)94.4/97:0.0004087248,swainei:0.0003996294)100/100:0.0052661865,hetricki:0.0059400270)88/91:0.0003696627)88.1/77:0.0001997624)71.4/56:0.0000784805,warreni:0.0051954866)100/100:0.0040793677,(compar:0.0100359512,(merkeli:0.0012307830,(rugifrons:0.0004315572,virginianus:0.0001192203)98.6/100:0.0026841756)99/100:0.0027306043)10.6/54:0.0004915111);	22	245	10000	76.1471	0.0118429	0	0.207	0.31
Chromosome3:15440000-15450000	3	15440000	15450000	(autumnalis:0.0324128918,(((((lecontei_pacbio:0.0033213749,pinetum:0.0029762989)41/63:0.0002000879,warreni:0.0037412977)0/40:0.0000010000,((maurus:0.0008372490,pratti:0.0007666630)93.8/99:0.0017451683,taedae:0.0004189944)88/79:0.0008732908)73.5/66:0.0000978102,((((abbotii:0.0005471344,nigroscutum:0.0006506491)99.8/100:0.0014120064,knereri:0.0028600986)0/56:0.0000010000,(dubiosus:0.0019154034,fabricii:0.0041964026)0/27:0.0000010000)100/100:0.0028841277,(((excitans:0.0002315316,pinusrigidae:0.0004493215)90.3/97:0.0003365386,swainei:0.0005887913)100/100:0.0032720838,hetricki:0.0020035375)96.4/99:0.0006971160)95/98:0.0005325794)100/100:0.0030789179,compar:0.0090129861)41.6/76:0.0002555596,(merkeli:0.0004746341,(rugifrons:0.0007903539,virginianus:0.0005133942)14.5/48:0.0004474081)99.2/100:0.0024460379);	22	182	10000	66.6529	0.0117667	0	0.187	0.31
Chromosome3:15630000-15640000	3	15630000	15640000	(autumnalis:0.0145115828,((((lecontei_pacbio:0.0035952723,pinetum:0.0014986423)93.3/87:0.0005309923,(((maurus:0.0010346662,pratti:0.0006154840)88.9/93:0.0011552776,taedae:0.0001004234)88.1/88:0.0010603105,warreni:0.0032431056)0/43:0.0000022244)72.3/66:0.0001041610,(((((abbotii:0.0005048043,nigroscutum:0.0005217216)100/99:0.0019852603,knereri:0.0027172513)0/75:0.0000010028,(dubiosus:0.0021328789,fabricii:0.0033186857)89.8/96:0.0002950292)100/96:0.0019086283,((excitans:0.0004016484,pinusrigidae:0.0000010028)97/100:0.0005015772,swainei:0.0002997231)100/100:0.0037201585)94.2/92:0.0003973493,hetricki:0.0032882210)91/91:0.0003014391)100/92:0.0032050679,(merkeli:0.0004172718,(rugifrons:0.0001005913,virginianus:0.0001037904)92.7/98:0.0009901904)98.3/100:0.0026363040)89.2/87:0.0127010654,compar:0.0265896028);	24	198	10000	82.0471	0.00943282	1	0.201	0.32
Chromosome3:15710000-15720000	3	15710000	15720000	(autumnalis:0.0242706548,(((lecontei_pacbio:0.0025091882,((((maurus:0.0009070351,pratti:0.0005029949)82/97:0.0024107018,taedae:0.0001000909)0/75:0.0000010008,warreni:0.0017293481)0/70:0.0000010008,pinetum:0.0023085667)41/56:0.0000960611)99.7/100:0.0013462631,((((abbotii:0.0002111502,nigroscutum:0.0010761780)87.3/91:0.0008320531,((dubiosus:0.0027699778,knereri:0.0032674005)90.5/74:0.0004695130,fabricii:0.0041127397)72/57:0.0002090582)100/100:0.0034170069,((excitans:0.0002414616,pinusrigidae:0.0004303441)88.7/89:0.0005994705,swainei:0.0006446402)100/100:0.0039226831)96.8/100:0.0007665631,hetricki:0.0026602638)99.7/100:0.0011562019)98.9/100:0.0012371613,(merkeli:0.0003061073,(rugifrons:0.0002738884,virginianus:0.0002120635)56.1/78:0.0001287854)99.5/100:0.0037715046)88.5/95:0.0021644071,compar:0.0154152582);	26	200	10000	76.5118	0.00938626	0	0.193	0.32
Chromosome3:15780000-15790000	3	15780000	15790000	(autumnalis:0.0503241519,(((((((lecontei_pacbio:0.0034163607,pinetum:0.0021744031)69.1/83:0.0003573597,(((excitans:0.0009761041,pinusrigidae:0.0018972783)89.6/91:0.0005130403,swainei:0.0010619182)100/100:0.0047309821,hetricki:0.0044273406)100/76:0.0039040286)99.8/47:0.0022236286,merkeli:0.0030119486)93.7/37:0.0014206632,warreni:0.0043657286)94.2/39:0.0010591299,(maurus:0.0024355681,(pratti:0.0003979034,taedae:0.0029057201)99.9/100:0.0037937486)99.9/90:0.0029503331)98.6/39:0.0016450467,((((abbotii:0.0033672438,fabricii:0.0038414370)85.5/71:0.0005323397,dubiosus:0.0045252237)70.6/58:0.0002454130,nigroscutum:0.0044382932)89.3/47:0.0007117313,knereri:0.0051687756)100/86:0.0049386021)99.5/65:0.0033052928,(rugifrons:0.0035486522,virginianus:0.0011841956)99.9/94:0.0042682717)85.4/60:0.0035582415,compar:0.0175638986);	20	332	10000	92.6471	0.0129019	0	0.231	0.32
Chromosome3:15790000-15800000	3	15790000	15800000	(autumnalis:0.0137923468,(((((lecontei_pacbio:0.0050528110,pinetum:0.0025252239)94.5/97:0.0004918199,(maurus:0.0017608865,(pratti:0.0003120601,taedae:0.0016725407)95.2/95:0.0006016877)100/98:0.0026683735)75/72:0.0000897889,warreni:0.0053006856)100/97:0.0022983551,(((((abbotii:0.0005036691,nigroscutum:0.0023168735)73.9/55:0.0001907285,(dubiosus:0.0017137040,knereri:0.0037299152)85.4/86:0.0001908336)73.7/47:0.0000834264,fabricii:0.0040696837)100/100:0.0030477415,((excitans:0.0003002779,pinusrigidae:0.0012022728)91.7/96:0.0002994392,swainei:0.0005997642)100/100:0.0045555786)92.7/96:0.0004775545,hetricki:0.0032672785)100/100:0.0026488738)99.8/97:0.0030295424,(merkeli:0.0005873507,(rugifrons:0.0002095971,virginianus:0.0000010012)100/100:0.0047846358)33.2/56:0.0025035797)99.9/97:0.0256755130,compar:0.0122626054);	26	299	10000	89.1176	0.0154471	0	0.21	0.32
Chromosome3:15800000-15810000	3	15800000	15810000	(autumnalis:0.0145397250,(((((lecontei_pacbio:0.0029664998,pinetum:0.0014543845)96.1/99:0.0005971164,(maurus:0.0011507474,(pratti:0.0000010015,taedae:0.0000010015)90.5/92:0.0011398153)100/100:0.0021556003)0/64:0.0000010015,warreni:0.0023733090)99.9/100:0.0019388331,((((((abbotii:0.0005002944,knereri:0.0030692661)0/31:0.0000010015,dubiosus:0.0026207300)0/29:0.0000025509,fabricii:0.0039614325)87.2/69:0.0001961551,nigroscutum:0.0017359377)100/100:0.0022978622,((excitans:0.0003714213,pinusrigidae:0.0001551208)97.6/99:0.0006863862,swainei:0.0001985242)100/100:0.0055095101)55.1/62:0.0003294405,hetricki:0.0024880448)99.8/95:0.0016195150)99.2/95:0.0013844414,((merkeli:0.0000010015,rugifrons:0.0002026097)72.6/78:0.0001189836,virginianus:0.0003864161)100/100:0.0046078083)99.1/95:0.0121045528,compar:0.1027249051);	26	232	10000	76.3	0.0163727	0	0.204	0.32
Chromosome3:15810000-15820000	3	15810000	15820000	(autumnalis:0.0142382719,((((lecontei_pacbio:0.0023215692,pinetum:0.0029343519)94.8/97:0.0004985388,(((maurus:0.0021225404,pratti:0.0004008970)75.8/85:0.0005295498,taedae:0.0002003607)90.3/94:0.0010830783,warreni:0.0038751395)74.5/71:0.0000937228)99.5/100:0.0011061496,((((abbotii:0.0006069548,nigroscutum:0.0017547245)88.3/62:0.0004254159,((dubiosus:0.0018341893,knereri:0.0038563507)77.7/69:0.0002461083,fabricii:0.0034878730)0/32:0.0000020481)100/100:0.0023286243,((excitans:0.0004002496,pinusrigidae:0.0004041196)97.8/98:0.0009370880,swainei:0.0002046481)100/100:0.0060274433)91.8/97:0.0004948559,hetricki:0.0031655983)100/100:0.0018607223)97.9/99:0.0013967643,(merkeli:0.0005177389,(rugifrons:0.0004086912,virginianus:0.0024282823)89.8/96:0.0012153489)98.8/100:0.0039854423)100/100:0.0140988342,compar:0.0277325591);	24	259	10000	86.8824	0.0125346	0	0.145	0.32
Chromosome3:16090000-16100000	3	16090000	16100000	(autumnalis:0.0200520701,((((lecontei_pacbio:0.0025084929,pinetum:0.0017114189)74.3/68:0.0000964138,((maurus:0.0012029736,(pratti:0.0000010000,taedae:0.0000010000)97.2/100:0.0006002455)100/100:0.0026077729,warreni:0.0033249592)0/58:0.0000010000)99.6/100:0.0009021159,(merkeli:0.0000010000,(rugifrons:0.0002123850,virginianus:0.0000010000)0/72:0.0014901240)0/72:0.0000010000)100/100:0.0020062701,((((((abbotii:0.0003011646,nigroscutum:0.0013121207)0/77:0.0000010000,dubiosus:0.0033847318)0/50:0.0000010000,knereri:0.0026146402)0/24:0.0000010000,fabricii:0.0033339211)100/100:0.0016616375,((excitans:0.0000010000,pinusrigidae:0.0002000273)87.1/91:0.0002070338,swainei:0.0005187531)100/100:0.0025274902)74.6/78:0.0001964795,hetricki:0.0026842696)100/100:0.0022521943)97.9/100:0.0009769398,compar:0.0062287488);	26	159	10000	60.6294	0.00958531	0	0.183	0.52
Chromosome3:16250000-16260000	3	16250000	16260000	(autumnalis:0.0190910073,(((((lecontei_pacbio:0.0018904938,pinetum:0.0012178384)94/98:0.0004201457,((maurus:0.0014565523,(pratti:0.0003463546,taedae:0.0001306012)78.9/81:0.0010427484)99.8/99:0.0013375812,warreni:0.0030657252)0/70:0.0000010000)96.9/99:0.0005270031,(merkeli:0.0006265823,(rugifrons:0.0000010000,virginianus:0.0001032034)84/95:0.0003343037)96.1/99:0.0014249532)99.9/93:0.0017452236,((((abbotii:0.0004717947,nigroscutum:0.0012481974)76.4/82:0.0004489944,knereri:0.0035635794)0/58:0.0000010000,dubiosus:0.0020174166)100/100:0.0022972096,(((excitans:0.0009811720,pinusrigidae:0.0008673527)91.8/97:0.0003704265,swainei:0.0002133892)100/100:0.0031751196,hetricki:0.0044833058)44.3/62:0.0005291329)100/100:0.0046979440)87.3/59:0.0005560708,compar:0.0065592484)57.3/43:0.0029166091,fabricii:0.0096551777);	24	184	10000	76.8647	0.0147073	0	0.2	0.68
Chromosome3:16260000-16270000	3	16260000	16270000	(autumnalis:0.0448318592,((((lecontei_pacbio:0.0018076672,pinetum:0.0014157151)90.5/93:0.0003014268,((maurus:0.0012619895,(pratti:0.0004669986,taedae:0.0001030555)77.6/85:0.0004657300)99.6/98:0.0012465244,warreni:0.0029217895)74.7/70:0.0001016737)99/100:0.0008574296,(rugifrons:0.0001025444,virginianus:0.0000010000)100/84:0.0018584908)99.3/65:0.0011603598,(compar:0.0067673382,merkeli:0.0003403709)33.3/46:0.0003766812)0/57:0.0000020400,(((((abbotii:0.0001112374,(fabricii:0.0021891801,knereri:0.0029735134)82.1/79:0.0002319134)0/41:0.0000010000,dubiosus:0.0014621860)0/19:0.0000010000,nigroscutum:0.0026414099)99.9/100:0.0016593113,((excitans:0.0008600712,pinusrigidae:0.0011621049)100/100:0.0015189837,swainei:0.0010039741)100/100:0.0058401601)83.5/90:0.0002966554,hetricki:0.0024176622)100/100:0.0032260068);	26	184	10000	72.9118	0.0107664	0	0.154	0.68
Chromosome3:16300000-16310000	3	16300000	16310000	(autumnalis:0.0129029400,(((((((lecontei_pacbio:0.0026123103,pinetum:0.0013886658)91.2/96:0.0003194838,warreni:0.0015054928)0/63:0.0000010000,taedae:0.0002008278)78/77:0.0001003524,(maurus:0.0011109860,pratti:0.0002980457)100/100:0.0023147435)61.7/72:0.0001028785,((((abbotii:0.0000010000,nigroscutum:0.0006997811)0/87:0.0000010000,knereri:0.0020058902)0/88:0.0000010000,fabricii:0.0025340927)41.7/44:0.0000961417,dubiosus:0.0012089266)100/100:0.0026129704)37.6/48:0.0001984663,(merkeli:0.0002008208,(rugifrons:0.0000010000,virginianus:0.0000010000)0/90:0.0000023667)0/83:0.0016066172)99.3/69:0.0009940324,(((excitans:0.0003532524,pinusrigidae:0.0000998895)92.5/98:0.0003506317,swainei:0.0004001084)100/100:0.0021132618,hetricki:0.0018107681)100/100:0.0023243408)70.2/78:0.0001395976,compar:0.0049247610);	24	121	10000	57.1882	0.00550151	1	0.183	0.85
Chromosome3:16350000-16360000	3	16350000	16360000	(autumnalis:0.0207092337,((((lecontei_pacbio:0.0019395397,pinetum:0.0025256369)93.9/97:0.0004524419,warreni:0.0026488790)97.1/100:0.0006907297,((((((abbotii:0.0008524459,nigroscutum:0.0011300357)93.2/97:0.0008059509,dubiosus:0.0012227790)0/42:0.0000010000,knereri:0.0020198619)74/62:0.0001122864,fabricii:0.0055398587)99.8/100:0.0017167855,(maurus:0.0009270667,(pratti:0.0007834033,taedae:0.0008322403)98/100:0.0016532362)100/100:0.0023350618)90.2/94:0.0004720871,(merkeli:0.0010551155,(rugifrons:0.0000010000,virginianus:0.0000010000)91/96:0.0007447897)86.1/80:0.0010063348)95.9/87:0.0007135913)99.4/99:0.0011033713,compar:0.0042677715)70.2/76:0.0001645628,(((excitans:0.0005453413,pinusrigidae:0.0004266540)0/86:0.0000022187,swainei:0.0003220375)100/100:0.0039857176,hetricki:0.0027284241)100/100:0.0028996759);	24	162	10000	81.6941	0.00739329	0	0.184	0.93
Chromosome3:16390000-16400000	3	16390000	16400000	(autumnalis:0.0134067875,(((lecontei_pacbio:0.0013047072,(pinetum:0.0012064911,warreni:0.0019223140)0/57:0.0000010000)94.2/99:0.0004017905,((((((abbotii:0.0000010000,nigroscutum:0.0005471735)85.7/91:0.0002639338,fabricii:0.0021267712)0/53:0.0000010000,dubiosus:0.0012031563)73.1/80:0.0000960740,knereri:0.0052434068)98.3/61:0.0007099837,(maurus:0.0001002393,(pratti:0.0000991005,taedae:0.0000010000)0/65:0.0000010000)99.6/88:0.0010012129)91.7/51:0.0002992191,(merkeli:0.0001015618,(rugifrons:0.0000010000,virginianus:0.0000010000)0/81:0.0000010000)99.3/100:0.0010098737)94.7/54:0.0004007847)99.9/71:0.0014990535,(((excitans:0.0001011582,pinusrigidae:0.0000010000)0/90:0.0000010000,swainei:0.0001014623)100/100:0.0016840865,hetricki:0.0009475518)100/100:0.0025559710)74/76:0.0001670955,compar:0.0045350241);	24	99	10000	65.3235	0.00521334	0	0.181	0.93
Chromosome3:16400000-16410000	3	16400000	16410000	(autumnalis:0.0170610458,(((((lecontei_pacbio:0.0024087625,pinetum:0.0029914335)93.4/97:0.0004998111,warreni:0.0032407076)100/100:0.0019193271,(((abbotii:0.0013225695,nigroscutum:0.0019169913)69.5/73:0.0005118301,(dubiosus:0.0016129933,fabricii:0.0024200448)0/66:0.0000020196)100/93:0.0015018207,(merkeli:0.0002234696,(rugifrons:0.0002126575,virginianus:0.0000010003)92.5/95:0.0007835728)90.9/82:0.0009922936)0/28:0.0000027831)77.7/33:0.0005960660,((maurus:0.0005895047,pratti:0.0005350485)86.4/95:0.0022088276,taedae:0.0002197806)85.6/34:0.0012938133)96.7/95:0.0018289989,(((excitans:0.0003146315,pinusrigidae:0.0002131967)0/84:0.0000010003,swainei:0.0002136814)100/100:0.0039244248,hetricki:0.0026227462)100/100:0.0051519612)34.8/64:0.0000839890,(compar:0.0053746889,knereri:0.0083568633)90.4/94:0.0005391040);	20	190	10000	71.6412	0.00832739	1	0.191	0.93
Chromosome3:16410000-16420000	3	16410000	16420000	(autumnalis:0.0324188692,((((((lecontei_pacbio:0.0021842410,pinetum:0.0012732652)99.2/99:0.0011901173,(nigroscutum:0.0023839914,warreni:0.0006628046)91.5/93:0.0004178253)95.1/72:0.0005263420,(merkeli:0.0002034821,(rugifrons:0.0005292223,virginianus:0.0006197337)90.6/91:0.0014063673)88.7/91:0.0008013895)19/35:0.0002450261,((abbotii:0.0015745452,fabricii:0.0025346580)80.5/76:0.0006142455,dubiosus:0.0013714550)99.8/100:0.0023693797)97.5/80:0.0008130370,knereri:0.0043854195)84.5/71:0.0003706604,(((excitans:0.0000010000,(pinusrigidae:0.0005406027,swainei:0.0004248674)95.1/100:0.0004273147)100/100:0.0016725572,hetricki:0.0014189470)99.6/100:0.0015366874,(maurus:0.0006536819,(pratti:0.0006762052,taedae:0.0003187159)75.8/52:0.0001613939)99.7/63:0.0013751181)99.6/100:0.0019448682)87.1/94:0.0007425074,compar:0.0051092074);	24	140	10000	88.4294	0.00758889	0	0.186	0.93
Chromosome3:16420000-16430000	3	16420000	16430000	(autumnalis:0.0175885540,(((lecontei_pacbio:0.0040299592,pinetum:0.0020462195)95.6/97:0.0009886903,(((excitans:0.0000016862,(pinusrigidae:0.0003031826,swainei:0.0003119940)87.1/98:0.0002492150)100/100:0.0022293881,hetricki:0.0019546472)100/100:0.0019838846,(fabricii:0.0041186526,warreni:0.0015953814)97.7/80:0.0009586009)98.3/82:0.0011686644)96.6/53:0.0011200800,((((abbotii:0.0001314448,nigroscutum:0.0004207289)99.8/100:0.0019719480,(merkeli:0.0002132918,virginianus:0.0001853372)94.4/98:0.0007689081)69.4/76:0.0005758917,knereri:0.0018835789)94.6/96:0.0013106898,(dubiosus:0.0014948102,((maurus:0.0022224074,(pratti:0.0002845364,taedae:0.0003048870)96.7/99:0.0017725123)86.3/80:0.0005824048,rugifrons:0.0019082198)92.3/92:0.0005227599)91.1/76:0.0005490397)8.1/24:0.0002660794)82.8/81:0.0003319380,compar:0.0054290491);	24	140	10000	87.6941	0.00499648	0	0.171	0.93
Chromosome3:16430000-16440000	3	16430000	16440000	(autumnalis:0.0270876925,(((((lecontei_pacbio:0.0033526420,pinetum:0.0013106881)97.3/96:0.0006990550,dubiosus:0.0011337278)91.8/91:0.0003462212,pratti:0.0021474490)47.4/73:0.0009918829,taedae:0.0004169823)98/99:0.0021330965,((((((abbotii:0.0002995435,nigroscutum:0.0008888201)100/100:0.0020553259,((knereri:0.0010941135,virginianus:0.0015430204)77.4/79:0.0007385295,merkeli:0.0005305817)92.7/96:0.0012547897)79.9/82:0.0014965722,fabricii:0.0057112403)0/45:0.0000010000,rugifrons:0.0030489745)0/42:0.0000010000,maurus:0.0031174340)96.3/94:0.0006190981,warreni:0.0061876563)95.2/98:0.0006272842)95.9/97:0.0007544468,(compar:0.0063691132,(((excitans:0.0004352549,swainei:0.0002890723)74.6/89:0.0001480285,pinusrigidae:0.0004765397)99.9/100:0.0033819158,hetricki:0.0059998227)100/100:0.0059840479)43.1/60:0.0001838450);	26	204	10000	75.8529	0.00620356	1	0.171	0.93
Chromosome3:16440000-16450000	3	16440000	16450000	(autumnalis:0.0102546464,((lecontei_pacbio:0.0037633361,((knereri:0.0017832639,virginianus:0.0011897972)74.8/85:0.0005909087,merkeli:0.0000010000)92.9/99:0.0028770221)91.5/89:0.0004799627,(((abbotii:0.0000010000,fabricii:0.0014731492)73.9/81:0.0001176081,nigroscutum:0.0010010834)99.9/100:0.0018833894,((excitans:0.0000010000,(pinusrigidae:0.0000997433,swainei:0.0001000465)0/84:0.0000010000)100/100:0.0026130676,hetricki:0.0011156763)100/100:0.0030764852)100/100:0.0017721864)98.9/93:0.0011355346,(compar:0.0039415093,(((dubiosus:0.0005484038,(rugifrons:0.0002018640,warreni:0.0012983322)96.3/99:0.0008154555)90.4/95:0.0007267731,pinetum:0.0016709344)25.5/54:0.0002350581,(maurus:0.0019854779,(pratti:0.0000010000,taedae:0.0000010000)100/100:0.0025517248)85.4/82:0.0006730694)100/100:0.0018907276)95.3/98:0.0008985420);	22	194	10000	83.8118	0.00534923	1	0.174	0.93
Chromosome3:16480000-16490000	3	16480000	16490000	(autumnalis:0.0122476639,(((lecontei_pacbio:0.0019365283,((dubiosus:0.0005316062,nigroscutum:0.0002604025)99.3/100:0.0014374115,(rugifrons:0.0006563261,warreni:0.0013109991)100/86:0.0040782051)99.8/43:0.0022603819)9.9/17:0.0000755078,pinetum:0.0031695080)97.4/42:0.0011729727,compar:0.0057580278)98.5/43:0.0013700248,((((abbotii:0.0003889735,fabricii:0.0007390389)99.6/100:0.0018751347,((knereri:0.0032677449,virginianus:0.0001145863)85.4/78:0.0006249112,merkeli:0.0001481431)100/76:0.0045510398)91.8/37:0.0012137132,(maurus:0.0003630584,(pratti:0.0001099328,taedae:0.0005855234)97/99:0.0007645263)82.2/88:0.0008589239)100/45:0.0027730505,(((excitans:0.0000009903,swainei:0.0002099456)0/72:0.0000009903,pinusrigidae:0.0003172244)100/100:0.0029088225,hetricki:0.0017868195)100/100:0.0053454867)65.2/31:0.0001103433);	20	210	10000	83.8882	0.00754131	1	0.173	1.02
Chromosome3:16540000-16550000	3	16540000	16550000	(autumnalis:0.0090126439,((((((lecontei_pacbio:0.0043741825,(dubiosus:0.0029822104,nigroscutum:0.0014925029)98.1/64:0.0016374705)90.9/44:0.0004446737,pinetum:0.0033585281)72.9/31:0.0000763229,((abbotii:0.0033002442,fabricii:0.0041428972)97.2/99:0.0022463471,((maurus:0.0012599304,pratti:0.0001915592)3.3/52:0.0001027284,taedae:0.0000009586)99.9/100:0.0025779280)99.9/77:0.0016231187)99.1/73:0.0012672075,((knereri:0.0033284961,(merkeli:0.0031650361,virginianus:0.0000730458)14.1/56:0.0001314429)98.3/98:0.0017045636,rugifrons:0.0032405292)99.6/73:0.0021786779)100/100:0.0035658442,compar:0.0071827611)96.3/98:0.0014839457,(((excitans:0.0000009586,pinusrigidae:0.0010413320)99.7/100:0.0014324316,swainei:0.0022823917)100/100:0.0043135142,hetricki:0.0020226402)100/100:0.0093135002)100/100:0.0096436818,warreni:0.0232537296);	16	345	10000	86.4294	0.0131395	0	0.199	1.22
Chromosome3:16550000-16560000	3	16550000	16560000	(autumnalis:0.0147978618,(((((lecontei_pacbio:0.0037421334,(((merkeli:0.0004646867,virginianus:0.0000010003)36.9/61:0.0004555966,nigroscutum:0.0013547507)97.9/82:0.0009619619,warreni:0.0044220847)100/98:0.0022503949)80/77:0.0001849403,pinetum:0.0028189682)99.9/96:0.0016983524,(((abbotii:0.0004010021,fabricii:0.0033671206)0/56:0.0000010003,dubiosus:0.0016076814)100/100:0.0022099912,(maurus:0.0005000141,(pratti:0.0000010003,taedae:0.0000010003)97.4/100:0.0005991672)99.9/100:0.0018112816)100/100:0.0034569521)94.8/87:0.0012049172,(knereri:0.0004961554,rugifrons:0.0010079298)100/100:0.0056602334)95.2/96:0.0008194904,compar:0.0094475077)99.9/100:0.0021535855,((excitans:0.0001440952,pinusrigidae:0.0004337450)100/100:0.0051011319,(hetricki:0.0017604352,swainei:0.0047762542)91.3/96:0.0005931657)100/100:0.0054874446);	24	321	10000	87.8353	0.0115585	0	0.186	1.22
Chromosome3:16560000-16570000	3	16560000	16570000	(autumnalis:0.0143759105,(((((lecontei_pacbio:0.0043456784,nigroscutum:0.0022580247)74.8/79:0.0000837514,((merkeli:0.0007176903,virginianus:0.0005059545)73/57:0.0004536727,warreni:0.0030768757)99.9/67:0.0014765640)40.8/38:0.0000954480,pinetum:0.0028318430)100/96:0.0021704817,(((abbotii:0.0008801232,(dubiosus:0.0009416258,fabricii:0.0038374490)0/65:0.0000010000)100/100:0.0023031621,(maurus:0.0011762154,(pratti:0.0002041036,taedae:0.0002060284)73.8/77:0.0001042495)99.8/100:0.0015341083)100/100:0.0033022432,(knereri:0.0011762939,rugifrons:0.0003936694)100/100:0.0067046577)96.1/98:0.0007899964)88.5/88:0.0005850705,compar:0.0076561184)99.9/100:0.0025987763,((excitans:0.0006329516,pinusrigidae:0.0005583474)100/100:0.0029955830,(hetricki:0.0016209153,swainei:0.0036449997)88/90:0.0007832867)100/100:0.0095325522);	26	322	10000	84.3882	0.0116733	0	0.183	1.22
Chromosome3:16570000-16580000	3	16570000	16580000	(autumnalis:0.0226833098,((((((lecontei_pacbio:0.0050414000,nigroscutum:0.0024595453)75.7/76:0.0001820643,((merkeli:0.0002042329,virginianus:0.0004721116)93.7/97:0.0014349930,warreni:0.0031365659)100/100:0.0035144322)96.4/100:0.0006146443,pinetum:0.0067705399)90.8/93:0.0003966636,((abbotii:0.0012115739,dubiosus:0.0014183764)0/77:0.0000010000,fabricii:0.0051376309)100/100:0.0038349739)100/100:0.0034475793,((knereri:0.0017945915,rugifrons:0.0007182505)100/100:0.0059535180,(maurus:0.0008125937,(pratti:0.0000010000,taedae:0.0000010000)100/100:0.0016589650)100/100:0.0048335558)100/100:0.0028869717)99.9/100:0.0030984364,compar:0.0079286914)99.7/100:0.0034134814,((excitans:0.0006568005,pinusrigidae:0.0006114340)100/100:0.0037652976,(hetricki:0.0025474312,swainei:0.0058551622)84.2/86:0.0004550917)100/100:0.0086826357);	26	448	10000	90.6118	0.0159289	0	0.213	1.22
Chromosome3:16580000-16590000	3	16580000	16590000	(autumnalis:0.0240440415,((((((lecontei_pacbio:0.0064977415,nigroscutum:0.0044730284)0/30:0.0000009719,((merkeli:0.0005572581,virginianus:0.0007258214)88.3/89:0.0011991376,warreni:0.0081951484)100/100:0.0032134494)53.7/49:0.0003952738,pinetum:0.0041116435)99.5/99:0.0017313689,((abbotii:0.0005808113,dubiosus:0.0022971978)88.9/93:0.0005333448,fabricii:0.0040015384)100/100:0.0065118828)99.1/99:0.0022587109,((knereri:0.0015104416,rugifrons:0.0007934335)100/100:0.0093895610,(maurus:0.0032056120,(pratti:0.0005303201,taedae:0.0002883384)17.1/58:0.0008396693)100/100:0.0064940051)100/100:0.0066415038)99.6/100:0.0023924237,compar:0.0069315119)64.9/73:0.0014303731,(((excitans:0.0008875564,pinusrigidae:0.0002151817)100/100:0.0044719075,swainei:0.0068901180)70.4/73:0.0008972975,hetricki:0.0029909492)100/100:0.0107253667);	24	529	10000	81.2647	0.0189255	0	0.193	1.22
Chromosome3:16590000-16600000	3	16590000	16600000	(autumnalis:0.0165469871,(((((lecontei_pacbio:0.0033076337,nigroscutum:0.0033311321)0/54:0.0000010000,((merkeli:0.0000010000,virginianus:0.0000010000)97.7/100:0.0011230263,warreni:0.0030117849)99.7/100:0.0018789166)97.3/99:0.0007302689,pinetum:0.0027858122)100/100:0.0029699927,((((abbotii:0.0004618678,dubiosus:0.0016931513)74.5/77:0.0001087567,fabricii:0.0021899135)100/100:0.0041654479,(maurus:0.0008190593,(pratti:0.0000010000,taedae:0.0001108854)91.6/95:0.0003290293)100/100:0.0038139892)47.6/50:0.0014517848,(knereri:0.0015636210,rugifrons:0.0011955357)100/100:0.0070114220)93.1/71:0.0010030124)92.4/56:0.0006231118,compar:0.0051331646)96.9/88:0.0013818761,(((excitans:0.0001198106,pinusrigidae:0.0001154249)100/100:0.0037344710,swainei:0.0031499585)99.1/100:0.0020236284,hetricki:0.0021531542)100/100:0.0102843919);	24	336	10000	87.6412	0.0122442	0	0.215	1.3
Chromosome3:16600000-16610000	3	16600000	16610000	(autumnalis:0.0211388797,(((((((lecontei_pacbio:0.0028211549,nigroscutum:0.0028278401)82.6/90:0.0001835137,pinetum:0.0029210443)96.5/97:0.0008295934,virginianus:0.0008744459)99.7/90:0.0019192953,((knereri:0.0000020148,rugifrons:0.0048957629)98.6/99:0.0011259201,warreni:0.0023877764)100/100:0.0033928045)0/27:0.0000021014,merkeli:0.0002091377)34.7/51:0.0006407665,(((abbotii:0.0005027164,dubiosus:0.0014062946)0/78:0.0000010000,fabricii:0.0023166740)100/100:0.0015037097,(maurus:0.0005081555,(pratti:0.0000010000,taedae:0.0064293267)92.7/97:0.0003418968)99.6/100:0.0015799540)100/100:0.0035355746)100/100:0.0019116146,compar:0.0052447508)59.5/77:0.0005643055,(((excitans:0.0000010000,pinusrigidae:0.0001082084)99.5/100:0.0012782498,swainei:0.0025634354)100/100:0.0025985448,hetricki:0.0012831572)100/100:0.0068175999);	26	302	10000	80.2	0.0104187	0	0.173	1.3
Chromosome3:16610000-16620000	3	16610000	16620000	(autumnalis:0.0266627276,((((lecontei_pacbio:0.0046161555,nigroscutum:0.0041942547)84.5/88:0.0002946957,pinetum:0.0049220681)100/100:0.0022586575,((((abbotii:0.0033130384,(dubiosus:0.0021005624,fabricii:0.0032466160)72.9/77:0.0001033908)100/100:0.0033486581,(maurus:0.0007623520,(pratti:0.0002610553,taedae:0.0002163454)83.7/92:0.0002734635)99.9/100:0.0019847804)100/100:0.0028433450,merkeli:0.0027278665)47.5/66:0.0009675448,(((knereri:0.0012896904,rugifrons:0.0001958630)98.7/98:0.0021056294,virginianus:0.0016350575)98.9/99:0.0017880650,warreni:0.0027193739)100/100:0.0042349322)100/100:0.0022202936)100/100:0.0022739010,compar:0.0070583297)83/82:0.0009604322,(((excitans:0.0008533189,pinusrigidae:0.0000010002)57/71:0.0006039111,swainei:0.0011118746)100/100:0.0041697545,hetricki:0.0028325155)100/100:0.0082625140);	26	348	10000	89.7706	0.0164486	0	0.215	1.3
Chromosome3:16650000-16660000	3	16650000	16660000	(autumnalis:0.0140565329,((((lecontei_pacbio:0.0024891966,nigroscutum:0.0027494425)100/100:0.0033709540,((((abbotii:0.0007204675,fabricii:0.0027630642)76.1/72:0.0001435115,dubiosus:0.0006706169)99/100:0.0010345150,(maurus:0.0006906947,(pratti:0.0004071044,taedae:0.0002025344)96.4/99:0.0005264865)98.5/100:0.0009648821)100/100:0.0037917197,((((knereri:0.0003233474,rugifrons:0.0008879144)100/100:0.0017795570,warreni:0.0017432434)89/94:0.0007942826,virginianus:0.0006073580)99.5/100:0.0033693271,merkeli:0.0003223500)94/95:0.0013509543)99.7/100:0.0015265834)99/100:0.0012334672,(((excitans:0.0051668151,swainei:0.0017031579)0/57:0.0000021698,pinusrigidae:0.0008333565)95.5/90:0.0017191722,hetricki:0.0019144099)100/100:0.0058705993)71.6/70:0.0001199376,compar:0.0061444693)99.8/100:0.0020030184,pinetum:0.0082932668);	24	274	10000	89.3	0.0095932	0	0.212	1.32
Chromosome3:16660000-16670000	3	16660000	16670000	(autumnalis:0.0139074395,((((lecontei_pacbio:0.0043769926,nigroscutum:0.0038245420)100/100:0.0058409241,(((abbotii:0.0004131632,(dubiosus:0.0020845690,fabricii:0.0031426208)0/68:0.0000010007)99.6/100:0.0010314671,(maurus:0.0008376599,(pratti:0.0004154936,taedae:0.0000010007)94.4/98:0.0004403399)100/100:0.0026679723)100/100:0.0022683164,(((knereri:0.0003183421,rugifrons:0.0014080487)99.7/100:0.0017318387,warreni:0.0020999910)96.4/95:0.0015357083,(merkeli:0.0001775916,virginianus:0.0000010007)87.9/94:0.0005399218)100/100:0.0036118569)99.7/100:0.0014745492)98.3/98:0.0014207750,compar:0.0053600154)0/45:0.0000020547,(((excitans:0.0001885101,pinusrigidae:0.0002193564)42.1/65:0.0004533711,swainei:0.0040618495)77.7/81:0.0007555186,hetricki:0.0020951740)100/100:0.0065168581)100/100:0.0040999255,pinetum:0.0082656718);	22	325	10000	82.1059	0.0122184	0	0.217	1.32
Chromosome3:16670000-16680000	3	16670000	16680000	(autumnalis:0.0153406171,((((lecontei_pacbio:0.0028558606,nigroscutum:0.0031422157)100/100:0.0028631697,(((abbotii:0.0007599795,fabricii:0.0025451455)74/82:0.0001093954,dubiosus:0.0008941847)100/100:0.0035443321,((((knereri:0.0001239715,rugifrons:0.0007232178)99.2/99:0.0009356144,(virginianus:0.0003209453,warreni:0.0021620660)73.2/56:0.0001063461)100/97:0.0034482311,(maurus:0.0008806491,(pratti:0.0003958071,taedae:0.0000010000)86.7/93:0.0003137659)100/100:0.0030347276)48/29:0.0004285978,merkeli:0.0010532390)0/47:0.0000020586)99.6/100:0.0013500943)100/100:0.0016509615,compar:0.0060637140)40.9/50:0.0000929329,(((excitans:0.0006607363,swainei:0.0028142262)74.2/76:0.0003392139,pinusrigidae:0.0007389095)98.5/100:0.0019068580,hetricki:0.0010783353)100/100:0.0066064410)100/100:0.0023401618,pinetum:0.0071466396);	26	257	10000	82.0176	0.0103367	0	0.155	1.32
Chromosome3:16680000-16690000	3	16680000	16690000	(autumnalis:0.0138422200,((((lecontei_pacbio:0.0026947000,nigroscutum:0.0023487179)96.2/100:0.0007387912,pinetum:0.0045075396)99.9/100:0.0017870541,(((abbotii:0.0004241451,(dubiosus:0.0008419845,fabricii:0.0035582364)93.7/97:0.0009617087)99.9/100:0.0030186127,merkeli:0.0000010000)76.5/63:0.0001515341,(((knereri:0.0009482577,(rugifrons:0.0000020086,virginianus:0.0000010000)83.8/52:0.0009294051)93.1/54:0.0004958231,warreni:0.0016477074)100/70:0.0045021753,(maurus:0.0006034233,(pratti:0.0000010000,taedae:0.0000010000)94.4/98:0.0003987500)100/100:0.0042042530)93.7/87:0.0005351537)94.3/95:0.0004560721)98.5/100:0.0010794266,compar:0.0036323783)93/97:0.0006564377,(((excitans:0.0000010000,pinusrigidae:0.0000010000)91.8/98:0.0003988817,swainei:0.0022427678)90.8/97:0.0017136665,hetricki:0.0014007984)100/100:0.0051660467);	26	242	10000	94.0941	0.00750359	0	0.18	1.34
Chromosome3:16690000-16700000	3	16690000	16700000	(autumnalis:0.0133537084,((((lecontei_pacbio:0.0025203288,pinetum:0.0019327035)0/72:0.0000010000,nigroscutum:0.0028350803)100/100:0.0027269484,(((knereri:0.0014739867,warreni:0.0028100308)64.8/68:0.0002963812,(rugifrons:0.0027460494,virginianus:0.0002720091)29.9/53:0.0011204878)95.6/73:0.0017814485,merkeli:0.0002286762)90.6/84:0.0023926628)98.6/79:0.0013742404,(((abbotii:0.0007213525,(dubiosus:0.0023388583,fabricii:0.0022183998)97/100:0.0029391365)72.7/84:0.0011468468,(maurus:0.0003385923,(pratti:0.0001140848,taedae:0.0000010000)0/73:0.0000010000)100/100:0.0029074739)100/100:0.0025635229,compar:0.0052563831)89.2/73:0.0007122511)71/84:0.0002075413,(((excitans:0.0000010000,pinusrigidae:0.0001066739)97.1/100:0.0007188591,swainei:0.0016825387)83.6/94:0.0010065318,hetricki:0.0017282166)100/100:0.0057066149);	22	236	10000	75.8882	0.00625842	1	0.186	1.34
Chromosome3:16700000-16710000	3	16700000	16710000	(autumnalis:0.0140932877,((((lecontei_pacbio:0.0031595393,(nigroscutum:0.0020850109,pinetum:0.0042773048)69.8/69:0.0002477519)99.2/99:0.0013117097,((merkeli:0.0002415354,virginianus:0.0000020267)46.1/66:0.0007098623,(rugifrons:0.0006390331,warreni:0.0017349547)100/100:0.0038311340)95.5/94:0.0014039656)97.8/88:0.0012339478,((((abbotii:0.0003133014,knereri:0.0026987711)0/58:0.0000010000,dubiosus:0.0016501327)0/67:0.0000010000,fabricii:0.0032605610)99.6/99:0.0011195813,(maurus:0.0004092453,(pratti:0.0000010000,taedae:0.0001026666)98.5/100:0.0007193149)100/100:0.0020531253)100/100:0.0051321835)96/81:0.0009937094,((excitans:0.0001045996,(pinusrigidae:0.0004046551,swainei:0.0009535586)79.7/83:0.0004486122)100/100:0.0036912382,hetricki:0.0018994645)100/100:0.0075459617)80.5/65:0.0012883883,compar:0.0320281101);	24	278	10000	80.1588	0.00755409	0	0.2	1.34
Chromosome3:16740000-16750000	3	16740000	16750000	(autumnalis:0.0268741148,((((((lecontei_pacbio:0.0037235015,((((abbotii:0.0007029244,fabricii:0.0039311031)0/72:0.0000010000,(dubiosus:0.0028884800,knereri:0.0019047208)40.1/55:0.0001036263)99.7/100:0.0012006613,(maurus:0.0005039601,(pratti:0.0001035286,taedae:0.0000010000)95.7/99:0.0005200163)100/100:0.0020935925)99.9/100:0.0016129210,nigroscutum:0.0058494067)85.5/79:0.0001995257)67/62:0.0001587628,virginianus:0.0008711485)76.8/33:0.0002390747,pinetum:0.0032687582)78.5/41:0.0003609633,merkeli:0.0012958699)65.7/73:0.0004194380,(rugifrons:0.0019637817,warreni:0.0026686764)100/100:0.0089780683)99.6/91:0.0036318155,(((excitans:0.0004802832,pinusrigidae:0.0000010000)95.5/96:0.0008455888,swainei:0.0014427210)100/100:0.0038399226,hetricki:0.0013297763)100/100:0.0121750554)98.9/91:0.0071720101,compar:0.0206265658);	22	355	10000	82.5235	0.0154293	0	0.21	1.46
Chromosome3:16750000-16760000	3	16750000	16760000	(autumnalis:0.0359431772,((((((lecontei_pacbio:0.0041085432,((maurus:0.0010371836,(pratti:0.0001491683,taedae:0.0002146876)92.5/95:0.0006306699)100/100:0.0049199100,nigroscutum:0.0051989313)98.8/100:0.0013392945)98.2/99:0.0010583728,merkeli:0.0051578511)99.9/86:0.0018995578,((abbotii:0.0020555573,knereri:0.0026982224)90.4/88:0.0007421329,(dubiosus:0.0023181900,fabricii:0.0043671672)80.8/79:0.0004021212)100/100:0.0029933648)73.2/30:0.0001265216,pinetum:0.0043260466)74.8/39:0.0004879754,((rugifrons:0.0018748468,warreni:0.0019155160)100/100:0.0044442758,virginianus:0.0004512189)96.2/50:0.0015079763)99.9/100:0.0021655560,compar:0.0067025265)99.8/100:0.0038156216,(((excitans:0.0034986279,pinusrigidae:0.0008545023)97.1/97:0.0017606897,swainei:0.0034097617)100/100:0.0052240049,hetricki:0.0040576391)100/100:0.0097404513);	24	386	10000	94.2118	0.0156107	0	0.196	1.46
Chromosome3:16770000-16780000	3	16770000	16780000	(autumnalis:0.0232966880,((((((lecontei_pacbio:0.0034573305,pinetum:0.0048489242)74.1/51:0.0000812252,((((abbotii:0.0010592957,knereri:0.0020545431)30.2/54:0.0000995553,dubiosus:0.0010494217)86.8/93:0.0003884794,fabricii:0.0050851000)99.6/94:0.0014312756,((maurus:0.0004612874,pratti:0.0002942825)94.4/96:0.0006534974,taedae:0.0002355728)100/100:0.0026655279)88.2/73:0.0003579061)94/80:0.0003926203,nigroscutum:0.0041229271)75.1/63:0.0001215533,(rugifrons:0.0028191826,warreni:0.0013821963)100/100:0.0035888198)23.5/39:0.0001224314,(merkeli:0.0006203950,virginianus:0.0001120843)91.8/96:0.0003717354)99.4/100:0.0017532317,compar:0.0047425430)93.3/98:0.0009846903,((excitans:0.0000010000,(pinusrigidae:0.0007717975,swainei:0.0029609802)91.1/91:0.0005493869)44.5/67:0.0007604118,hetricki:0.0015328430)100/100:0.0069124616);	20	196	10000	81.5294	0.0100862	0	0.187	1.48
Chromosome3:16810000-16820000	3	16810000	16820000	(autumnalis:0.0220392469,(((((lecontei_pacbio:0.0045548762,pinetum:0.0073183080)0/47:0.0000018398,(((merkeli:0.0024432221,rugifrons:0.0022552429)100/100:0.0057966565,warreni:0.0016936265)32.7/59:0.0001831583,virginianus:0.0001857390)100/100:0.0047983535)67/69:0.0001982084,((maurus:0.0008031101,(pratti:0.0002205408,taedae:0.0001037664)74.1/82:0.0001177687)100/100:0.0029991673,nigroscutum:0.0108938654)0/67:0.0000018156)99.3/99:0.0011255374,((abbotii:0.0013352126,(dubiosus:0.0047218352,fabricii:0.0055854028)97/95:0.0010648859)72.7/73:0.0000811580,knereri:0.0021067075)100/100:0.0028344745)84.7/82:0.0003488380,compar:0.0045733350)100/100:0.0080641165,(((excitans:0.0030800361,pinusrigidae:0.0003238403)89.6/73:0.0009634709,swainei:0.0037208203)99.5/78:0.0032150970,hetricki:0.0031051414)100/100:0.0140761627);	24	433	10000	77.4471	0.0145813	0	0.203	1.49
Chromosome3:16820000-16830000	3	16820000	16830000	(autumnalis:0.0148034938,((((lecontei_pacbio:0.0033564743,pinetum:0.0025376551)99.6/100:0.0015973565,(((abbotii:0.0001301731,knereri:0.0011975013)86.7/87:0.0005162318,(dubiosus:0.0034719990,(fabricii:0.0030260904,nigroscutum:0.0103241592)100/99:0.0058885124)99.8/99:0.0018990603)97.9/98:0.0014643484,((maurus:0.0004871742,pratti:0.0007821282)76/79:0.0002308115,taedae:0.0001050893)100/100:0.0024024309)95.6/96:0.0007076235)97.5/99:0.0007199062,compar:0.0040121166)87.9/90:0.0005612035,(((merkeli:0.0003025508,rugifrons:0.0010901824)96.5/97:0.0021434377,virginianus:0.0006309783)0/51:0.0000020695,warreni:0.0016098036)100/100:0.0097080884)100/100:0.0045802032,(((excitans:0.0003642296,pinusrigidae:0.0008545604)99.9/100:0.0015501750,swainei:0.0006374146)100/100:0.0024890690,hetricki:0.0028961606)100/100:0.0059482475);	22	355	10000	90.4353	0.011153	0	0.203	1.49
Chromosome3:16890000-16900000	3	16890000	16900000	(autumnalis:0.0189572549,(((lecontei_pacbio:0.0049602855,((dubiosus:0.0033925553,(((knereri:0.0022719488,virginianus:0.0006524313)84/77:0.0010927287,merkeli:0.0007821791)93.2/94:0.0024540238,(rugifrons:0.0007412407,warreni:0.0013860533)100/100:0.0031623080)90/56:0.0005909332)74/34:0.0001162961,pinetum:0.0046775117)93.8/53:0.0006794072)92.6/58:0.0007479277,(abbotii:0.0006226784,(fabricii:0.0028659248,nigroscutum:0.0040253180)72.4/89:0.0001530171)100/100:0.0029020933)96.4/88:0.0009838962,(compar:0.0049145063,(maurus:0.0001005306,(pratti:0.0000007352,taedae:0.0001004740)85.3/94:0.0002039123)100/100:0.0054114237)75.7/74:0.0005711715)95.2/91:0.0012131055,(((excitans:0.0005691237,pinusrigidae:0.0006426079)96.1/100:0.0010224102,swainei:0.0030297358)99.7/100:0.0018356132,hetricki:0.0004153760)100/100:0.0042528979);	20	231	10000	91.0824	0.00706276	0	0.166	1.53
Chromosome3:16930000-16940000	3	16930000	16940000	(autumnalis:0.0163987145,((lecontei_pacbio:0.0044109407,((((abbotii:0.0011234799,nigroscutum:0.0035382208)77/49:0.0010316851,fabricii:0.0040747642)100/94:0.0023502223,(((((excitans:0.0003041687,pinusrigidae:0.0001011819)93.3/99:0.0006052162,swainei:0.0007093375)100/100:0.0018954834,hetricki:0.0026745864)86.5/92:0.0005070875,knereri:0.0008494368)99.8/87:0.0020213030,(merkeli:0.0001018201,virginianus:0.0033462042)0/32:0.0000022575)95.5/36:0.0015187576)88.9/40:0.0004228131,((dubiosus:0.0026785924,(maurus:0.0000956474,(pratti:0.0000994135,taedae:0.0000010000)95.9/99:0.0004007013)100/100:0.0019532040)99.7/99:0.0020711086,(rugifrons:0.0009844530,warreni:0.0006664429)99.7/100:0.0021170601)94.7/37:0.0007636451)96/44:0.0005995589)82.8/41:0.0002001229,pinetum:0.0047235350)86/91:0.0005640021,compar:0.0037951686);	20	176	10000	87.9882	0.00651903	1	0.172	1.57
Chromosome3:17010000-17020000	3	17010000	17020000	(autumnalis:0.0095389537,((((((lecontei_pacbio:0.0025519221,(((excitans:0.0009137139,pinusrigidae:0.0034748245)94/100:0.0007800021,swainei:0.0021743267)99.7/100:0.0013131351,hetricki:0.0011412877)94.5/99:0.0005164493)85.8/92:0.0002017944,(dubiosus:0.0037487343,((maurus:0.0002058453,taedae:0.0002100915)0/73:0.0000008697,pratti:0.0005202534)100/100:0.0021623219)81.5/72:0.0001892124)89.3/82:0.0003339594,((abbotii:0.0003534345,nigroscutum:0.0023087497)82.3/90:0.0002163600,fabricii:0.0016283019)100/100:0.0018368976)96.3/60:0.0006379368,((knereri:0.0028565110,(rugifrons:0.0022640531,virginianus:0.0004346937)58.8/61:0.0004022673)66.2/41:0.0005224697,merkeli:0.0004322855)42.3/38:0.0006463157)88.1/80:0.0005803739,warreni:0.0012970957)99.7/100:0.0034908144,pinetum:0.0041722931)27.1/70:0.0011976790,compar:0.0065492437);	26	154	10000	76.8	0.00549277	0	0.195	1.66
Chromosome3:17020000-17030000	3	17020000	17030000	(autumnalis:0.0210320932,((((lecontei_pacbio:0.0043656452,(((excitans:0.0009971920,pinusrigidae:0.0015751574)73.4/83:0.0002211632,swainei:0.0011436946)100/100:0.0027186825,hetricki:0.0029606793)96.7/99:0.0008176751)100/100:0.0015373592,((((abbotii:0.0020558153,(fabricii:0.0025752046,nigroscutum:0.0026386614)0/55:0.0000010000)88.1/88:0.0005018531,knereri:0.0014621517)100/100:0.0028110550,warreni:0.0017597980)97/60:0.0011345872,(dubiosus:0.0017913760,(merkeli:0.0006482734,virginianus:0.0000010000)91.2/94:0.0004968975)93/78:0.0007696351)37.8/26:0.0001455277)79.1/45:0.0003414058,((maurus:0.0001032709,taedae:0.0000010000)76/86:0.0001005982,pratti:0.0002022647)100/100:0.0056600483)99.6/89:0.0023196054,rugifrons:0.0041471329)99.8/100:0.0031272947,(compar:0.0072008052,pinetum:0.0067697979)99.5/100:0.0022631264);	24	229	10000	84.1882	0.00922813	0	0.222	1.66
Chromosome3:17030000-17040000	3	17030000	17040000	(autumnalis:0.0169674430,(((lecontei_pacbio:0.0063409277,pinetum:0.0045907127)99.7/100:0.0032848442,((abbotii:0.0014589738,(((fabricii:0.0031004895,((knereri:0.0048506504,(merkeli:0.0005538085,virginianus:0.0007157643)87/73:0.0007428171)35.9/42:0.0008328250,(rugifrons:0.0042918464,warreni:0.0035993167)98.1/89:0.0021937948)97.7/99:0.0027078730)68.1/64:0.0006067223,(maurus:0.0009192602,(pratti:0.0004317791,taedae:0.0002217597)93/90:0.0010401642)100/100:0.0053085997)68.2/62:0.0009907502,nigroscutum:0.0081437952)100/100:0.0050741167)99.8/100:0.0033762692,dubiosus:0.0043338506)96.9/96:0.0019651124)74.5/80:0.0020580221,(((excitans:0.0005892835,swainei:0.0026530441)97.7/100:0.0016573417,pinusrigidae:0.0004644950)100/100:0.0038656732,hetricki:0.0027186649)100/100:0.0081407589)32.4/63:0.0007150666,compar:0.0112400041);	16	352	10000	85.2353	0.00683227	0	0.151	1.66
Chromosome3:17050000-17060000	3	17050000	17060000	(autumnalis:0.0181318372,((lecontei_pacbio:0.0076043432,((((knereri:0.0035498902,rugifrons:0.0035186678)43.7/32:0.0010405987,virginianus:0.0019373972)79.4/65:0.0005981505,merkeli:0.0003807248)96.9/79:0.0027788481,pinetum:0.0062914226)48.1/43:0.0007057419)96.2/74:0.0011602496,compar:0.0066767771)54.6/62:0.0004177572,((((abbotii:0.0025222379,(maurus:0.0033763632,(pratti:0.0020318447,taedae:0.0000027649)49.7/71:0.0015094125)96.9/81:0.0010341837)78.6/50:0.0004302056,(fabricii:0.0013597142,nigroscutum:0.0054712494)99.5/98:0.0021270126)94.2/71:0.0010488151,(((excitans:0.0004941388,pinusrigidae:0.0007380561)99.4/100:0.0015849750,swainei:0.0027146677)91.9/97:0.0007222973,hetricki:0.0036263548)99.6/100:0.0017603255)77.5/56:0.0003814822,(dubiosus:0.0037333890,warreni:0.0068641345)81.5/43:0.0011035507)94.4/74:0.0010300963);	26	206	10000	81.3	0.00606062	0	0.179	1.66
Chromosome3:17080000-17090000	3	17080000	17090000	(autumnalis:0.0107369879,(((lecontei_pacbio:0.0074578685,(((dubiosus:0.0066218645,pinetum:0.0080568968)98.5/39:0.0018418427,((knereri:0.0039388880,(merkeli:0.0004247944,virginianus:0.0002486065)99.9/100:0.0048154314)99.4/99:0.0022874019,warreni:0.0038992187)98.9/79:0.0017143182)71/28:0.0002470337,rugifrons:0.0039153129)99.1/48:0.0019534229)87.8/42:0.0008913571,(((abbotii:0.0071111163,nigroscutum:0.0087173262)52.3/36:0.0007826994,((maurus:0.0033507514,pratti:0.0009671338)100/100:0.0045265496,taedae:0.0003177774)96.9/97:0.0025174654)89.1/39:0.0018046604,fabricii:0.0025523178)24/35:0.0011904042)100/100:0.0033231933,((excitans:0.0015035359,(pinusrigidae:0.0014862876,swainei:0.0030580061)85.4/88:0.0011782798)100/100:0.0046951273,hetricki:0.0063396183)99.7/100:0.0021444735)26.7/71:0.0007574220,compar:0.0054476122);	22	310	10000	84.0412	0.00693187	0	0.18	1.66
Chromosome3:17090000-17100000	3	17090000	17100000	(autumnalis:0.0169075408,((lecontei_pacbio:0.0112720949,pinetum:0.0074988146)82.8/51:0.0008107397,(((abbotii:0.0057318519,((dubiosus:0.0020119012,fabricii:0.0056171453)28.6/62:0.0003801968,((maurus:0.0017058513,taedae:0.0006013086)99.9/100:0.0048678163,pratti:0.0051303319)98.4/89:0.0018839303)94.8/87:0.0008623363)87.1/92:0.0008284014,nigroscutum:0.0024247222)94.5/84:0.0012778441,(((knereri:0.0067197519,rugifrons:0.0009702431)76.2/67:0.0013425582,(merkeli:0.0000019866,virginianus:0.0009388457)95.3/95:0.0021120631)99.8/100:0.0033306313,warreni:0.0022883390)99.8/100:0.0036399358)86.7/50:0.0005146187)91.1/92:0.0010135242,(compar:0.0074394193,((excitans:0.0007792407,(pinusrigidae:0.0008617825,swainei:0.0007945647)98.8/100:0.0021854528)99.3/100:0.0028382351,hetricki:0.0044431523)99.9/100:0.0049669610)77.8/80:0.0008757680);	20	297	10000	88.8706	0.00576518	0	0.164	1.66
Chromosome3:17160000-17170000	3	17160000	17170000	(autumnalis:0.1161955940,((((((lecontei_pacbio:0.0067229342,((fabricii:0.0053884150,maurus:0.0044973859)71.3/70:0.0004993829,(knereri:0.0061901000,taedae:0.0009957948)80.1/77:0.0008095775)100/100:0.0024325750)82.3/74:0.0004001451,((dubiosus:0.0039021261,pinetum:0.0021236964)94.2/96:0.0009477228,pratti:0.0006065982)73.6/54:0.0002146812)74.3/60:0.0001079822,nigroscutum:0.0003040210)97.5/100:0.0017592957,merkeli:0.0001235093)88.6/82:0.0013851728,compar:0.0176017290)58.4/44:0.0023363700,virginianus:0.0004842072)86.5/73:0.0027512517,((abbotii:0.0052004033,(rugifrons:0.0008267492,warreni:0.0020765379)100/100:0.0047621292)100/98:0.0024875141,((excitans:0.0009576856,(pinusrigidae:0.0006824472,swainei:0.0006626704)99.9/100:0.0025978031)96.5/98:0.0011996793,hetricki:0.0045125016)100/100:0.0055506648)62.6/85:0.0044538941);	28	346	10000	86.2235	0.0188419	0	0.213	1.68
Chromosome3:17170000-17180000	3	17170000	17180000	(autumnalis:0.0182281733,(((lecontei_pacbio:0.0058127874,(((knereri:0.0054246265,pinetum:0.0019770354)76/75:0.0002865204,virginianus:0.0006161643)79.1/70:0.0003753119,(merkeli:0.0013871443,(rugifrons:0.0016784628,warreni:0.0012407330)100/100:0.0063338374)90.8/58:0.0007459920)91.2/58:0.0004892681)93.6/59:0.0004774605,((abbotii:0.0064328083,((((dubiosus:0.0024981004,maurus:0.0023535194)91.7/86:0.0010725285,nigroscutum:0.0005875657)0.5/51:0.0003273642,taedae:0.0006930922)69/72:0.0007933382,fabricii:0.0017113059)82.3/68:0.0005348882)85.9/94:0.0005597077,pratti:0.0008391785)55.6/44:0.0005712008)100/100:0.0024511423,(((excitans:0.0028130133,swainei:0.0008619863)86.4/88:0.0006870665,pinusrigidae:0.0006325554)99.8/100:0.0032828484,hetricki:0.0035729896)100/100:0.0050150129)99/100:0.0027877677,compar:0.0131531975);	28	258	10000	82.4059	0.00875825	1	0.191	1.68
Chromosome3:17180000-17190000	3	17180000	17190000	(autumnalis:0.0078489267,(((lecontei_pacbio:0.0056560583,pinetum:0.0034459689)99.5/99:0.0021727043,((((abbotii:0.0034142172,fabricii:0.0039780675)70.8/78:0.0009379269,(dubiosus:0.0010121792,nigroscutum:0.0009414928)98.2/96:0.0024833456)89.6/85:0.0009692052,((maurus:0.0029936519,taedae:0.0003321314)81.8/74:0.0006645821,pratti:0.0004527429)95.2/88:0.0012085095)95.2/91:0.0007958459,(knereri:0.0047187804,(((merkeli:0.0001817907,virginianus:0.0000009929)96.1/75:0.0009921493,rugifrons:0.0008147102)84.4/67:0.0008947675,warreni:0.0015766807)100/100:0.0037344109)93.5/92:0.0010102772)99.6/99:0.0018274113)79.2/60:0.0007115178,(((excitans:0.0006839861,pinusrigidae:0.0006807773)57.6/80:0.0003918287,swainei:0.0027363056)99.5/100:0.0023433749,hetricki:0.0040579244)100/100:0.0030373130)26/45:0.0005650699,compar:0.0042227945);	12	195	10000	86.2471	0.00474198	2	0.169	1.68
Chromosome3:17190000-17200000	3	17190000	17200000	(autumnalis:0.0042049091,(((lecontei_pacbio:0.0027009696,pinetum:0.0018490629)99.4/100:0.0014634998,(((merkeli:0.0002757450,virginianus:0.0000013818)90.5/85:0.0002813655,rugifrons:0.0000009985)100/100:0.0029863322,warreni:0.0001421743)99.9/100:0.0018729463)99.4/100:0.0013048281,((((((abbotii:0.0006364203,dubiosus:0.0022536647)53.9/70:0.0002462087,fabricii:0.0005169124)69/71:0.0007559192,nigroscutum:0.0004687216)98.6/100:0.0023682096,((maurus:0.0005629825,taedae:0.0011645216)86.5/92:0.0007819456,pratti:0.0021260561)94.5/96:0.0023374491)95.8/95:0.0011428418,knereri:0.0040469625)98.5/99:0.0011876019,compar:0.0025378943)72.7/73:0.0001213609)99.5/100:0.0022788992,((excitans:0.0000009985,(pinusrigidae:0.0011581492,swainei:0.0014406161)71.8/81:0.0001201356)100/100:0.0024286693,hetricki:0.0027293230)100/100:0.0044998251);	22	199	10000	90	0.00519647	1	0.189	1.68
Chromosome3:17200000-17210000	3	17200000	17210000	(autumnalis:0.0063362087,((((lecontei_pacbio:0.0028619249,pinetum:0.0022647110)99.6/100:0.0014617882,(merkeli:0.0002064547,((nigroscutum:0.0000998197,warreni:0.0007320251)75.8/81:0.0007220163,(rugifrons:0.0000010000,virginianus:0.0009818055)98.4/98:0.0020272926)83/91:0.0013447899)0/44:0.0000020068)98.3/94:0.0008019494,((((abbotii:0.0008917111,dubiosus:0.0024548303)89.4/89:0.0006607043,fabricii:0.0004980604)86.5/78:0.0007515098,(maurus:0.0006108688,(pratti:0.0013371555,taedae:0.0000010000)0/65:0.0000010000)100/100:0.0023522836)60.4/60:0.0004903905,knereri:0.0040393821)93.3/94:0.0004541410)75.1/75:0.0002156569,compar:0.0030951232)99.2/100:0.0014624646,(((excitans:0.0001611239,pinusrigidae:0.0007167267)83/82:0.0006806210,swainei:0.0014560194)99.9/100:0.0018555077,hetricki:0.0013969168)100/100:0.0027408480);	24	153	10000	78.9353	0.00405737	0	0.172	1.68
Chromosome3:17210000-17220000	3	17210000	17220000	(autumnalis:0.0067801497,((((lecontei_pacbio:0.0026456052,pinetum:0.0012002575)100/100:0.0027162452,(merkeli:0.0002115043,(rugifrons:0.0002403551,virginianus:0.0001521195)87/93:0.0014451261)85.8/75:0.0010901528)83.2/59:0.0007252552,nigroscutum:0.0023030715)73.6/75:0.0016188796,(((((((abbotii:0.0005442843,pratti:0.0010268865)76.8/55:0.0001233543,maurus:0.0017901315)0/32:0.0000010000,taedae:0.0001069613)91.2/64:0.0006234430,dubiosus:0.0028546096)78.6/60:0.0005140753,fabricii:0.0007887416)91.6/93:0.0008118824,knereri:0.0061087540)93.8/95:0.0007044220,warreni:0.0017491051)99.9/100:0.0034840025)94.3/70:0.0006796821,(compar:0.0024912726,(((excitans:0.0001797077,pinusrigidae:0.0004885915)79.2/93:0.0003286180,swainei:0.0003388739)98.3/100:0.0012168125,hetricki:0.0014984095)100/100:0.0052547472)97.7/82:0.0009765102);	26	197	10000	84.1765	0.00465431	1	0.167	1.68
Chromosome3:17220000-17230000	3	17220000	17230000	(autumnalis:0.0107263913,(((lecontei_pacbio:0.0033056272,pinetum:0.0022248923)100/100:0.0048754304,compar:0.0053728492)84.4/81:0.0008548833,(((excitans:0.0013447266,pinusrigidae:0.0010965364)98/100:0.0021017938,swainei:0.0011284784)99.4/100:0.0024439536,hetricki:0.0044028202)100/100:0.0052554838)82.6/77:0.0006966118,(((abbotii:0.0017437850,nigroscutum:0.0040519201)84/74:0.0013458404,(fabricii:0.0055429027,(knereri:0.0080994833,(((merkeli:0.0002983645,virginianus:0.0006251922)86.5/88:0.0011343936,rugifrons:0.0007065242)98.5/99:0.0022260096,warreni:0.0048157100)46.9/66:0.0012299313)98.9/99:0.0016988746)30.1/40:0.0006818998)6.4/25:0.0002652466,(dubiosus:0.0039903887,((maurus:0.0042106947,pratti:0.0017091576)67.5/78:0.0018628825,taedae:0.0033723355)93.4/91:0.0013552784)90.7/71:0.0010893505)100/100:0.0045384302);	14	288	10000	80.4294	0.00662572	0	0.17	1.68
Chromosome3:17230000-17240000	3	17230000	17240000	(autumnalis:0.0112954421,(((lecontei_pacbio:0.0046337289,pinetum:0.0053705033)99.9/100:0.0044911743,((abbotii:0.0023764496,((knereri:0.0088069708,warreni:0.0042481419)90.5/56:0.0020971371,rugifrons:0.0036721430)88.9/33:0.0012691483)19.2/18:0.0005118611,((((dubiosus:0.0031068670,nigroscutum:0.0014683668)93.3/94:0.0015456626,fabricii:0.0070216840)91.6/82:0.0008402065,(merkeli:0.0001025027,virginianus:0.0008034294)100/100:0.0053975882)92.5/45:0.0009233333,((maurus:0.0031550584,pratti:0.0037816184)92.2/93:0.0020693425,taedae:0.0011341576)99.9/100:0.0036232366)92.8/41:0.0012503949)95.7/93:0.0015045076)89.5/76:0.0008786827,compar:0.0045271945)82.5/71:0.0006121704,(((excitans:0.0015900487,pinusrigidae:0.0028221291)82.9/88:0.0016187269,swainei:0.0022001943)97.7/99:0.0021577322,hetricki:0.0040193529)99.6/100:0.0026330175);	16	275	10000	88.7471	0.00574136	0	0.169	1.68
Chromosome3:17240000-17250000	3	17240000	17250000	(autumnalis:0.0156603700,((lecontei_pacbio:0.0024458940,pinetum:0.0016099050)100/100:0.0048730849,compar:0.0045695198)85.2/88:0.0008675699,(((abbotii:0.0036148187,((maurus:0.0061616131,pratti:0.0028752421)39.4/87:0.0002462396,taedae:0.0013207820)95.1/95:0.0012179877)72.7/74:0.0006205118,(((excitans:0.0017322165,pinusrigidae:0.0011091329)30/58:0.0013113483,swainei:0.0054798403)53.9/61:0.0014259737,hetricki:0.0049840729)100/100:0.0047427990)96.1/98:0.0015342218,(((dubiosus:0.0049541262,nigroscutum:0.0035427621)87.6/75:0.0009142725,((knereri:0.0055085871,warreni:0.0043815567)83.8/86:0.0012289031,(merkeli:0.0003112577,virginianus:0.0019090506)91/95:0.0030524342)94.4/62:0.0012470477)79.1/28:0.0005126362,(fabricii:0.0071822977,rugifrons:0.0048179453)87.6/42:0.0007561375)94.4/82:0.0011401022)91/94:0.0008745101);	14	255	10000	81.2529	0.00471151	0	0.165	1.68
Chromosome3:17250000-17260000	3	17250000	17260000	(autumnalis:0.0168299976,((lecontei_pacbio:0.0048445032,pinetum:0.0036018353)100/100:0.0057218652,(((((abbotii:0.0051026955,fabricii:0.0080458808)84.9/36:0.0008074523,(dubiosus:0.0072130264,nigroscutum:0.0043631317)50.3/50:0.0010284191)88.9/49:0.0009530723,((maurus:0.0023385253,pratti:0.0031041333)91.2/94:0.0018333228,taedae:0.0019029869)99.6/98:0.0029061675)37.8/38:0.0008269994,((((knereri:0.0098206890,virginianus:0.0028833458)82/62:0.0013120629,merkeli:0.0009896226)91.1/63:0.0015835033,rugifrons:0.0073954324)96.1/64:0.0018621581,warreni:0.0109136840)93.3/77:0.0016951687)97.2/96:0.0022773351,((excitans:0.0029977719,(pinusrigidae:0.0029555650,swainei:0.0053481803)97.8/97:0.0030066859)99/100:0.0033463448,hetricki:0.0066032037)100/100:0.0047386706)78.9/84:0.0017852309)87.2/93:0.0012873334,compar:0.0077187311);	10	333	10000	86.7824	0.00703602	0	0.173	1.68
Chromosome3:17260000-17270000	3	17260000	17270000	(autumnalis:0.0180735702,((lecontei_pacbio:0.0048569667,pinetum:0.0048272608)100/100:0.0066605559,(compar:0.0035306788,(((excitans:0.0021538562,pinusrigidae:0.0009086518)67.5/84:0.0005376211,swainei:0.0019431065)99.8/100:0.0030364493,hetricki:0.0042244553)100/100:0.0049265268)87.4/55:0.0007177480)1.1/33:0.0004011365,(((abbotii:0.0032569155,nigroscutum:0.0032729791)97/84:0.0015801643,((maurus:0.0046333185,pratti:0.0012899452)77.3/80:0.0010239971,taedae:0.0024411318)97.7/99:0.0028191490)94.3/50:0.0014633285,((((dubiosus:0.0075949568,(merkeli:0.0000009993,virginianus:0.0000009993)96.2/100:0.0016420718)77.5/24:0.0002977349,rugifrons:0.0024745241)86.5/23:0.0012642144,(knereri:0.0075196124,warreni:0.0034880601)84.4/67:0.0015834460)95.9/52:0.0018358030,fabricii:0.0048886279)64.5/27:0.0002100941)97.3/92:0.0017248701);	18	272	10000	83.7882	0.00459389	0	0.19	1.68
Chromosome3:17270000-17280000	3	17270000	17280000	(autumnalis:0.0091539225,((lecontei_pacbio:0.0067553145,pinetum:0.0069222686)100/100:0.0060973081,((((abbotii:0.0054785913,((fabricii:0.0060161710,((maurus:0.0042101099,taedae:0.0007511445)98.9/100:0.0021535050,pratti:0.0021282246)78.7/84:0.0011663557)38.9/63:0.0005753372,nigroscutum:0.0050984868)94.1/63:0.0011196457)83.7/59:0.0006680160,dubiosus:0.0048153939)94.1/83:0.0016970341,((knereri:0.0056313177,(merkeli:0.0006875575,virginianus:0.0023712023)79.9/89:0.0024717507)99.8/100:0.0044554854,(rugifrons:0.0035704371,warreni:0.0048874065)93/91:0.0015185819)15/45:0.0009920804)97.4/96:0.0018546369,((excitans:0.0049801533,(pinusrigidae:0.0037202150,swainei:0.0055640494)21.2/68:0.0009956725)99.6/100:0.0032924084,hetricki:0.0062750651)100/100:0.0042113692)80.5/85:0.0012163273)93.8/97:0.0019009524,compar:0.0088920363);	14	332	10000	80.5059	0.00568183	0	0.178	1.68
Chromosome3:17280000-17290000	3	17280000	17290000	(autumnalis:0.0109947732,(lecontei_pacbio:0.0053251646,pinetum:0.0048055081)100/100:0.0039140535,(((abbotii:0.0041043010,fabricii:0.0055210245)68/73:0.0012833612,(((knereri:0.0067233693,(merkeli:0.0005448310,virginianus:0.0001756027)98.3/100:0.0033049271)44.7/58:0.0009763546,warreni:0.0052010696)67.7/54:0.0007643324,rugifrons:0.0035537703)98.1/99:0.0020386088)92.2/53:0.0010199786,(compar:0.0053495564,((dubiosus:0.0096907669,nigroscutum:0.0067130370)53.7/56:0.0013824815,(((excitans:0.0047993605,(pinusrigidae:0.0010800354,swainei:0.0061428850)86.8/94:0.0012912607)99.7/100:0.0034403578,hetricki:0.0049513816)100/100:0.0037161013,((maurus:0.0034264621,pratti:0.0034047064)49.6/83:0.0006373368,taedae:0.0014093223)99.5/100:0.0030380985)91.9/62:0.0008455494)74.4/29:0.0002572189)44.8/15:0.0005052881)84.1/25:0.0004287025);	14	257	10000	79.6176	0.00497257	0	0.174	1.68
Chromosome3:17290000-17300000	3	17290000	17300000	(autumnalis:0.0114404037,(lecontei_pacbio:0.0093800250,pinetum:0.0044036194)100/100:0.0052682823,(((((abbotii:0.0039890590,fabricii:0.0041795287)95.7/97:0.0017630926,dubiosus:0.0115940571)95/92:0.0018684317,(((knereri:0.0017356599,((merkeli:0.0013298240,virginianus:0.0002538634)99.1/97:0.0031233338,rugifrons:0.0036748531)26.6/53:0.0021441817)100/97:0.0036581337,warreni:0.0021599235)97.1/95:0.0012240354,(((maurus:0.0005985496,taedae:0.0001373996)12.2/54:0.0005757630,pratti:0.0070682082)99.8/100:0.0041383730,nigroscutum:0.0031135417)94.8/91:0.0012080108)99.7/95:0.0022737620)91.8/69:0.0009035637,(((excitans:0.0064355295,pinusrigidae:0.0026963409)99.1/99:0.0034625313,swainei:0.0075831772)99.7/100:0.0041654916,hetricki:0.0115065122)100/100:0.0040167834)57/46:0.0003190517,compar:0.0040194918)94.7/69:0.0011003798);	14	353	10000	86.0176	0.00738853	1	0.201	1.68
Chromosome3:17300000-17310000	3	17300000	17310000	(autumnalis:0.0141544091,((lecontei_pacbio:0.0059365055,pinetum:0.0045133579)100/100:0.0036162735,(((abbotii:0.0027015234,dubiosus:0.0070057799)72.9/69:0.0009241178,((fabricii:0.0091447613,((maurus:0.0007318054,taedae:0.0014751043)77.6/84:0.0013520762,pratti:0.0004950032)88.3/89:0.0014626124)92.1/76:0.0007076965,(((knereri:0.0017273146,(merkeli:0.0002439985,virginianus:0.0020271215)80.8/91:0.0005551572)99.7/100:0.0027936431,rugifrons:0.0023445444)66.3/56:0.0008540482,nigroscutum:0.0020641413)81.8/39:0.0003494949)60.3/46:0.0005926246)57.8/53:0.0009488650,warreni:0.0030121664)94.2/93:0.0009103743)0/32:0.0001156905,(compar:0.0030853210,((excitans:0.0014812578,(pinusrigidae:0.0020013955,swainei:0.0030634694)93.9/98:0.0007690606)99.2/100:0.0018424139,hetricki:0.0036944670)99.7/100:0.0019176953)89.6/94:0.0007227904);	20	203	10000	79.6588	0.00459276	0	0.196	1.68
Chromosome3:17310000-17320000	3	17310000	17320000	(autumnalis:0.0125555286,((lecontei_pacbio:0.0050221643,pinetum:0.0046196401)100/100:0.0037593042,compar:0.0030242410)79/80:0.0004175370,((((abbotii:0.0038018845,(((knereri:0.0049732612,(merkeli:0.0006669862,virginianus:0.0016284059)94.3/99:0.0022372911)91.5/92:0.0014363196,warreni:0.0055109258)95.6/97:0.0014461660,rugifrons:0.0034401253)96.9/97:0.0014489031)58/51:0.0008895196,(fabricii:0.0018561106,(maurus:0.0040078501,(pratti:0.0014848157,taedae:0.0016139211)82.4/92:0.0010513534)99.6/100:0.0028243718)99/98:0.0017810881)34.1/44:0.0008444990,(dubiosus:0.0056308598,nigroscutum:0.0019264377)81.9/63:0.0007645410)98.5/97:0.0019701300,(((excitans:0.0020406222,swainei:0.0026811656)18.2/60:0.0014950077,pinusrigidae:0.0027369359)94.7/94:0.0023027432,hetricki:0.0049013340)99.9/100:0.0037084781)85.7/87:0.0006042134);	12	253	10000	82.9	0.00418536	0	0.193	1.68
Chromosome3:17320000-17330000	3	17320000	17330000	(autumnalis:0.0185365077,(lecontei_pacbio:0.0072816805,pinetum:0.0048109512)100/100:0.0040695014,(((((abbotii:0.0062428580,(((knereri:0.0099641891,(merkeli:0.0000009979,virginianus:0.0009394301)88.6/96:0.0013633809)73.6/71:0.0011709315,warreni:0.0047797005)89.4/75:0.0009753063,rugifrons:0.0020903051)91.1/44:0.0008641618)79/21:0.0004606253,((fabricii:0.0067119374,nigroscutum:0.0030060338)97.7/71:0.0020126421,((maurus:0.0041060170,taedae:0.0041580531)98.6/97:0.0025411543,pratti:0.0041179844)96.2/94:0.0015231741)75.4/37:0.0004298906)97.3/55:0.0012306403,dubiosus:0.0057008992)96/97:0.0020849416,(((excitans:0.0020835525,pinusrigidae:0.0016527663)31.8/76:0.0005982421,swainei:0.0031142042)100/100:0.0041746530,hetricki:0.0065148440)99.7/100:0.0040848172)98.3/99:0.0025109536,compar:0.0051936577)23.8/65:0.0009054499);	14	285	10000	84.5	0.00604008	0	0.175	1.71
Chromosome3:17330000-17340000	3	17330000	17340000	(autumnalis:0.0082353751,(((lecontei_pacbio:0.0060813330,pinetum:0.0049085071)99/97:0.0016836170,(compar:0.0040241750,(((excitans:0.0009820188,swainei:0.0019215461)87.2/91:0.0005000069,pinusrigidae:0.0013716906)100/100:0.0029717241,hetricki:0.0039068536)99.9/100:0.0020825011)72.5/75:0.0000740863)93.9/97:0.0005910991,knereri:0.0079177167)74.1/64:0.0001336190,((((((abbotii:0.0033139216,(nigroscutum:0.0004590267,rugifrons:0.0009401823)93.2/98:0.0011881569)81.6/76:0.0004500290,merkeli:0.0005707014)34.4/50:0.0006013894,(virginianus:0.0017778722,warreni:0.0054119442)80.4/46:0.0006217447)87.8/51:0.0006642926,((maurus:0.0010469612,pratti:0.0014004366)93.7/97:0.0010176261,taedae:0.0031015002)98.6/100:0.0016713129)74.6/56:0.0008050906,dubiosus:0.0042926577)90.7/93:0.0013840268,fabricii:0.0035916062)87.8/78:0.0005217914);	24	178	10000	85.2588	0.00563263	1	0.172	1.71
Chromosome3:17340000-17350000	3	17340000	17350000	(autumnalis:0.0113341937,((lecontei_pacbio:0.0040029486,pinetum:0.0014794671)100/100:0.0044657096,compar:0.0058465029)72.9/63:0.0001355180,((((((abbotii:0.0040271447,dubiosus:0.0053320497)84.2/86:0.0006035654,fabricii:0.0100964793)58.2/74:0.0005350788,((maurus:0.0053251181,pratti:0.0014647674)97.7/98:0.0021606316,taedae:0.0046068770)100/100:0.0034136691)78.6/75:0.0009741670,nigroscutum:0.0035462875)91.9/85:0.0016435228,(((knereri:0.0047683342,(merkeli:0.0002143971,virginianus:0.0002708256)98.5/100:0.0031606796)67.5/82:0.0013906240,warreni:0.0024619683)13/56:0.0005975467,rugifrons:0.0019292418)88.5/83:0.0011882574)67.2/68:0.0009944796,(((excitans:0.0013507839,swainei:0.0033147643)86.7/89:0.0008597533,pinusrigidae:0.0024599872)99.6/100:0.0030338536,hetricki:0.0061409299)99.4/99:0.0025041443)87.9/73:0.0006298460);	12	252	10000	81.8706	0.00491921	0	0.181	1.73
Chromosome3:17350000-17360000	3	17350000	17360000	(autumnalis:0.0159639600,(((lecontei_pacbio:0.0090411740,pinetum:0.0057053876)99.9/100:0.0039328090,((((abbotii:0.0058302786,((excitans:0.0025723410,swainei:0.0026852420)93.7/98:0.0010591133,pinusrigidae:0.0014598292)100/100:0.0047759229)53.6/25:0.0007897951,fabricii:0.0077628223)51.1/15:0.0003753559,((dubiosus:0.0056641263,nigroscutum:0.0036688243)99.9/99:0.0036058206,((maurus:0.0063024596,pratti:0.0009444110)91.2/95:0.0012924920,taedae:0.0061375361)99.4/97:0.0024074075)39.7/36:0.0006970714)66.7/41:0.0008303249,((knereri:0.0067917351,(merkeli:0.0011141105,virginianus:0.0009686467)98.6/100:0.0030173023)99.4/100:0.0024414869,(rugifrons:0.0017360802,warreni:0.0035993012)98.2/99:0.0019649737)95.6/98:0.0011937413)96.5/84:0.0015548827)68.9/71:0.0010542898,compar:0.0063324566)99.4/100:0.0050488859,hetricki:0.0107464469);	16	288	10000	85.4	0.0083047	1	0.179	1.79
Chromosome3:17370000-17380000	3	17370000	17380000	(autumnalis:0.0126998145,((lecontei_pacbio:0.0079155446,pinetum:0.0051895865)100/100:0.0060782744,compar:0.0050171569)19.7/47:0.0001880418,((abbotii:0.0052360440,((dubiosus:0.0062300542,nigroscutum:0.0044391793)98.6/93:0.0019989956,(fabricii:0.0082171367,((knereri:0.0084096980,(merkeli:0.0005218771,virginianus:0.0026879576)87.4/93:0.0013833220)85/87:0.0018931648,(rugifrons:0.0017126788,warreni:0.0038894494)98/97:0.0023363425)97.1/98:0.0019197047)72.7/60:0.0015603357)44.6/35:0.0005847193)95.7/65:0.0017254326,((((excitans:0.0014087990,pinusrigidae:0.0050435301)37.3/63:0.0006607803,swainei:0.0046798596)99.4/100:0.0030816465,hetricki:0.0076182390)97.8/99:0.0021826681,((maurus:0.0072925858,pratti:0.0016020186)95.5/97:0.0022314935,taedae:0.0049486206)95.6/94:0.0019578766)98.1/93:0.0029940919)92.8/96:0.0013284361);	6	312	10000	83.2529	0.00595382	0	0.183	1.79
Chromosome3:17380000-17390000	3	17380000	17390000	(autumnalis:0.0156138809,(((lecontei_pacbio:0.0073835825,pinetum:0.0048748666)100/100:0.0028063677,((((abbotii:0.0044238493,fabricii:0.0053399857)79/82:0.0004929345,(dubiosus:0.0029246559,nigroscutum:0.0024866644)95.9/98:0.0028675905)86.8/69:0.0009238284,((maurus:0.0045442028,pratti:0.0008606216)99.3/100:0.0027049293,taedae:0.0027386041)99.7/99:0.0024675229)23.8/41:0.0003472251,(((knereri:0.0084464842,(merkeli:0.0003296314,virginianus:0.0005058881)89.5/93:0.0019527795)94.9/78:0.0018290613,warreni:0.0041914503)13.7/48:0.0004455905,rugifrons:0.0018810799)99.7/100:0.0030892970)97.9/98:0.0019614617)71.6/75:0.0008647874,(((excitans:0.0013676336,pinusrigidae:0.0025560901)82.9/96:0.0006483357,swainei:0.0033975986)100/100:0.0046255244,hetricki:0.0061878124)99.5/100:0.0027612769)62.1/79:0.0006184217,compar:0.0048800474);	8	268	10000	82.1353	0.00580197	0	0.191	1.79
Chromosome3:17390000-17400000	3	17390000	17400000	(autumnalis:0.0120508448,(lecontei_pacbio:0.0085948465,pinetum:0.0099967768)99.9/100:0.0040895189,(((((((abbotii:0.0026736989,((merkeli:0.0002376040,virginianus:0.0067378004)97.6/99:0.0032491864,rugifrons:0.0029429038)92.1/39:0.0013278722)26.6/33:0.0004878378,knereri:0.0098497304)89.4/46:0.0020166767,warreni:0.0085154152)92.5/62:0.0013902175,fabricii:0.0088789133)93.9/50:0.0013517764,((maurus:0.0026124590,pratti:0.0005810529)100/100:0.0065999373,taedae:0.0057292758)99.8/91:0.0025819734)90/47:0.0015313511,((dubiosus:0.0032327757,nigroscutum:0.0056990579)99.5/93:0.0031927398,((excitans:0.0013930511,(pinusrigidae:0.0023087726,swainei:0.0068845066)83.5/91:0.0011233209)98.6/99:0.0026745905,hetricki:0.0067834973)99.4/100:0.0027940096)81.1/70:0.0011908760)85.4/43:0.0009689841,compar:0.0058260751)45.8/80:0.0005508875);	18	312	10000	86.7706	0.00642808	0	0.174	1.79
Chromosome3:17400000-17410000	3	17400000	17410000	(autumnalis:0.0146146247,((lecontei_pacbio:0.0077168085,pinetum:0.0035600458)100/100:0.0068497789,(((abbotii:0.0038498527,(dubiosus:0.0080668181,nigroscutum:0.0059721084)76.6/80:0.0016903845)70.3/52:0.0011797130,((fabricii:0.0095550637,((knereri:0.0062289281,((merkeli:0.0004851948,virginianus:0.0020822008)96/99:0.0034987284,rugifrons:0.0069576601)67/79:0.0014442829)99.1/99:0.0033204744,warreni:0.0061109566)84.4/65:0.0011029124)84.1/45:0.0012950508,((maurus:0.0056168469,pratti:0.0014894975)72.4/85:0.0009295702,taedae:0.0037463900)96/99:0.0016523924)37.5/28:0.0007504569)97.8/97:0.0017866162,(((excitans:0.0029023654,pinusrigidae:0.0016544264)49.2/66:0.0011824810,swainei:0.0029135981)99/100:0.0033638791,hetricki:0.0067310125)99.9/100:0.0035918105)83.6/84:0.0009031422)54.3/78:0.0007175575,compar:0.0053608376);	12	317	10000	80.4235	0.00598381	1	0.171	1.91
Chromosome3:17410000-17420000	3	17410000	17420000	(autumnalis:0.0202200299,(lecontei_pacbio:0.0056315818,pinetum:0.0039117491)100/100:0.0043795897,(((((abbotii:0.0056686181,((maurus:0.0037310760,pratti:0.0019880783)98.2/99:0.0024974301,taedae:0.0047575159)98.9/99:0.0027026340)2.7/25:0.0005972241,((dubiosus:0.0088568212,(rugifrons:0.0007799220,warreni:0.0038502398)87.8/73:0.0009543110)39.5/19:0.0010513760,(knereri:0.0081654566,(merkeli:0.0001160305,virginianus:0.0022916361)94.4/99:0.0017301870)99.2/99:0.0023283619)97.1/31:0.0015010412)88.3/18:0.0007062846,(fabricii:0.0070001114,nigroscutum:0.0043482213)83.4/25:0.0012900205)95.5/91:0.0017402255,((excitans:0.0022707346,(pinusrigidae:0.0020053477,swainei:0.0032697491)62.1/80:0.0022388925)100/100:0.0050556050,hetricki:0.0058406597)100/100:0.0048523298)98.6/99:0.0021515491,compar:0.0054349023)39.8/78:0.0008264617);	14	319	10000	81.5	0.00561994	0	0.187	1.91
Chromosome3:17420000-17430000	3	17420000	17430000	(autumnalis:0.0134938907,((lecontei_pacbio:0.0086526156,pinetum:0.0060779628)100/100:0.0036467649,compar:0.0063717179)76.8/84:0.0006966056,(((abbotii:0.0051560560,((dubiosus:0.0101997058,((maurus:0.0040595539,pratti:0.0011665113)99.3/100:0.0038398852,taedae:0.0076928091)87/74:0.0014953159)23.8/38:0.0006589560,(fabricii:0.0080003467,nigroscutum:0.0070341994)96.2/91:0.0016726266)98.9/88:0.0022767842)1/49:0.0010144219,((knereri:0.0082912568,((merkeli:0.0000009982,virginianus:0.0000009982)99.8/100:0.0034020673,rugifrons:0.0026116751)33.3/57:0.0012305251)33.2/50:0.0013935469,warreni:0.0033908313)99.2/93:0.0027781729)96.8/96:0.0017975718,(((excitans:0.0016807918,swainei:0.0044443904)68.1/81:0.0004898454,pinusrigidae:0.0017397576)99.9/100:0.0039262055,hetricki:0.0057161915)99.9/100:0.0037127525)90.5/93:0.0011378904);	14	300	10000	76.6882	0.00619127	0	0.179	1.91
Chromosome3:17430000-17440000	3	17430000	17440000	(autumnalis:0.0120841341,(((lecontei_pacbio:0.0057959782,pinetum:0.0055587745)100/100:0.0057260447,compar:0.0054525689)82.9/63:0.0009058223,(((abbotii:0.0044457565,(fabricii:0.0125436303,nigroscutum:0.0034336968)71.8/81:0.0017897315)98.7/99:0.0029607356,((dubiosus:0.0113694974,(knereri:0.0060836070,(merkeli:0.0000009983,virginianus:0.0028409098)95.9/100:0.0017788476)71.7/83:0.0009865530)94.8/95:0.0020121143,(rugifrons:0.0016198678,warreni:0.0073627691)58.2/75:0.0010319173)86.4/83:0.0013795595)85.1/65:0.0010695553,((maurus:0.0071556259,pratti:0.0006457944)88.6/89:0.0027115009,taedae:0.0058032995)100/100:0.0046366787)91.3/69:0.0010124902)84.7/62:0.0015335742,(((excitans:0.0020450944,pinusrigidae:0.0029062587)98.7/99:0.0033244503,swainei:0.0035859793)40.2/45:0.0013324728,hetricki:0.0051603291)100/100:0.0053171076);	10	337	10000	85.2353	0.00587675	0	0.186	1.91
Chromosome3:17450000-17460000	3	17450000	17460000	(autumnalis:0.0173060667,((((lecontei_pacbio:0.0081772245,pinetum:0.0041506957)100/100:0.0068509700,((((excitans:0.0035127292,pinusrigidae:0.0040513640)68.4/80:0.0009973908,swainei:0.0038765120)99.8/100:0.0032300889,hetricki:0.0065487896)98.3/98:0.0023016568,(maurus:0.0050214801,pratti:0.0030259281)100/100:0.0060046304)92.8/42:0.0014115989)91.6/24:0.0010994193,((abbotii:0.0081087942,(fabricii:0.0086618228,nigroscutum:0.0053461072)59/81:0.0017803368)98.8/97:0.0025887138,taedae:0.0084814039)84.5/37:0.0005320028)98.4/57:0.0031110548,(dubiosus:0.0079685491,(((knereri:0.0080262310,rugifrons:0.0072069730)86.3/80:0.0010379772,(merkeli:0.0016663343,virginianus:0.0040996752)99.9/100:0.0037479702)92.5/77:0.0009532606,warreni:0.0083509184)76.7/82:0.0014433768)98.1/99:0.0019735926)99.7/82:0.0051124878,compar:0.0082053403);	20	407	10000	90.8706	0.0095115	0	0.19	1.91
Chromosome3:17460000-17470000	3	17460000	17470000	(autumnalis:0.0138646969,((lecontei_pacbio:0.0066563910,pinetum:0.0048264097)100/100:0.0064358840,(((((abbotii:0.0059881885,nigroscutum:0.0033093347)30.4/46:0.0008767924,dubiosus:0.0070650713)93.9/75:0.0020908743,((((knereri:0.0055450013,virginianus:0.0010044627)91.1/97:0.0013664337,merkeli:0.0008055951)83/75:0.0021183148,(rugifrons:0.0030815548,warreni:0.0096782048)94.1/88:0.0020041601)99.2/96:0.0025193086,((maurus:0.0039868663,pratti:0.0026879616)90.8/92:0.0012904395,taedae:0.0035339228)88.5/81:0.0013923485)92.8/82:0.0012826996)78.7/61:0.0009285733,fabricii:0.0077802418)99.3/99:0.0027732049,((excitans:0.0058543360,(pinusrigidae:0.0050877134,swainei:0.0020081610)87.4/90:0.0010682112)99.5/100:0.0038332928,hetricki:0.0092377402)99.7/99:0.0029564171)92.9/83:0.0011759678)0/45:0.0002708739,compar:0.0070786533);	14	321	10000	83.6059	0.00615717	0	0.165	1.91
Chromosome3:17470000-17480000	3	17470000	17480000	(autumnalis:0.0187204259,(((lecontei_pacbio:0.0052706089,pinetum:0.0040559170)100/100:0.0063664220,(((excitans:0.0037829604,swainei:0.0033471210)75.9/83:0.0013804883,pinusrigidae:0.0020578941)99.5/100:0.0049361415,hetricki:0.0043892630)100/100:0.0050419971)89.9/42:0.0013423599,((((abbotii:0.0044891274,fabricii:0.0070940158)98/98:0.0018534037,nigroscutum:0.0077275442)74.3/42:0.0009844420,(((dubiosus:0.0095533458,(merkeli:0.0014771568,virginianus:0.0010978041)99.2/100:0.0043356367)71.6/64:0.0004814863,knereri:0.0105732103)96.3/74:0.0014113048,(rugifrons:0.0053408183,warreni:0.0044705047)94.4/95:0.0023363836)94.7/56:0.0012474347)82.4/46:0.0013598237,((maurus:0.0025790056,pratti:0.0018845235)99.2/100:0.0034908660,taedae:0.0078799382)96.9/96:0.0022814814)56.9/27:0.0010537017)90/91:0.0014076433,compar:0.0058645917);	14	339	10000	89.3647	0.00646998	0	0.179	1.91
Chromosome3:17480000-17490000	3	17480000	17490000	(autumnalis:0.0125701894,(lecontei_pacbio:0.0101619304,pinetum:0.0047896372)100/100:0.0044538103,((((abbotii:0.0044177947,((fabricii:0.0077696226,((maurus:0.0022741085,(pratti:0.0043510862,taedae:0.0020810977)90.8/95:0.0016612676)99.1/100:0.0038042385,nigroscutum:0.0071585465)56.8/45:0.0010819565)57.6/39:0.0007878061,(((knereri:0.0056800137,virginianus:0.0027350099)95.7/64:0.0019389227,rugifrons:0.0040986554)61.9/24:0.0001000002,(merkeli:0.0002375445,warreni:0.0049439024)66.9/43:0.0003893042)99/91:0.0020892586)80.3/46:0.0011045942)57.9/64:0.0013941134,dubiosus:0.0104621296)96.2/84:0.0013986510,compar:0.0070318852)82.9/66:0.0005652642,((excitans:0.0031858082,(pinusrigidae:0.0033751242,swainei:0.0017578269)19.3/72:0.0008321788)99.9/100:0.0037231255,hetricki:0.0063235547)100/100:0.0057517942)68.5/60:0.0001217304);	22	305	10000	78.4	0.00502653	0	0.176	1.91
Chromosome3:17490000-17500000	3	17490000	17500000	(autumnalis:0.0120882689,(lecontei_pacbio:0.0061556856,pinetum:0.0037234526)100/100:0.0046615945,(((abbotii:0.0055058388,fabricii:0.0073821477)94.1/90:0.0026753747,(((dubiosus:0.0069001624,nigroscutum:0.0062433929)98.7/66:0.0028883549,((knereri:0.0095296663,(merkeli:0.0003142332,virginianus:0.0017728971)96.9/97:0.0025801347)97.5/96:0.0023455727,(rugifrons:0.0048593716,warreni:0.0058325535)93.3/86:0.0019524052)70.5/38:0.0012787161)37.7/16:0.0003032139,(maurus:0.0037771467,(pratti:0.0015197175,taedae:0.0052810562)94.8/95:0.0013638322)100/100:0.0042404795)86.3/41:0.0011471459)99.3/100:0.0024656948,(compar:0.0085674857,(((excitans:0.0012295687,pinusrigidae:0.0096771349)81.5/89:0.0015368738,swainei:0.0043874282)100/100:0.0049996953,hetricki:0.0068969343)99.5/100:0.0026326263)64/55:0.0005813939)52.6/57:0.0008998847);	10	343	10000	86.2765	0.00649844	1	0.191	1.91
Chromosome3:17500000-17510000	3	17500000	17510000	(autumnalis:0.0178464781,(((lecontei_pacbio:0.0086540988,pinetum:0.0061140359)99.9/100:0.0036525719,compar:0.0068324005)91.6/71:0.0009447744,((((abbotii:0.0042083200,fabricii:0.0065052811)70.7/87:0.0016926053,((knereri:0.0080904396,rugifrons:0.0062846278)17.9/24:0.0012516006,((merkeli:0.0001548709,virginianus:0.0004635218)99.7/100:0.0037737777,warreni:0.0041951975)40.9/34:0.0006848140)37.3/50:0.0015625339)97.9/79:0.0019807662,((maurus:0.0027520417,pratti:0.0027049116)97.2/95:0.0030253915,taedae:0.0046789536)99/100:0.0029044025)66.7/56:0.0012829958,((excitans:0.0021809914,(pinusrigidae:0.0008142743,swainei:0.0023345999)93.5/99:0.0015494096)99.6/99:0.0032693931,hetricki:0.0044765948)99.9/100:0.0036803064)84/39:0.0004883395)32.3/31:0.0007532588,(dubiosus:0.0056155921,nigroscutum:0.0022701960)96.4/99:0.0027729465);	14	278	10000	77.9118	0.0052161	0	0.185	1.91
Chromosome3:17510000-17520000	3	17510000	17520000	(autumnalis:0.0183014952,((lecontei_pacbio:0.0075379500,pinetum:0.0051651552)100/100:0.0070022032,((((abbotii:0.0070925420,fabricii:0.0063906234)69.3/62:0.0017072114,((maurus:0.0039594072,pratti:0.0031438462)84.2/89:0.0015821220,taedae:0.0022564315)97.4/95:0.0022483357)31.6/33:0.0008082024,((dubiosus:0.0018321145,nigroscutum:0.0012703794)100/100:0.0077043317,(((knereri:0.0082967683,warreni:0.0038374415)89.2/66:0.0009884163,rugifrons:0.0042451058)65.9/58:0.0015938833,(merkeli:0.0003901112,virginianus:0.0007189907)98.7/97:0.0030215436)23.4/61:0.0015932145)93.7/85:0.0016023524)99.2/96:0.0028379847,(((excitans:0.0019620561,swainei:0.0039465614)33.1/74:0.0010373434,pinusrigidae:0.0017014138)100/100:0.0041563999,hetricki:0.0045797962)99.8/100:0.0045219706)8.8/45:0.0005144246)92.8/93:0.0012891169,compar:0.0045354534);	12	323	10000	75.7118	0.00526168	0	0.184	1.91
Chromosome3:17520000-17530000	3	17520000	17530000	(autumnalis:0.0186963752,((lecontei_pacbio:0.0072263602,pinetum:0.0048488189)100/100:0.0047537862,compar:0.0076971461)84.7/82:0.0010469183,((((abbotii:0.0048045555,(((knereri:0.0086428560,(merkeli:0.0005976992,virginianus:0.0017515111)99.3/100:0.0042408828)98.5/98:0.0026056447,rugifrons:0.0045185365)6.8/54:0.0007477200,warreni:0.0051408830)97.9/77:0.0022637375)27.7/35:0.0008004988,(dubiosus:0.0050140320,nigroscutum:0.0033903340)99.9/99:0.0031955606)74.5/33:0.0011167767,(((excitans:0.0024684571,swainei:0.0029024170)76.8/85:0.0013342519,pinusrigidae:0.0024965567)98.9/100:0.0034495812,hetricki:0.0067884312)99.9/100:0.0038027828)40.3/34:0.0007981776,(fabricii:0.0067594609,((maurus:0.0027703746,pratti:0.0029333496)33.2/53:0.0009801845,taedae:0.0037744452)90.3/87:0.0015307920)95.3/64:0.0016456445)95.4/96:0.0018849255);	12	330	10000	77.6118	0.00491602	0	0.175	1.93
Chromosome3:17530000-17540000	3	17530000	17540000	(autumnalis:0.0160562306,(lecontei_pacbio:0.0082538614,pinetum:0.0056260063)100/100:0.0040160637,((((((abbotii:0.0043342571,fabricii:0.0072134573)92.1/72:0.0017232714,warreni:0.0057531916)83/48:0.0011870218,(((dubiosus:0.0075594870,nigroscutum:0.0029392782)99.9/100:0.0039676913,((merkeli:0.0009679273,virginianus:0.0028929145)99.9/100:0.0075922240,rugifrons:0.0024231664)96.8/50:0.0014718344)62.6/36:0.0009479182,knereri:0.0100084402)56.5/40:0.0009005084)87.5/78:0.0009535087,((maurus:0.0062320202,pratti:0.0026221624)99.1/100:0.0035192032,taedae:0.0065142413)99.4/100:0.0035012566)90.6/91:0.0017461525,((excitans:0.0029644448,(pinusrigidae:0.0046797047,swainei:0.0031427506)93.5/95:0.0023560077)99.6/100:0.0034629089,hetricki:0.0060322720)100/100:0.0040131520)98.8/100:0.0023594139,compar:0.0088548736)63.1/84:0.0006755025);	12	374	10000	89.5529	0.00603572	0	0.183	1.95
Chromosome3:17540000-17550000	3	17540000	17550000	(autumnalis:0.0238420523,((lecontei_pacbio:0.0071344260,pinetum:0.0054421175)100/100:0.0055642673,((((abbotii:0.0042373039,((maurus:0.0050853495,pratti:0.0009384745)95.2/98:0.0018923913,taedae:0.0067037915)96.3/90:0.0017115919)13.6/32:0.0007916805,(fabricii:0.0071362429,(((knereri:0.0072891505,(merkeli:0.0010822063,virginianus:0.0008534279)100/100:0.0077452272)29.3/41:0.0016672480,warreni:0.0047054061)92.5/51:0.0015557116,rugifrons:0.0036731208)98.4/95:0.0028548897)73.3/56:0.0013575175)96.1/88:0.0016359062,(dubiosus:0.0070708900,nigroscutum:0.0018354805)87.2/87:0.0012101885)98.2/99:0.0023489963,(((excitans:0.0018917012,pinusrigidae:0.0020623998)93.4/98:0.0017834065,swainei:0.0030972505)99.2/99:0.0035462338,hetricki:0.0082060014)99.6/100:0.0034044538)98.8/99:0.0022901659)75.8/79:0.0011654590,compar:0.0061564163);	10	330	10000	85.1118	0.00643533	0	0.179	1.97
Chromosome3:17560000-17570000	3	17560000	17570000	(autumnalis:0.0260359106,((lecontei_pacbio:0.0122399096,pinetum:0.0070047388)99.7/100:0.0033550415,((((abbotii:0.0055024488,fabricii:0.0080683288)71.5/84:0.0016592206,warreni:0.0082060623)89.9/54:0.0016277821,(((dubiosus:0.0047670384,nigroscutum:0.0039414337)100/100:0.0058270857,((maurus:0.0036432398,pratti:0.0020034798)99.1/100:0.0026307179,taedae:0.0098866229)99.3/99:0.0028548827)87.2/58:0.0007611668,((knereri:0.0081056660,(merkeli:0.0009402570,virginianus:0.0029056219)99.2/100:0.0048875843)94/95:0.0017938876,rugifrons:0.0049254257)63.6/37:0.0011166302)84.6/24:0.0007830662)94.1/78:0.0014060488,((excitans:0.0016044117,(pinusrigidae:0.0026469085,swainei:0.0046177973)90.8/96:0.0007624048)100/100:0.0046580239,hetricki:0.0070516483)100/100:0.0043411464)98.4/96:0.0023673312)54.5/72:0.0017799730,compar:0.0073668043);	12	362	10000	89.7588	0.00740166	1	0.176	2
Chromosome3:17570000-17580000	3	17570000	17580000	(autumnalis:0.0236911610,((lecontei_pacbio:0.0066993961,pinetum:0.0049250598)100/100:0.0075397881,compar:0.0054167803)69/86:0.0008875545,(((abbotii:0.0035783620,((((((excitans:0.0027483238,pinusrigidae:0.0016598238)64.2/87:0.0006778298,swainei:0.0027141866)99.6/100:0.0033196283,hetricki:0.0071131293)100/100:0.0049048051,taedae:0.0032177957)3.2/21:0.0003785045,(maurus:0.0024494014,pratti:0.0043275016)97.9/99:0.0020709612)99.5/63:0.0025293492,fabricii:0.0074200738)89.9/52:0.0014271858)97.7/51:0.0020800700,(((knereri:0.0060190657,warreni:0.0102460935)97.7/77:0.0026868397,rugifrons:0.0063062493)44.2/42:0.0008679950,(merkeli:0.0007927943,virginianus:0.0010740613)99.6/100:0.0047404736)96.8/82:0.0022739215)46.6/26:0.0013492245,(dubiosus:0.0027104405,nigroscutum:0.0032166851)100/100:0.0077952771)97.6/98:0.0028434996);	14	372	10000	82.5588	0.00651564	0	0.166	2.02
Chromosome3:17580000-17590000	3	17580000	17590000	(autumnalis:0.0147018039,((lecontei_pacbio:0.0063117558,pinetum:0.0062106167)100/100:0.0069260673,compar:0.0071808794)48/64:0.0005784156,(((((abbotii:0.0033962957,fabricii:0.0095170994)63.1/67:0.0010646257,(dubiosus:0.0038483610,nigroscutum:0.0011842419)100/100:0.0061002473)35.3/57:0.0009884796,(((knereri:0.0064665633,warreni:0.0093610787)94.2/79:0.0014917227,(merkeli:0.0003856368,virginianus:0.0000009945)98.8/100:0.0033393160)47.9/66:0.0007696041,rugifrons:0.0027357450)99.7/100:0.0040444160)94.4/74:0.0016079692,((maurus:0.0052545481,pratti:0.0019645444)99.7/100:0.0038406654,taedae:0.0058834476)98.3/98:0.0019427126)86.8/73:0.0013867437,(((excitans:0.0024197156,swainei:0.0046649099)73.6/81:0.0012461074,pinusrigidae:0.0036855513)99.2/100:0.0031197537,hetricki:0.0050032760)100/100:0.0040347010)98.6/99:0.0023510542);	6	347	10000	84.5647	0.00637968	0	0.189	2.05
Chromosome3:17590000-17600000	3	17590000	17600000	(autumnalis:0.0157282037,((lecontei_pacbio:0.0096458453,pinetum:0.0052235399)100/100:0.0040714399,((((abbotii:0.0067915490,fabricii:0.0068942166)75.3/54:0.0013309611,((dubiosus:0.0102025569,((maurus:0.0044525979,pratti:0.0030617545)97.3/99:0.0025981270,taedae:0.0045778269)98.5/99:0.0030188975)97.3/92:0.0018923305,((knereri:0.0081767063,((merkeli:0.0011498061,virginianus:0.0013789091)96.8/94:0.0047881590,rugifrons:0.0040096222)52.3/67:0.0016853787)96.1/94:0.0019587830,warreni:0.0090643089)97.1/58:0.0017835283)79.1/41:0.0009945899)90.1/32:0.0011629218,nigroscutum:0.0096167492)22.5/83:0.0023131689,((excitans:0.0042973716,(pinusrigidae:0.0026049916,swainei:0.0022767295)14/59:0.0008228308)99.7/100:0.0035286302,hetricki:0.0077000820)99.8/100:0.0046288349)9.2/71:0.0012872489)36.5/80:0.0011877516,compar:0.0073997446);	14	371	10000	74.2118	0.00632718	0	0.176	2.05
Chromosome3:17600000-17610000	3	17600000	17610000	(autumnalis:0.0240294541,((lecontei_pacbio:0.0082416440,pinetum:0.0056978713)100/100:0.0050312415,compar:0.0079615485)20.2/59:0.0005215233,(((((abbotii:0.0057700582,fabricii:0.0076287436)93.1/79:0.0014923886,(((dubiosus:0.0050580807,nigroscutum:0.0015898020)99.8/100:0.0047995968,rugifrons:0.0044518757)66.6/68:0.0011564559,(knereri:0.0066257768,(merkeli:0.0009978308,virginianus:0.0034397526)93/94:0.0024664922)97.5/91:0.0023822906)88.5/49:0.0012967923)54.3/47:0.0012261275,warreni:0.0114362640)92.1/92:0.0014057596,((maurus:0.0045807969,pratti:0.0012654555)96.3/100:0.0018834548,taedae:0.0053074544)99.4/100:0.0029884426)99.1/100:0.0029118539,(((excitans:0.0022769040,pinusrigidae:0.0037536535)44.9/72:0.0017518602,swainei:0.0029962622)100/100:0.0052322339,hetricki:0.0092345707)99.2/100:0.0032506235)95.1/96:0.0013070225);	6	341	10000	84.6529	0.00651807	0	0.171	2.05
Chromosome3:17610000-17620000	3	17610000	17620000	(autumnalis:0.0207619317,((lecontei_pacbio:0.0087287015,pinetum:0.0040634662)100/100:0.0058576102,((((abbotii:0.0076705555,fabricii:0.0079838093)93.9/87:0.0017604546,((dubiosus:0.0081870260,nigroscutum:0.0031916324)91.6/85:0.0022899836,((knereri:0.0110090377,(merkeli:0.0006613002,virginianus:0.0030355018)98.1/99:0.0037992963)97.4/91:0.0021993871,(rugifrons:0.0050937520,warreni:0.0062341326)69/73:0.0009347913)20.4/52:0.0015522935)94/82:0.0019540121)58.4/68:0.0012196742,(((excitans:0.0024919102,swainei:0.0022670662)28.5/63:0.0006559852,pinusrigidae:0.0020651580)100/100:0.0051232735,hetricki:0.0067280931)100/100:0.0051995799)41.7/47:0.0013632800,((maurus:0.0065471355,pratti:0.0023741215)98.8/100:0.0031856694,taedae:0.0039650313)98.1/98:0.0023861803)97.3/97:0.0021833012)93.6/92:0.0025174878,compar:0.0078313233);	8	376	10000	81.2235	0.00573422	0	0.174	2.05
Chromosome3:17630000-17640000	3	17630000	17640000	(autumnalis:0.0146450996,((lecontei_pacbio:0.0092268917,pinetum:0.0065990250)98.3/99:0.0020481236,compar:0.0060237009)60.9/70:0.0004160677,(((((abbotii:0.0052709755,fabricii:0.0058404631)17.5/74:0.0013314561,((merkeli:0.0005695330,virginianus:0.0012031970)94.2/94:0.0026470303,rugifrons:0.0028395948)79.2/27:0.0005996040)90.5/22:0.0006693840,((dubiosus:0.0028963667,nigroscutum:0.0036354048)100/100:0.0041726416,((maurus:0.0039655388,pratti:0.0022169814)89.4/98:0.0010896979,taedae:0.0031687547)100/100:0.0037048455)96.4/52:0.0011736853)69.1/16:0.0001798816,(knereri:0.0111651024,warreni:0.0068605200)75.2/37:0.0014592739)99.5/97:0.0028848817,(((excitans:0.0028670279,swainei:0.0042125030)41.6/72:0.0010676435,pinusrigidae:0.0020210498)99.4/100:0.0035227756,hetricki:0.0088748311)76.1/81:0.0027579631)87/74:0.0012341806);	12	286	10000	80.8412	0.00587197	1	0.193	2.05
Chromosome3:17690000-17700000	3	17690000	17700000	(autumnalis:0.0215329338,((lecontei_pacbio:0.0105278035,pinetum:0.0058992083)99.8/100:0.0041226533,compar:0.0065884432)36/68:0.0008276813,(((((abbotii:0.0045680047,fabricii:0.0102969201)94.6/80:0.0020232786,(dubiosus:0.0088825260,nigroscutum:0.0037747997)98.8/76:0.0024450075)93.7/39:0.0010604305,(((knereri:0.0095656778,(merkeli:0.0010378477,virginianus:0.0018881561)98.5/100:0.0036092433)22.7/62:0.0015243208,warreni:0.0059085951)63.2/80:0.0018398823,rugifrons:0.0063954058)96.4/39:0.0018973843)63.5/19:0.0004010488,((maurus:0.0030901289,pratti:0.0023061077)56.1/64:0.0021932100,taedae:0.0038240124)100/100:0.0039828117)57.4/29:0.0011246221,(((excitans:0.0023808909,pinusrigidae:0.0007448968)98.2/100:0.0031384573,swainei:0.0025823165)100/100:0.0063553714,hetricki:0.0098830233)89.2/93:0.0022577811)97.9/99:0.0024328741);	2	355	10000	80.3529	0.00668521	1	0.186	2.08
Chromosome3:17700000-17710000	3	17700000	17710000	(autumnalis:0.0159259856,((lecontei_pacbio:0.0074960785,pinetum:0.0051719764)100/100:0.0072123512,compar:0.0279468463)80.1/90:0.0006833537,((((abbotii:0.0055511428,nigroscutum:0.0025499191)99.6/98:0.0026634460,(dubiosus:0.0120100536,(knereri:0.0064045781,((merkeli:0.0008051033,virginianus:0.0037975183)93.8/94:0.0027803473,(rugifrons:0.0052072316,warreni:0.0047816810)87.5/65:0.0006502553)86.7/69:0.0012705193)94.9/82:0.0012127135)32.1/48:0.0011900711)91.5/35:0.0008268003,((((excitans:0.0029015824,swainei:0.0059859320)90.1/95:0.0019534794,pinusrigidae:0.0021729134)100/100:0.0065181718,hetricki:0.0076958194)97.9/97:0.0016642338,((maurus:0.0044058203,pratti:0.0047998550)99.3/100:0.0045396711,taedae:0.0074996968)91.5/91:0.0013548900)94.9/90:0.0010362011)86.2/32:0.0009609638,fabricii:0.0081063797)93.8/99:0.0013816720);	14	357	10000	89.4059	0.00572891	1	0.206	2.08
Chromosome3:17710000-17720000	3	17710000	17720000	(autumnalis:0.0137150836,((lecontei_pacbio:0.0070807076,pinetum:0.0046548210)99.8/100:0.0027551754,compar:0.0060782592)50.3/76:0.0003856043,((((abbotii:0.0052719644,((maurus:0.0020477852,pratti:0.0036546964)96.5/99:0.0030293819,taedae:0.0027972239)96.2/95:0.0017183577)78.9/42:0.0003272901,((dubiosus:0.0047534099,nigroscutum:0.0062153543)87.3/79:0.0018220926,(((knereri:0.0088329534,(merkeli:0.0000009957,virginianus:0.0007087798)99/100:0.0034898099)70.1/56:0.0013508958,warreni:0.0028779935)83.3/56:0.0007073492,rugifrons:0.0090287630)45.6/67:0.0012109357)91.5/58:0.0014476748)87.7/42:0.0012381131,((excitans:0.0030742290,(pinusrigidae:0.0010134476,swainei:0.0025814327)23.1/70:0.0007419099)100/100:0.0052244000,hetricki:0.0087108373)99.8/100:0.0038171068)25.9/49:0.0008070805,fabricii:0.0057333521)90.5/95:0.0010531163);	12	260	10000	77.9706	0.00437415	1	0.179	2.08
Chromosome3:17720000-17730000	3	17720000	17730000	(autumnalis:0.0108306874,((lecontei_pacbio:0.0059368528,pinetum:0.0054234750)100/100:0.0041679899,((((abbotii:0.0028449859,pratti:0.0044686124)63.9/39:0.0006480764,((dubiosus:0.0040050303,nigroscutum:0.0068584053)97.8/81:0.0022187218,(fabricii:0.0056589242,((knereri:0.0085096975,warreni:0.0043211496)18.4/64:0.0010852280,((merkeli:0.0006716340,virginianus:0.0005262330)96.2/97:0.0026602272,rugifrons:0.0016321121)16/53:0.0012336042)95.7/85:0.0017184234)62.4/43:0.0010280574)22/26:0.0005105821)99/85:0.0025273485,(maurus:0.0046869296,taedae:0.0049785692)100/99:0.0035018795)69/75:0.0009168123,(((excitans:0.0030301813,pinusrigidae:0.0012561570)54.3/84:0.0011074062,swainei:0.0026837232)93.3/93:0.0021082011,hetricki:0.0060941175)100/100:0.0047443362)81.4/77:0.0006372182)75.3/87:0.0014037596,compar:0.0072415372);	16	288	10000	73.2176	0.00504627	0	0.165	2.08
Chromosome3:17730000-17740000	3	17730000	17740000	(autumnalis:0.0138250799,((lecontei_pacbio:0.0050150368,pinetum:0.0036809172)99.9/100:0.0041079188,compar:0.0041422240)63.8/83:0.0004959551,(((((abbotii:0.0030686778,fabricii:0.0037368592)96.4/95:0.0018775795,((maurus:0.0042248676,pratti:0.0005648368)93.6/95:0.0015203363,taedae:0.0037175978)97.7/98:0.0019160720)67.3/59:0.0011731236,(((excitans:0.0009152259,pinusrigidae:0.0005077766)80.9/90:0.0010284089,swainei:0.0019327826)99.6/100:0.0025321060,hetricki:0.0049414567)99.9/100:0.0034451024)87.7/22:0.0008955508,(knereri:0.0041977537,((merkeli:0.0000009946,virginianus:0.0004898707)91/96:0.0019428774,(rugifrons:0.0024085905,warreni:0.0050409506)70.9/81:0.0007860267)70.4/44:0.0012381653)96.9/73:0.0015090919)74/35:0.0006458486,(dubiosus:0.0045143175,nigroscutum:0.0032015408)94/55:0.0011636145)94.3/99:0.0013768859);	8	227	10000	86.9588	0.00392201	1	0.185	2.08
Chromosome3:17740000-17750000	3	17740000	17750000	(autumnalis:0.0162396062,((lecontei_pacbio:0.0122471066,pinetum:0.0051845354)94.6/96:0.0016471597,((((abbotii:0.0055828214,fabricii:0.0067116036)84.4/48:0.0007015577,((((dubiosus:0.0053727807,nigroscutum:0.0018552278)89/96:0.0013336374,rugifrons:0.0026753475)42.7/72:0.0011931343,knereri:0.0074414709)41.1/66:0.0006248713,((merkeli:0.0003195830,virginianus:0.0012710892)99.9/100:0.0035363965,warreni:0.0072290870)99.5/98:0.0027832699)50.3/68:0.0012873385)53.6/38:0.0006874277,((maurus:0.0078774098,pratti:0.0030110630)55.5/83:0.0020602311,taedae:0.0036500242)89.4/72:0.0024420528)99.8/100:0.0031107925,(((excitans:0.0034886229,pinusrigidae:0.0023583760)29/64:0.0010287734,swainei:0.0027461558)98.4/89:0.0022472130,hetricki:0.0063980547)99.9/100:0.0040359286)90.1/78:0.0012494663)18.3/59:0.0009553325,compar:0.0058290898);	10	317	10000	72.6765	0.00503324	0	0.178	2.08
Chromosome3:17750000-17760000	3	17750000	17760000	(autumnalis:0.0143004267,((lecontei_pacbio:0.0073248653,pinetum:0.0034266946)100/100:0.0053163904,compar:0.0054884744)84.7/93:0.0007119207,((((abbotii:0.0030326127,fabricii:0.0084026076)98.9/99:0.0029192480,(((knereri:0.0095901813,(merkeli:0.0011714860,virginianus:0.0002499677)91.1/95:0.0021618066)97.6/98:0.0024029438,(rugifrons:0.0054263267,warreni:0.0054086336)88.1/66:0.0010611897)96.1/77:0.0015719030,((maurus:0.0040437759,pratti:0.0027429584)96.9/100:0.0024730517,taedae:0.0041128334)99.2/100:0.0027965229)56.4/40:0.0007702849)75/55:0.0009004672,(dubiosus:0.0059167094,nigroscutum:0.0037049222)98.4/95:0.0029425852)96.7/97:0.0021705067,(((excitans:0.0018873419,swainei:0.0026244443)11.2/51:0.0011462562,pinusrigidae:0.0032305934)100/100:0.0048945487,hetricki:0.0091221385)98.9/100:0.0031178895)95.3/98:0.0016063390);	6	327	10000	87.3235	0.0048646	0	0.18	2.08
Chromosome3:17760000-17770000	3	17760000	17770000	(autumnalis:0.0135058988,((lecontei_pacbio:0.0076705210,pinetum:0.0063816085)100/100:0.0063585935,((((abbotii:0.0044232922,nigroscutum:0.0060827519)81.4/35:0.0006914688,((fabricii:0.0076889357,((maurus:0.0012306939,pratti:0.0013457552)92.7/98:0.0010583551,taedae:0.0015648697)100/100:0.0047801964)92.8/54:0.0016192652,((knereri:0.0091282502,warreni:0.0033604469)97.8/90:0.0019182141,((merkeli:0.0001810354,virginianus:0.0019838420)85.1/87:0.0021190520,rugifrons:0.0025289860)97.4/90:0.0017933456)94.5/61:0.0012302941)93.1/24:0.0011491690)78.8/40:0.0010954479,dubiosus:0.0048376226)99.5/100:0.0031939239,(((excitans:0.0024365036,pinusrigidae:0.0031806964)86.6/91:0.0013997769,swainei:0.0037433126)99.9/100:0.0037379972,hetricki:0.0066065086)99.6/100:0.0033498851)97.3/98:0.0023248507)4.6/53:0.0012391030,compar:0.0062068921);	14	346	10000	88.3	0.00576464	0	0.166	2.21
Chromosome3:17770000-17780000	3	17770000	17780000	(autumnalis:0.0141426807,(lecontei_pacbio:0.0096426267,pinetum:0.0069634558)99.7/100:0.0033910455,(((((abbotii:0.0048021724,((dubiosus:0.0064667338,nigroscutum:0.0063121626)73.1/57:0.0013644963,((knereri:0.0078758651,(merkeli:0.0008981693,virginianus:0.0010010169)93.2/99:0.0016755918)65.5/68:0.0022490887,(rugifrons:0.0023177328,warreni:0.0029428049)28.4/57:0.0007869558)94.8/91:0.0015705974)41.7/44:0.0007716121)93.6/81:0.0012420567,fabricii:0.0059312767)96.6/89:0.0020535834,(((excitans:0.0017509050,swainei:0.0031372546)0.5/46:0.0007384270,pinusrigidae:0.0020348376)99.8/100:0.0033389186,hetricki:0.0067946163)99.9/100:0.0040676088)43.2/56:0.0007414752,((maurus:0.0016702265,pratti:0.0018190651)98.4/100:0.0024122187,taedae:0.0029137655)99.9/100:0.0039202712)97.9/98:0.0021802876,compar:0.0137759236)12.6/67:0.0006991794);	10	312	10000	72.8706	0.00552141	0	0.179	2.21
Chromosome3:17780000-17790000	3	17780000	17790000	(autumnalis:0.0105811226,((lecontei_pacbio:0.0082142822,pinetum:0.0064297529)99.5/100:0.0031284662,compar:0.0083532511)77.3/84:0.0009265491,((((abbotii:0.0038202091,(((knereri:0.0068821800,warreni:0.0050542403)69.7/45:0.0006078664,(merkeli:0.0020255850,virginianus:0.0024059970)76.6/44:0.0005108307)79.2/66:0.0013177784,rugifrons:0.0031159018)95.7/99:0.0022961286)67.4/66:0.0011612221,((maurus:0.0050125385,pratti:0.0012176838)96.1/98:0.0024645911,taedae:0.0041937306)96.8/98:0.0022760451)26.2/69:0.0010528762,fabricii:0.0058991780)86.9/71:0.0015626650,((dubiosus:0.0075698890,nigroscutum:0.0050005682)91.3/92:0.0020914408,(((excitans:0.0026805558,pinusrigidae:0.0011518129)97.3/99:0.0015187548,swainei:0.0026996455)95.8/98:0.0018650276,hetricki:0.0061800758)100/100:0.0043739161)32.7/50:0.0012000153)98.8/100:0.0026712119);	12	289	10000	81.6059	0.00539921	1	0.178	2.21
Chromosome3:17810000-17820000	3	17810000	17820000	(autumnalis:0.0128846804,((lecontei_pacbio:0.0031315415,pinetum:0.0056004617)99.7/100:0.0022928998,compar:0.0076137148)75.6/76:0.0003801374,((((abbotii:0.0031619763,nigroscutum:0.0066145505)95/91:0.0012792906,((knereri:0.0042982839,virginianus:0.0020786855)33.7/75:0.0007331424,merkeli:0.0019485052)87.5/86:0.0017794466)99.5/84:0.0020517760,(((fabricii:0.0033768025,rugifrons:0.0021848278)70.4/51:0.0008292137,((maurus:0.0021213874,pratti:0.0018165239)95.4/86:0.0007654893,taedae:0.0024635860)92.5/53:0.0007141514)30.1/47:0.0004735259,warreni:0.0060106100)96.3/96:0.0011588932)98/82:0.0013773882,(dubiosus:0.0034836951,((excitans:0.0023780680,(pinusrigidae:0.0027470018,swainei:0.0030155223)84.1/55:0.0003362380)92.7/57:0.0009662694,hetricki:0.0045265137)80.8/91:0.0011502592)94.8/81:0.0020924593)0/44:0.0000020176);	18	211	10000	78.0059	0.00973539	0	0.193	2.21
Chromosome3:17900000-17910000	3	17900000	17910000	(autumnalis:0.0144449968,(lecontei_pacbio:0.0090701533,pinetum:0.0070464350)94.1/53:0.0011890663,((((((abbotii:0.0023367918,((dubiosus:0.0015427883,nigroscutum:0.0007753259)81.2/90:0.0003609847,rugifrons:0.0005057593)92.2/98:0.0012620509)19.9/57:0.0015176335,compar:0.0017675731)97.6/77:0.0025959054,(merkeli:0.0006903744,virginianus:0.0000009880)85.9/74:0.0014646032)74.7/39:0.0002317778,fabricii:0.0029713830)69.8/49:0.0004872196,(((knereri:0.0050705232,maurus:0.0091502259)32.4/65:0.0018037897,(pratti:0.0018497648,taedae:0.0006988966)99/100:0.0024371511)86.6/81:0.0007499081,warreni:0.0040259989)95.8/86:0.0011127416)95/82:0.0010818968,((excitans:0.0024645531,(pinusrigidae:0.0011965080,swainei:0.0013116801)100/100:0.0084776700)73.3/82:0.0005937611,hetricki:0.0049401779)98.7/95:0.0017786697)36.2/33:0.0003151630);	24	243	10000	78.3765	0.00451391	2	0.178	2.28
Chromosome3:17910000-17920000	3	17910000	17920000	(autumnalis:0.0093548876,((lecontei_pacbio:0.0044257502,pinetum:0.0039189235)99.7/100:0.0021676686,compar:0.0032890752)75.6/90:0.0003012181,(((abbotii:0.0045246180,(dubiosus:0.0051785894,(knereri:0.0033336807,((merkeli:0.0000566144,virginianus:0.0008873356)97.4/99:0.0033047742,(rugifrons:0.0026008351,warreni:0.0036687629)84.6/59:0.0007054361)66.2/43:0.0003831221)97/79:0.0012284009)92.5/89:0.0013138530)97.3/78:0.0014737611,(fabricii:0.0037599775,nigroscutum:0.0033340545)70.3/50:0.0005037565)23.2/32:0.0002349182,((((excitans:0.0022073344,pinusrigidae:0.0014166757)33.5/64:0.0005272504,swainei:0.0026720198)95.3/88:0.0012312450,hetricki:0.0056277867)99.9/100:0.0027351537,((maurus:0.0002840689,pratti:0.0005539669)41.4/75:0.0006260101,taedae:0.0005346317)97.9/100:0.0020679300)98.4/89:0.0017299197)95.1/97:0.0009114490);	10	187	10000	80.3118	0.00395867	0	0.212	2.37
Chromosome3:17920000-17930000	3	17920000	17930000	(autumnalis:0.0077701140,(((lecontei_pacbio:0.0065001893,pinetum:0.0057256457)82.9/83:0.0014974066,(((excitans:0.0008233849,pinusrigidae:0.0011993451)92/91:0.0014153632,swainei:0.0010434167)79.9/86:0.0010617313,hetricki:0.0058453398)99.9/100:0.0033475136)80/83:0.0011666706,((abbotii:0.0016948999,fabricii:0.0043959054)99.7/100:0.0030291075,((((dubiosus:0.0063205275,nigroscutum:0.0022294460)100/100:0.0040543139,((knereri:0.0059178235,(merkeli:0.0003260187,virginianus:0.0002028099)99.4/100:0.0022594872)85.3/86:0.0009393133,rugifrons:0.0011684644)0.8/38:0.0001046438)79.8/69:0.0003436148,warreni:0.0056252407)94.9/83:0.0010009520,(maurus:0.0012422096,(pratti:0.0004806605,taedae:0.0020713061)95.8/96:0.0008807211)99.4/100:0.0020110608)12.4/50:0.0008111905)96/97:0.0016379144)85/90:0.0006969204,compar:0.0031171128);	14	216	10000	81.3647	0.00431531	0	0.206	2.37
Chromosome3:17930000-17940000	3	17930000	17940000	(autumnalis:0.0065957299,(lecontei_pacbio:0.0051507806,pinetum:0.0057086606)100/100:0.0027507444,((((((abbotii:0.0035393613,(merkeli:0.0001132346,(rugifrons:0.0017580274,virginianus:0.0008232792)0/24:0.0000009975)85.2/28:0.0004948729)84.8/24:0.0005776060,warreni:0.0059047989)95.3/57:0.0011455495,(fabricii:0.0044626382,((maurus:0.0011949791,pratti:0.0008816549)100/100:0.0033359161,taedae:0.0018658879)91.4/93:0.0013266937)98.3/85:0.0019933391)70.2/43:0.0009867137,(dubiosus:0.0045684249,nigroscutum:0.0059580405)93.7/94:0.0021598490)39.5/34:0.0004260582,knereri:0.0081906101)95.9/83:0.0012263326,(compar:0.0038933485,((excitans:0.0026882558,(pinusrigidae:0.0005238944,swainei:0.0009489388)13.7/70:0.0009258045)97.4/98:0.0027987880,hetricki:0.0050020184)99.8/100:0.0031075803)36.8/43:0.0001828418)89.7/80:0.0008316239);	20	220	10000	75.9824	0.00412656	0	0.208	2.37
Chromosome3:17940000-17950000	3	17940000	17950000	(autumnalis:0.0079368704,((lecontei_pacbio:0.0048301326,pinetum:0.0061653362)99.6/100:0.0021442780,compar:0.0012800621)81.5/87:0.0003288511,(((abbotii:0.0030015882,(((((dubiosus:0.0018626165,nigroscutum:0.0026423648)88.8/94:0.0008028608,rugifrons:0.0016801104)87.5/76:0.0008593073,(knereri:0.0034024547,(merkeli:0.0000009950,virginianus:0.0000009950)93/97:0.0008735399)93/90:0.0010140418)7.4/50:0.0007458806,warreni:0.0025091534)90.7/67:0.0009778319,fabricii:0.0064053331)89.2/53:0.0007947299)58.6/49:0.0004785582,((maurus:0.0014913303,taedae:0.0019660411)95.4/96:0.0009839959,pratti:0.0023167821)98.2/97:0.0014917029)96/87:0.0013383681,(((excitans:0.0014081175,pinusrigidae:0.0015861904)39.6/67:0.0003621909,swainei:0.0017610835)99.2/100:0.0023800556,hetricki:0.0057816397)96.7/98:0.0015349739)31.1/55:0.0004433115);	10	170	10000	79.1471	0.00364669	0	0.214	2.37
Chromosome3:17950000-17960000	3	17950000	17960000	(autumnalis:0.0068104410,(((lecontei_pacbio:0.0044428005,pinetum:0.0027172913)99.7/100:0.0017380215,(((excitans:0.0007704700,swainei:0.0005947526)75.6/86:0.0005241525,pinusrigidae:0.0015109244)97.2/98:0.0010937355,hetricki:0.0041542520)99.9/100:0.0028972891)70.3/42:0.0002395104,compar:0.0032431407)83/54:0.0004853927,((((abbotii:0.0019230278,(dubiosus:0.0030447069,nigroscutum:0.0022946757)77.5/71:0.0003295770)63.8/73:0.0005763539,fabricii:0.0050949247)80.8/63:0.0008910770,((knereri:0.0048459170,warreni:0.0034710344)87.8/90:0.0010016650,((merkeli:0.0004355293,virginianus:0.0000010012)89.3/84:0.0013496531,rugifrons:0.0006246643)46/44:0.0006064324)96.6/92:0.0013463636)21.5/42:0.0003676834,((maurus:0.0006270966,pratti:0.0002154739)99.4/100:0.0019582116,taedae:0.0037174069)96.4/96:0.0010429443)96.7/90:0.0011325445);	12	154	10000	81.2647	0.00354004	0	0.219	2.48
Chromosome3:17960000-17970000	3	17960000	17970000	(autumnalis:0.0117851313,((lecontei_pacbio:0.0044016904,pinetum:0.0013583319)100/100:0.0031073619,compar:0.0044903428)89.5/92:0.0010621500,((((abbotii:0.0028527955,nigroscutum:0.0039441700)99.2/99:0.0022446216,((knereri:0.0073174596,rugifrons:0.0022691640)83.7/80:0.0005489345,((merkeli:0.0001578069,virginianus:0.0005624302)54.7/78:0.0009110745,warreni:0.0047475172)94.2/80:0.0018732340)98.9/80:0.0019969788)89.3/27:0.0008270801,((excitans:0.0024010654,(pinusrigidae:0.0019059319,swainei:0.0034019888)77.2/86:0.0011693273)97.3/98:0.0016651590,hetricki:0.0059956475)100/100:0.0036296140)21.6/16:0.0003979635,(dubiosus:0.0080545940,(fabricii:0.0063438547,(maurus:0.0040817428,(pratti:0.0018569785,taedae:0.0023646527)96.7/96:0.0028956926)99.8/100:0.0034714326)80.9/58:0.0011226903)63.6/28:0.0009779493)88.9/89:0.0006990223);	18	266	10000	84.4412	0.00495439	0	0.201	2.48
Chromosome3:17970000-17980000	3	17970000	17980000	(autumnalis:0.0063208741,(lecontei_pacbio:0.0036567233,pinetum:0.0028203120)100/100:0.0049928402,(((((abbotii:0.0026858872,fabricii:0.0063514187)95.5/96:0.0012281189,(((dubiosus:0.0032280284,nigroscutum:0.0058430385)95.6/81:0.0011950029,((knereri:0.0075918422,rugifrons:0.0034679251)11.9/22:0.0005939807,(merkeli:0.0004145715,virginianus:0.0005019501)92.9/42:0.0016360536)87.3/51:0.0007779803)94.6/47:0.0009586259,((maurus:0.0042454855,taedae:0.0011011157)91.6/95:0.0010166426,pratti:0.0024477947)99.8/100:0.0027826971)31.2/35:0.0001109006)83.2/86:0.0006289709,warreni:0.0042070982)81.4/83:0.0007158625,(((excitans:0.0012628374,pinusrigidae:0.0018350241)48.8/70:0.0005829820,swainei:0.0022844537)99.8/100:0.0029921186,hetricki:0.0041494689)99.8/100:0.0024267457)83.3/79:0.0002804202,compar:0.0030293399)13.3/60:0.0003763326);	14	226	10000	77.0588	0.00410605	0	0.199	2.68
Chromosome3:17980000-17990000	3	17980000	17990000	(autumnalis:0.0102787981,((lecontei_pacbio:0.0043432202,pinetum:0.0032175337)100/100:0.0040184619,compar:0.0045649424)52.1/48:0.0002478910,(((((abbotii:0.0038463362,nigroscutum:0.0034072436)82.7/65:0.0010420148,fabricii:0.0061777189)68.3/42:0.0005860242,(dubiosus:0.0045691133,(((knereri:0.0052332983,(merkeli:0.0003222639,virginianus:0.0002037542)95.6/99:0.0012532364)97.5/96:0.0016018557,warreni:0.0072060695)28.8/50:0.0004014627,rugifrons:0.0011842048)94.4/77:0.0011491569)87.4/85:0.0007525771)29.4/36:0.0007510450,((maurus:0.0019097533,taedae:0.0053072732)64/76:0.0014609741,pratti:0.0004799553)99.6/100:0.0030912225)89.6/92:0.0014630755,(((excitans:0.0034000478,pinusrigidae:0.0022991940)57.1/74:0.0007200675,swainei:0.0006362762)98.1/100:0.0020309324,hetricki:0.0065417527)97.5/100:0.0019733631)88.8/65:0.0008448848);	10	211	10000	78.2882	0.00435888	0	0.194	2.75
Chromosome3:17990000-18000000	3	17990000	18000000	(autumnalis:0.0059459238,((lecontei_pacbio:0.0034658725,pinetum:0.0020712178)99.5/100:0.0015307698,compar:0.0033524228)82.4/83:0.0002659535,(((abbotii:0.0023804831,((dubiosus:0.0019672130,nigroscutum:0.0036748470)92.9/73:0.0007623277,(fabricii:0.0029489762,((maurus:0.0007525426,taedae:0.0011501232)83.7/85:0.0003532307,pratti:0.0001587339)99.6/100:0.0018530985)47.7/40:0.0006543375)0/24:0.0000020418)89.5/53:0.0003304907,(((knereri:0.0029241293,warreni:0.0019248004)89.5/91:0.0008161172,(merkeli:0.0000009914,virginianus:0.0000009914)98.9/100:0.0020589072)31.5/66:0.0006085384,rugifrons:0.0001603159)97.6/94:0.0012888527)78.3/83:0.0001793335,(((excitans:0.0003462557,pinusrigidae:0.0001338620)83.3/91:0.0004161655,swainei:0.0009418491)97.3/99:0.0009881683,hetricki:0.0027741511)86.5/92:0.0003688837)87.4/87:0.0003446997);	12	106	10000	79.1529	0.00298952	0	0.227	2.75
Chromosome3:18000000-18010000	3	18000000	18010000	(autumnalis:0.0056396032,((lecontei_pacbio:0.0028382972,pinetum:0.0013408459)100/100:0.0057846383,compar:0.0034659684)39.2/71:0.0005548004,((((abbotii:0.0022282865,nigroscutum:0.0039074453)81.5/60:0.0003541863,(fabricii:0.0037041785,(maurus:0.0026278255,(pratti:0.0005713110,taedae:0.0021880908)88.8/98:0.0008645552)64.7/81:0.0008855710)79.6/79:0.0008230049)89.4/65:0.0004682618,(dubiosus:0.0033628059,((((knereri:0.0039871537,virginianus:0.0006228113)0/69:0.0000027973,merkeli:0.0000009988)65.2/63:0.0009797559,warreni:0.0056685933)49/28:0.0001706612,rugifrons:0.0010555725)10.9/53:0.0008780171)88.2/64:0.0008169743)96.5/96:0.0011572518,((excitans:0.0012928342,(pinusrigidae:0.0000020516,swainei:0.0015045978)44.9/73:0.0008052847)98.3/100:0.0015323973,hetricki:0.0040892313)99.9/100:0.0023832899)31.7/62:0.0004790577);	16	188	10000	66.3412	0.00380561	0	0.2	2.75
Chromosome3:18010000-18020000	3	18010000	18020000	(autumnalis:0.0066153797,(lecontei_pacbio:0.0047955575,pinetum:0.0044203733)100/100:0.0055133071,(((((abbotii:0.0036184188,fabricii:0.0042350289)97.6/100:0.0019620877,((dubiosus:0.0049667129,knereri:0.0066238215)76.3/58:0.0017300526,((merkeli:0.0000009983,virginianus:0.0003761050)99.7/100:0.0037163295,(rugifrons:0.0015926017,warreni:0.0038711696)84.8/93:0.0007496959)99/86:0.0024173718)36.9/47:0.0012873532)41.6/50:0.0009373854,nigroscutum:0.0019158548)96.2/79:0.0014048570,((maurus:0.0052902695,pratti:0.0020472516)44.2/54:0.0006722039,taedae:0.0032931787)99.5/100:0.0027040866)92.1/75:0.0012774316,(compar:0.0078129856,((excitans:0.0015448317,(pinusrigidae:0.0015236991,swainei:0.0020840794)20/55:0.0001560705)95.6/96:0.0017630865,hetricki:0.0051122183)99.8/100:0.0035971807)56.4/64:0.0012032175)51.4/76:0.0014350535);	14	268	10000	75.9471	0.00499777	0	0.191	2.75
Chromosome3:18020000-18030000	3	18020000	18030000	(autumnalis:0.0116945139,(((lecontei_pacbio:0.0039078423,pinetum:0.0029039716)100/100:0.0028977901,compar:0.0042176796)86.4/86:0.0004669900,(((abbotii:0.0024408336,(fabricii:0.0031009753,nigroscutum:0.0022241527)81.6/86:0.0002798813)94.8/95:0.0008218518,(dubiosus:0.0037266121,(((maurus:0.0007817515,pratti:0.0009800593)100/100:0.0028167279,taedae:0.0012528116)99.4/99:0.0019892817,(rugifrons:0.0019016289,warreni:0.0025921801)98.4/98:0.0016916500)52.8/36:0.0003719744)91/46:0.0007673562)29.1/24:0.0002606190,(knereri:0.0027910485,(merkeli:0.0002083881,virginianus:0.0000021368)89.2/82:0.0011206634)99.6/81:0.0021331014)94.3/91:0.0008463407)94/93:0.0008448855,((excitans:0.0006911693,(pinusrigidae:0.0002951829,swainei:0.0024088846)87.7/95:0.0004197717)99.8/100:0.0025443007,hetricki:0.0039426864)98.4/100:0.0016870246);	14	195	10000	88.0294	0.00482844	0	0.217	2.75
Chromosome3:18030000-18040000	3	18030000	18040000	(autumnalis:0.0074192383,(((lecontei_pacbio:0.0032733457,pinetum:0.0017489020)100/100:0.0027922924,(((abbotii:0.0017114431,fabricii:0.0012996115)97.9/100:0.0013009212,nigroscutum:0.0042052400)88.4/90:0.0007917167,((maurus:0.0026005335,pratti:0.0003688088)98.5/99:0.0012474817,taedae:0.0028347773)99.1/99:0.0020009414)61.9/35:0.0006125218)75.2/31:0.0001287311,((dubiosus:0.0034210413,((excitans:0.0003230684,(pinusrigidae:0.0003590896,swainei:0.0021981859)81.9/92:0.0003794060)85.4/89:0.0004669691,hetricki:0.0030477730)97/97:0.0012006579)90.1/71:0.0010244644,(knereri:0.0043628492,((merkeli:0.0000009931,virginianus:0.0004463148)71.5/74:0.0004590790,(rugifrons:0.0016109501,warreni:0.0022217148)98.1/98:0.0016342893)35.5/49:0.0006681199)90.9/69:0.0010068279)94.6/76:0.0007421267)53.6/27:0.0001675929,compar:0.0039039517);	16	144	10000	83.5059	0.00501949	0	0.214	2.75
Chromosome3:18040000-18050000	3	18040000	18050000	(autumnalis:0.0112488518,((lecontei_pacbio:0.0028821752,pinetum:0.0031156781)99.9/100:0.0021696520,compar:0.0060418606)93.7/97:0.0008148641,(((((abbotii:0.0017585303,nigroscutum:0.0033289694)97.1/99:0.0014822609,((dubiosus:0.0046021545,(merkeli:0.0001089583,virginianus:0.0003691399)96.8/100:0.0024080056)25.9/17:0.0007557779,((maurus:0.0007591369,pratti:0.0000010016)99.3/100:0.0016971239,taedae:0.0019724078)99.2/100:0.0024176625)87.8/32:0.0008380143)80.4/34:0.0009291963,((excitans:0.0008553636,(pinusrigidae:0.0009215506,swainei:0.0005311592)71.6/84:0.0004478273)99.9/100:0.0030728566,hetricki:0.0045357119)99.7/100:0.0026715974)64/10:0.0006416630,((knereri:0.0077421132,warreni:0.0055388711)93.8/20:0.0009117726,rugifrons:0.0039005591)11.8/7:0.0003670631)88.7/52:0.0005937817,fabricii:0.0084986244)43.8/58:0.0001617126);	18	191	10000	79.6118	0.00549969	0	0.21	2.75
Chromosome3:18050000-18060000	3	18050000	18060000	(autumnalis:0.0105737331,((lecontei_pacbio:0.0065787589,pinetum:0.0048719402)98.9/100:0.0017152556,compar:0.0044151431)90.9/94:0.0009790934,(((abbotii:0.0041668292,nigroscutum:0.0021180226)84.1/67:0.0007670712,((dubiosus:0.0050926872,((knereri:0.0095212656,(rugifrons:0.0016721510,warreni:0.0068523573)62.5/77:0.0017244759)16.1/61:0.0015080712,(merkeli:0.0001136519,virginianus:0.0003909090)93.3/99:0.0021343169)87.3/93:0.0009844708)91.5/88:0.0009569804,fabricii:0.0064667965)40.4/36:0.0007024520)82.7/28:0.0008656431,((((excitans:0.0006662318,pinusrigidae:0.0026003060)90.1/99:0.0010475660,swainei:0.0014934867)99.8/100:0.0029372494,hetricki:0.0078054338)93/91:0.0012718116,((maurus:0.0015454185,pratti:0.0006432134)44.4/72:0.0003135951,taedae:0.0028680120)99.7/100:0.0026028010)82.4/31:0.0007513276)43.2/71:0.0003286259);	10	218	10000	76.4882	0.0045365	0	0.209	2.82
Chromosome3:18060000-18070000	3	18060000	18070000	(autumnalis:0.0089536383,(lecontei_pacbio:0.0056840243,pinetum:0.0038563608)99.9/100:0.0032333723,(((((abbotii:0.0017098239,((knereri:0.0075163741,warreni:0.0037475582)81.8/62:0.0014474380,((merkeli:0.0002191903,virginianus:0.0009281510)95.6/98:0.0027308436,rugifrons:0.0004721156)91.9/89:0.0014123620)86.8/49:0.0005879203)81.2/37:0.0004524280,(dubiosus:0.0031809561,nigroscutum:0.0035564674)91.7/80:0.0015638200)95.8/83:0.0014102334,((maurus:0.0035679412,pratti:0.0010700349)87.7/89:0.0011486123,taedae:0.0042490191)96.8/67:0.0012918182)88.8/50:0.0007547280,(((excitans:0.0013255472,(pinusrigidae:0.0008674165,swainei:0.0063715702)36.3/69:0.0008067682)99.3/100:0.0024548184,hetricki:0.0059812715)91.7/95:0.0012093133,fabricii:0.0070180404)82.5/55:0.0010087196)90.3/90:0.0008613874,compar:0.0045555842)89.2/93:0.0008331463);	16	215	10000	87.4882	0.00366378	0	0.201	2.82
Chromosome3:18070000-18080000	3	18070000	18080000	(autumnalis:0.0099447632,(((lecontei_pacbio:0.0060230506,pinetum:0.0039656984)99.8/100:0.0027281221,compar:0.0052168473)32/67:0.0003813610,((abbotii:0.0019971407,fabricii:0.0023365312)95.3/96:0.0015796326,(((dubiosus:0.0037699176,nigroscutum:0.0016327571)98/89:0.0018236525,(((knereri:0.0069491893,virginianus:0.0011989596)82.7/49:0.0008795905,(rugifrons:0.0012507211,warreni:0.0024463475)80.9/81:0.0003065920)76.5/47:0.0007115203,merkeli:0.0004897626)84.8/87:0.0009892737)89.9/72:0.0006787938,((maurus:0.0011118139,pratti:0.0009111944)93.4/97:0.0022038302,taedae:0.0043199691)100/100:0.0032861876)14/37:0.0008217028)95.1/55:0.0014085008)31.2/24:0.0004261965,(((excitans:0.0010022659,pinusrigidae:0.0009082212)50.2/83:0.0004230935,swainei:0.0016558391)98.6/100:0.0024911222,hetricki:0.0063614542)99.8/100:0.0029387698);	10	200	10000	77.7765	0.00337703	0	0.212	2.82
Chromosome3:18080000-18090000	3	18080000	18090000	(autumnalis:0.0109593094,(lecontei_pacbio:0.0056847105,pinetum:0.0023097690)100/100:0.0052666600,(((((abbotii:0.0018002604,fabricii:0.0041997256)95.3/60:0.0014242869,((dubiosus:0.0010337716,nigroscutum:0.0020766368)94.9/93:0.0017923232,((maurus:0.0015130228,pratti:0.0020382400)96.7/98:0.0015642065,taedae:0.0052889676)99.8/100:0.0026427507)2.1/32:0.0005145815)76.1/42:0.0011420222,((((knereri:0.0036744442,virginianus:0.0004434379)53.7/65:0.0003722805,merkeli:0.0002063249)96.4/99:0.0028307828,rugifrons:0.0019407558)59.9/80:0.0013905058,warreni:0.0024143069)91.4/83:0.0011318221)92.3/49:0.0011363577,((excitans:0.0014053233,(pinusrigidae:0.0036138375,swainei:0.0019904108)8.4/59:0.0002218605)99.1/100:0.0029032572,hetricki:0.0066930032)99.9/100:0.0038370352)85.9/73:0.0007771473,compar:0.0032830063)79.8/68:0.0009113535);	12	234	10000	78.3353	0.00337093	1	0.189	2.91
Chromosome3:18090000-18100000	3	18090000	18100000	(autumnalis:0.0110518819,((lecontei_pacbio:0.0046718291,pinetum:0.0031319404)100/100:0.0042632603,((((abbotii:0.0029945091,fabricii:0.0027666038)94.6/83:0.0011899731,((dubiosus:0.0025425671,nigroscutum:0.0036985661)84.9/69:0.0012219657,(rugifrons:0.0013554482,warreni:0.0042614989)90.5/82:0.0011912907)44.3/37:0.0008487489)90.3/46:0.0006003970,((((excitans:0.0010621576,pinusrigidae:0.0010537598)61.6/83:0.0010782629,swainei:0.0019894681)99.6/100:0.0031385116,hetricki:0.0061011620)99.9/100:0.0039453162,(knereri:0.0046243784,(merkeli:0.0003240513,virginianus:0.0000021031)97.2/100:0.0019005543)65.5/69:0.0007400872)76.9/35:0.0005892313)79.8/32:0.0005207801,((maurus:0.0024144684,taedae:0.0026024963)53.1/69:0.0011610594,pratti:0.0011248105)100/100:0.0046819734)98.2/98:0.0018375328)21.7/81:0.0005170675,compar:0.0038420879);	12	242	10000	79.8882	0.00376414	0	0.19	2.91
Chromosome3:18110000-18120000	3	18110000	18120000	(autumnalis:0.0096162641,(((lecontei_pacbio:0.0069443081,pinetum:0.0051282868)99.6/100:0.0024567530,compar:0.0050777186)91.2/86:0.0010437893,((abbotii:0.0026043247,(maurus:0.0014850240,(pratti:0.0003972091,taedae:0.0004206872)95.8/99:0.0014379818)99.4/100:0.0030297617)91.6/62:0.0015150666,(((((dubiosus:0.0006474871,nigroscutum:0.0038464248)89.3/75:0.0012667442,warreni:0.0018070403)80.6/54:0.0004449926,((merkeli:0.0000009913,virginianus:0.0000012338)96.2/99:0.0019614575,rugifrons:0.0012075017)93.1/92:0.0014981698)92.9/84:0.0009649720,knereri:0.0074404102)80/57:0.0005678234,fabricii:0.0022549215)85.5/58:0.0006633689)96.1/67:0.0020116276)45.8/49:0.0007808450,(((excitans:0.0009634036,pinusrigidae:0.0003630769)52.2/83:0.0004131118,swainei:0.0014791787)99.3/100:0.0027521910,hetricki:0.0062826113)99.8/100:0.0036060696);	16	202	10000	87.5529	0.00296188	0	0.194	3.1
Chromosome3:18120000-18130000	3	18120000	18130000	(autumnalis:0.0088564779,(((lecontei_pacbio:0.0062435514,pinetum:0.0035078058)99.9/100:0.0026311556,compar:0.0040416142)98/82:0.0015457122,(((abbotii:0.0031626112,fabricii:0.0049718820)92.5/86:0.0011704131,((maurus:0.0010255010,pratti:0.0021930108)64.9/69:0.0011828594,taedae:0.0013525160)96/99:0.0021019595)86.4/53:0.0008251583,((dubiosus:0.0038474316,nigroscutum:0.0018526684)93.4/74:0.0010247370,(((knereri:0.0059918289,(merkeli:0.0000009996,virginianus:0.0002370677)99.5/100:0.0028803041)94.2/98:0.0013932140,warreni:0.0021945982)91.4/91:0.0013251571,rugifrons:0.0013682729)79.1/64:0.0012249525)88.3/43:0.0010536849)99.4/98:0.0019239303)6.1/36:0.0004078776,(((excitans:0.0008752787,pinusrigidae:0.0030745564)84.6/89:0.0008566577,swainei:0.0010664850)100/100:0.0034009548,hetricki:0.0054821078)100/100:0.0034773931);	8	232	10000	86.6882	0.00366332	0	0.199	3.1
Chromosome3:18130000-18140000	3	18130000	18140000	(autumnalis:0.0139461985,((lecontei_pacbio:0.0073603991,pinetum:0.0047075672)99.9/100:0.0040201013,((((abbotii:0.0032733098,nigroscutum:0.0069027798)69/59:0.0009565611,dubiosus:0.0055452586)39.2/24:0.0008701315,(((((excitans:0.0013368378,pinusrigidae:0.0018576511)95.7/99:0.0016434208,swainei:0.0028345547)95.7/98:0.0019565531,hetricki:0.0071708740)99.4/100:0.0032301366,fabricii:0.0075022516)85.7/53:0.0010351221,((maurus:0.0031672337,pratti:0.0024280847)82.6/87:0.0012831128,taedae:0.0044201346)90/93:0.0017259887)87.4/44:0.0007107498)90.5/49:0.0014488243,((knereri:0.0090509428,warreni:0.0044735860)87.4/40:0.0015803810,((merkeli:0.0000009987,virginianus:0.0000009987)100/100:0.0046476715,rugifrons:0.0036559443)89.5/43:0.0013581357)93.8/60:0.0016961385)91/90:0.0013064220)83.4/93:0.0010544371,compar:0.0038060589);	16	257	10000	87.0706	0.00460715	0	0.198	3.1
Chromosome3:18140000-18150000	3	18140000	18150000	(autumnalis:0.0129670601,((lecontei_pacbio:0.0067654902,pinetum:0.0051345841)99.7/100:0.0026624868,((((((abbotii:0.0040142431,(dubiosus:0.0062427862,nigroscutum:0.0050418597)78.7/75:0.0009468991)95.1/48:0.0010728132,rugifrons:0.0045292314)41.4/25:0.0005961599,((knereri:0.0070552539,warreni:0.0095065218)58.4/46:0.0010542028,(merkeli:0.0001210635,virginianus:0.0000009989)99/100:0.0032756541)94.5/40:0.0013757609)94.7/85:0.0014938575,((maurus:0.0020343703,pratti:0.0023300423)97.5/97:0.0017902105,taedae:0.0026198951)98.3/100:0.0023330766)69.4/64:0.0008320200,fabricii:0.0049598389)94.4/85:0.0017595938,(((excitans:0.0016942332,pinusrigidae:0.0022316752)81.9/92:0.0004843969,swainei:0.0013872675)99.5/99:0.0026589668,hetricki:0.0055471428)99.1/100:0.0024682001)98.1/99:0.0023670988)83.5/88:0.0008926628,compar:0.0032263357);	14	259	10000	87.2471	0.00477865	0	0.176	3.1
Chromosome3:18150000-18160000	3	18150000	18160000	(autumnalis:0.0121597515,(((lecontei_pacbio:0.0051016933,pinetum:0.0034084078)100/100:0.0035185015,compar:0.0050330968)96.4/95:0.0012009037,((excitans:0.0030730586,(pinusrigidae:0.0022267577,swainei:0.0018679381)83.4/87:0.0014871219)83.4/79:0.0023473626,hetricki:0.0064057969)100/100:0.0031296783)58.3/75:0.0007677370,(abbotii:0.0025619813,((dubiosus:0.0068861968,fabricii:0.0037615688)86.6/43:0.0007025117,((((knereri:0.0075217969,rugifrons:0.0034320502)97.1/94:0.0020379663,((merkeli:0.0007442366,virginianus:0.0002478551)97.6/99:0.0024895274,warreni:0.0041007172)96.3/94:0.0017390156)94.9/94:0.0016856041,nigroscutum:0.0039999264)91.6/82:0.0017726895,((maurus:0.0023455808,taedae:0.0037416261)59.2/57:0.0014232998,pratti:0.0018138907)99.3/93:0.0030539503)73.4/25:0.0003630624)81.1/26:0.0003915126)98.7/99:0.0021808699);	18	260	10000	88.0765	0.00415151	0	0.207	3.37
Chromosome3:18160000-18170000	3	18160000	18170000	(autumnalis:0.0132525708,((lecontei_pacbio:0.0066322952,pinetum:0.0037618549)99.8/100:0.0036595950,compar:0.0060869021)87.4/64:0.0007986516,(((((abbotii:0.0031167921,(dubiosus:0.0014156972,nigroscutum:0.0015029008)97.8/100:0.0022989002)87.1/87:0.0014380112,fabricii:0.0042660928)71.6/61:0.0002867762,((maurus:0.0009035686,pratti:0.0011061321)96.2/93:0.0020656570,taedae:0.0061324300)99.4/100:0.0027073018)85.9/69:0.0007912958,(((knereri:0.0062895893,warreni:0.0024158907)76.5/80:0.0005079960,rugifrons:0.0035671324)52.6/67:0.0009768990,(merkeli:0.0001618686,virginianus:0.0002613899)96.7/99:0.0030109208)99.4/100:0.0025504313)98.7/98:0.0017800450,(((excitans:0.0015612025,pinusrigidae:0.0027517989)92.1/93:0.0017095149,swainei:0.0027817889)99.4/100:0.0033390284,hetricki:0.0065673931)100/100:0.0033461814)87.3/64:0.0007673154);	8	269	10000	89.8765	0.00435803	0	0.198	3.37
Chromosome3:18170000-18180000	3	18170000	18180000	(autumnalis:0.0068764678,((lecontei_pacbio:0.0064090125,pinetum:0.0033304792)100/100:0.0043233431,(((abbotii:0.0055166183,fabricii:0.0077196062)54.8/42:0.0011873552,((dubiosus:0.0028895622,nigroscutum:0.0057210848)99.9/100:0.0046813071,(((knereri:0.0080338411,(merkeli:0.0005093001,virginianus:0.0000010036)98.6/88:0.0032091730)47.2/60:0.0015316054,(rugifrons:0.0019031084,warreni:0.0034989420)89.6/90:0.0010588808)99.8/98:0.0032079863,((maurus:0.0023266828,taedae:0.0075111452)73/83:0.0004228218,pratti:0.0015875654)95.7/89:0.0012012679)35.2/53:0.0007948475)74/43:0.0004478750)88.9/68:0.0007613201,(((excitans:0.0012601666,swainei:0.0016869326)89.9/94:0.0017168077,pinusrigidae:0.0031513866)99.8/100:0.0036787857,hetricki:0.0055627923)99.5/99:0.0026741403)77.1/87:0.0009084266)80.7/86:0.0004291013,compar:0.0037734304);	10	267	10000	82.5706	0.00471581	0	0.192	3.37
Chromosome3:18180000-18190000	3	18180000	18190000	(autumnalis:0.0096009708,(lecontei_pacbio:0.0053750547,pinetum:0.0034830337)99.8/100:0.0021319347,((((((abbotii:0.0017256832,nigroscutum:0.0022183819)43.2/65:0.0005328477,fabricii:0.0035595634)90.4/81:0.0007473979,(dubiosus:0.0018300286,((knereri:0.0054208427,(rugifrons:0.0024899450,warreni:0.0017261407)92.8/95:0.0015665152)86.1/87:0.0009515060,(merkeli:0.0004570917,virginianus:0.0000009921)95.9/98:0.0025006132)95.8/99:0.0014428714)60/63:0.0007488700)97.6/95:0.0017205105,((maurus:0.0006559267,pratti:0.0011455376)60.2/76:0.0020130065,taedae:0.0041238344)91.4/94:0.0015483995)76.3/88:0.0004585010,compar:0.0031295549)80/64:0.0003014491,((excitans:0.0008799152,swainei:0.0021433931)32.9/76:0.0004569647,(hetricki:0.0053347278,pinusrigidae:0.0007194000)26/62:0.0006821226)100/100:0.0039603039)36.3/53:0.0004603506);	16	198	10000	74.3941	0.00303865	0	0.216	3.37
Chromosome3:18190000-18200000	3	18190000	18200000	(autumnalis:0.0147432921,(((lecontei_pacbio:0.0064205536,pinetum:0.0036269688)99.9/100:0.0038066269,((knereri:0.0061364554,rugifrons:0.0013913363)90.8/92:0.0010279211,(merkeli:0.0005512960,virginianus:0.0010279335)85.4/92:0.0016904125)99.8/99:0.0029278003)84.9/52:0.0006489010,((maurus:0.0016033235,pratti:0.0012602705)93.7/94:0.0026239643,taedae:0.0062322409)99.4/99:0.0025410125)6.1/29:0.0007556230,((((abbotii:0.0027734407,fabricii:0.0044235267)95.3/91:0.0016742224,((dubiosus:0.0017744466,nigroscutum:0.0018456070)100/100:0.0053507535,warreni:0.0055289665)64.3/48:0.0012288971)92.4/56:0.0012192553,((excitans:0.0017415331,(pinusrigidae:0.0024455492,swainei:0.0028694854)62.1/78:0.0012351740)100/100:0.0035113994,hetricki:0.0056821524)99.7/99:0.0038445102)54.8/40:0.0006770808,compar:0.0054829400)81.4/47:0.0004909320);	18	270	10000	82.9412	0.00448065	2	0.196	3.37
Chromosome3:18220000-18230000	3	18220000	18230000	(autumnalis:0.0034205224,(lecontei_pacbio:0.0079997877,pinetum:0.0050276808)100/100:0.0041698032,(((((abbotii:0.0035359754,((dubiosus:0.0063842079,((knereri:0.0026443315,((merkeli:0.0002319976,virginianus:0.0006899866)89.4/91:0.0007149261,warreni:0.0036937532)73.8/40:0.0001508457)96.9/68:0.0019121168,rugifrons:0.0070344509)93.3/72:0.0012091103)97/36:0.0013872488,nigroscutum:0.0008313989)74.9/19:0.0001912616)81.8/19:0.0004025461,fabricii:0.0023965860)93.1/43:0.0012138219,((maurus:0.0008454427,pratti:0.0011750664)100/100:0.0042900665,taedae:0.0062161345)33.9/61:0.0011367668)99/96:0.0019542176,compar:0.0080702281)45.5/69:0.0003456232,(((excitans:0.0010810371,pinusrigidae:0.0023593023)98.1/97:0.0025538881,swainei:0.0040818326)100/100:0.0042982370,hetricki:0.0074441051)99.6/100:0.0027884641)56.2/69:0.0002299522);	14	279	10000	84.2647	0.00662637	1	0.182	3.37
Chromosome3:18230000-18240000	3	18230000	18240000	(autumnalis:0.0076432250,((lecontei_pacbio:0.0030604357,pinetum:0.0012058517)100/100:0.0033097699,compar:0.0071742308)39.8/60:0.0009254284,(((abbotii:0.0026117446,fabricii:0.0016663493)89.9/83:0.0006506373,(dubiosus:0.0033651554,(((((knereri:0.0017258952,(merkeli:0.0000009786,virginianus:0.0013699357)0/48:0.0000019813)75.5/70:0.0004177624,warreni:0.0011874330)98.2/89:0.0011488691,(nigroscutum:0.0001051861,rugifrons:0.0013622688)89.6/96:0.0016063260)99.6/100:0.0023744573,taedae:0.0059506263)69.8/37:0.0013661398,(maurus:0.0001074658,pratti:0.0000009786)99.6/100:0.0022698904)93.3/39:0.0011046500)91.8/30:0.0006508425)94.6/40:0.0013810423,(((excitans:0.0002160996,pinusrigidae:0.0007945932)94.6/99:0.0013792336,swainei:0.0042687630)99.9/100:0.0027721654,hetricki:0.0045718781)87.5/85:0.0015184068)98.2/88:0.0019688979);	12	196	10000	83.6412	0.00492026	1	0.169	3.37
Chromosome3:18250000-18260000	3	18250000	18260000	(autumnalis:0.0089860337,(lecontei_pacbio:0.0044638223,pinetum:0.0017986008)100/100:0.0061772157,((((((((abbotii:0.0036721410,fabricii:0.0036894186)98.8/99:0.0022592242,pratti:0.0017833864)99.9/79:0.0018071979,maurus:0.0019291059)70.9/37:0.0000549857,taedae:0.0020341495)93/49:0.0007420672,knereri:0.0056841865)100/100:0.0033776493,((((dubiosus:0.0001590774,(rugifrons:0.0038089560,virginianus:0.0038663521)84.3/86:0.0013269212)45.3/85:0.0004657412,warreni:0.0073313665)92.8/71:0.0024663243,merkeli:0.0019105021)83/72:0.0006820782,nigroscutum:0.0015933501)92.4/68:0.0015828021)89.8/63:0.0009384967,(((excitans:0.0021721253,pinusrigidae:0.0007674712)48.3/70:0.0009351042,swainei:0.0018445303)100/100:0.0038176307,hetricki:0.0057601858)99.8/100:0.0026316631)96.2/71:0.0013361430,compar:0.0095808814)51.8/56:0.0011016358);	20	277	10000	85.0765	0.00872444	1	0.187	3.37
Chromosome3:18260000-18270000	3	18260000	18270000	(autumnalis:0.0089409862,(((lecontei_pacbio:0.0033971915,pinetum:0.0026369236)99.9/100:0.0031812861,(((((abbotii:0.0025833412,nigroscutum:0.0000009746)0/57:0.0000020518,fabricii:0.0025599308)96.3/88:0.0017048382,dubiosus:0.0022465542)89.4/84:0.0014158833,(knereri:0.0028734005,(merkeli:0.0000009746,((rugifrons:0.0000009746,virginianus:0.0000009746)83.6/94:0.0003191870,warreni:0.0011108650)79.3/85:0.0002247364)0/60:0.0000009746)98.4/93:0.0016054832)87/79:0.0006974428,(maurus:0.0018510667,pratti:0.0011102738)74.6/68:0.0010867332)99/80:0.0016988050)96.2/50:0.0010553556,(compar:0.0038838432,taedae:0.0042655322)96.1/49:0.0010291580)16.3/33:0.0001809600,(((excitans:0.0005690679,pinusrigidae:0.0001443627)93.7/96:0.0010978673,swainei:0.0027701052)85.4/95:0.0003100695,hetricki:0.0025753673)100/100:0.0029598089);	18	156	10000	76.1882	0.00562057	1	0.175	3.37
Chromosome3:18270000-18280000	3	18270000	18280000	(autumnalis:0.0045647948,(((lecontei_pacbio:0.0035314409,pinetum:0.0028669885)99.8/100:0.0022972443,(maurus:0.0001662401,pratti:0.0022843257)99.2/100:0.0020151906)97.6/95:0.0013304495,(((excitans:0.0002631975,pinusrigidae:0.0000009952)96.6/100:0.0016451795,swainei:0.0028370166)100/100:0.0033983231,hetricki:0.0031888203)99.8/100:0.0027797601)24.4/25:0.0003253390,(((abbotii:0.0020970998,fabricii:0.0022847860)71.8/66:0.0008791750,(dubiosus:0.0019413522,nigroscutum:0.0001175878)98.5/99:0.0026166284)96/86:0.0012115435,(compar:0.0026323495,(((((knereri:0.0021017098,virginianus:0.0003151626)91/95:0.0005813667,merkeli:0.0000009952)90.5/59:0.0003838717,rugifrons:0.0000009952)19.8/46:0.0004967608,warreni:0.0016596205)99.6/100:0.0024206719,taedae:0.0029118468)37.4/75:0.0007534570)83.1/79:0.0004510634)96.5/53:0.0008805133);	14	183	10000	82.4471	0.00425801	0	0.159	3.37
Chromosome3:18280000-18290000	3	18280000	18290000	(autumnalis:0.0058249850,((((lecontei_pacbio:0.0039397982,pinetum:0.0019639992)99.9/100:0.0027214767,((dubiosus:0.0001590262,nigroscutum:0.0004862073)93.5/95:0.0013275328,fabricii:0.0037059534)82.8/77:0.0008574325)42/46:0.0011792042,abbotii:0.0015547887)95.9/89:0.0017119074,((((excitans:0.0019752711,pinusrigidae:0.0009592729)95/98:0.0018998298,swainei:0.0053763760)98.9/97:0.0020454566,(hetricki:0.0032126496,((maurus:0.0001997366,pratti:0.0000010004)100/100:0.0048384667,taedae:0.0026349671)90.2/61:0.0009808813)3.9/24:0.0005324450)98.7/94:0.0021409120,(knereri:0.0029330073,((merkeli:0.0000010004,virginianus:0.0009023384)83.4/89:0.0023167098,(rugifrons:0.0005631619,warreni:0.0019337616)88.2/65:0.0007716933)52.4/47:0.0010166730)100/99:0.0036501131)42.5/33:0.0005676514)90.8/71:0.0011485435,compar:0.0058815138);	16	193	10000	79.8882	0.00301345	1	0.168	3.37
Chromosome3:18290000-18300000	3	18290000	18300000	(autumnalis:0.0074314015,(lecontei_pacbio:0.0071064286,pinetum:0.0025324024)100/100:0.0063370664,((((abbotii:0.0049105810,((dubiosus:0.0036426929,nigroscutum:0.0022228646)98.8/98:0.0038838623,fabricii:0.0047249614)76.2/81:0.0011614396)39/56:0.0006834832,(((knereri:0.0031925143,(merkeli:0.0001174675,virginianus:0.0000009950)98/100:0.0020938773)99.4/100:0.0028776271,rugifrons:0.0019101544)11/50:0.0008735312,warreni:0.0053357686)90.8/81:0.0016776047)99.2/99:0.0023040593,compar:0.0108713079)93.8/88:0.0009070967,((((excitans:0.0029629323,pinusrigidae:0.0016891832)95.4/93:0.0026301226,swainei:0.0063787285)98.2/98:0.0019740347,hetricki:0.0071690727)99.8/100:0.0030673803,((maurus:0.0014653657,pratti:0.0009283525)99.9/100:0.0042615767,taedae:0.0040160207)97.4/98:0.0023643909)98/94:0.0019116506)95.9/93:0.0012781697);	10	317	10000	87.6941	0.00464386	1	0.167	3.37
Chromosome3:18300000-18310000	3	18300000	18310000	(autumnalis:0.0150957404,(lecontei_pacbio:0.0049971259,pinetum:0.0026882612)100/100:0.0049114731,(((((abbotii:0.0035456547,((dubiosus:0.0030491802,((maurus:0.0012475738,pratti:0.0025488005)100/100:0.0072761646,taedae:0.0055367240)88.8/44:0.0011906821)0/9:0.0000630019,nigroscutum:0.0054556023)84.9/33:0.0011704809)47/40:0.0005817279,fabricii:0.0099924141)89.4/85:0.0012653852,(((knereri:0.0091824934,(merkeli:0.0020693063,virginianus:0.0007024195)97.9/74:0.0041696252)94.1/49:0.0023969406,warreni:0.0066885155)84.3/42:0.0008366536,rugifrons:0.0055045463)98.8/74:0.0024097072)97.9/100:0.0030206878,compar:0.0045215543)87.6/67:0.0015292953,((excitans:0.0028190177,(pinusrigidae:0.0006269076,swainei:0.0061844171)30.5/66:0.0010730549)99.1/100:0.0031659880,hetricki:0.0072368160)99.9/100:0.0037389343)89.9/66:0.0009631135);	16	333	10000	81.7706	0.0047315	0	0.176	3.37
Chromosome3:18310000-18320000	3	18310000	18320000	(autumnalis:0.0108825412,((lecontei_pacbio:0.0051058857,pinetum:0.0025215549)100/100:0.0033914958,((((abbotii:0.0047143277,(dubiosus:0.0019761029,nigroscutum:0.0012468990)94.1/97:0.0014226378)23.7/36:0.0008083200,fabricii:0.0049014725)77.3/61:0.0011814611,((((knereri:0.0028271462,(rugifrons:0.0005089461,warreni:0.0013549971)93/94:0.0009387225)86.3/85:0.0008177357,virginianus:0.0033390263)78/77:0.0009241735,merkeli:0.0000009985)97.5/98:0.0024002438,((maurus:0.0009638466,pratti:0.0001304111)98.1/100:0.0014506433,taedae:0.0019006233)99.6/100:0.0023552121)27/47:0.0008582014)99.5/100:0.0021656244,((excitans:0.0008584184,(pinusrigidae:0.0011301986,swainei:0.0035438969)95.9/96:0.0011885724)99.8/100:0.0024738128,hetricki:0.0040362649)100/100:0.0032138382)41.6/40:0.0004038504)96.4/89:0.0014717062,compar:0.0054608437);	12	240	10000	82.8118	0.00533494	0	0.187	3.37
Chromosome3:18320000-18330000	3	18320000	18330000	(autumnalis:0.0130256200,(lecontei_pacbio:0.0069094070,pinetum:0.0026130712)100/100:0.0037853792,(((((abbotii:0.0066964928,fabricii:0.0074642607)50.2/72:0.0010100401,(maurus:0.0015832311,(pratti:0.0015143105,taedae:0.0083360981)80.8/82:0.0010157616)99.5/99:0.0023107609)81.7/81:0.0010516440,((knereri:0.0059539852,(merkeli:0.0013595445,virginianus:0.0016120521)97.7/100:0.0033728102)75.9/82:0.0013023485,(rugifrons:0.0028309452,warreni:0.0024922714)93.7/97:0.0012165302)96.4/97:0.0014539983)96.3/98:0.0013128007,(dubiosus:0.0014103806,nigroscutum:0.0009744525)99.5/100:0.0025958184)96.7/98:0.0012043835,(compar:0.0045496025,(((excitans:0.0027318065,swainei:0.0059671664)49.8/67:0.0012851444,pinusrigidae:0.0014248661)99.2/100:0.0028849301,hetricki:0.0075508135)100/100:0.0030379690)24/51:0.0003866051)46.4/77:0.0004340299);	12	263	10000	81.6353	0.00690411	0	0.196	3.37
Chromosome3:18330000-18340000	3	18330000	18340000	(autumnalis:0.0112267388,((lecontei_pacbio:0.0071828607,pinetum:0.0049268154)100/100:0.0052963044,((abbotii:0.0044442618,(dubiosus:0.0044041555,fabricii:0.0104399382)47.8/69:0.0015492649)98.1/76:0.0028315018,((((excitans:0.0027983835,pinusrigidae:0.0019388953)82/97:0.0007767599,swainei:0.0025327043)99.1/100:0.0033523403,hetricki:0.0070696605)99.2/100:0.0026593812,((((((knereri:0.0058182953,virginianus:0.0018916801)91.8/70:0.0016780588,merkeli:0.0025367310)2.2/53:0.0007963732,taedae:0.0081328668)89.6/42:0.0014802523,nigroscutum:0.0065251599)96.7/49:0.0017660328,(maurus:0.0037296516,pratti:0.0013497671)98.1/78:0.0021210567)85.8/56:0.0012617031,(rugifrons:0.0030779940,warreni:0.0063265931)98.5/98:0.0029496919)85.6/66:0.0009279329)21.8/37:0.0007670130)84.6/56:0.0012594135)79.2/63:0.0013573520,compar:0.0055591882);	18	308	10000	80.0059	0.00579443	1	0.182	3.37
Chromosome3:18340000-18350000	3	18340000	18350000	(autumnalis:0.0115719646,(lecontei_pacbio:0.0073542433,pinetum:0.0043365668)99.9/100:0.0035432135,((((abbotii:0.0057883081,((maurus:0.0045888812,pratti:0.0028505016)95.7/96:0.0019805651,taedae:0.0069438656)65.2/74:0.0015492129)84.7/50:0.0007484488,(((dubiosus:0.0051808432,((knereri:0.0094569502,(merkeli:0.0007551495,virginianus:0.0011116808)90.9/96:0.0018666994)89.8/77:0.0021896238,(rugifrons:0.0036627505,warreni:0.0026918509)89.8/72:0.0007593636)89.2/90:0.0017074968)70/86:0.0013691866,nigroscutum:0.0074161783)92.9/64:0.0012255198,fabricii:0.0067752177)83.5/51:0.0011750401)97.4/91:0.0013656718,(((excitans:0.0018768881,pinusrigidae:0.0021300797)28.1/67:0.0007211495,swainei:0.0042510217)91.9/91:0.0014208137,hetricki:0.0061261557)100/100:0.0036265434)83.9/85:0.0009732170,compar:0.0062637810)16.7/57:0.0007554820);	10	284	10000	80.5647	0.00530233	0	0.183	3.37
Chromosome3:18350000-18360000	3	18350000	18360000	(autumnalis:0.0110740643,(((lecontei_pacbio:0.0067963970,pinetum:0.0044518666)100/100:0.0040723039,((((abbotii:0.0037747577,nigroscutum:0.0053088177)73.2/56:0.0009208126,(dubiosus:0.0047198645,(((knereri:0.0076922809,rugifrons:0.0012457206)29.5/39:0.0004076067,(merkeli:0.0000009912,virginianus:0.0005433868)99.8/100:0.0041405265)83.7/54:0.0007722772,warreni:0.0027801275)71.8/72:0.0010379640)99.6/61:0.0023977950)98.9/97:0.0019226797,fabricii:0.0078637647)92.2/89:0.0014249901,((maurus:0.0031374182,pratti:0.0034093040)95/97:0.0018308514,taedae:0.0041477690)99.8/100:0.0038658157)98.7/95:0.0020801390)37.7/34:0.0007551064,(((excitans:0.0015408988,swainei:0.0052269051)23.7/51:0.0004297738,pinusrigidae:0.0007044847)93.1/82:0.0021601945,hetricki:0.0067234814)100/100:0.0034819154)83.9/49:0.0008620180,compar:0.0055762084);	16	302	10000	81.2118	0.00494933	0	0.181	3.37
Chromosome3:18360000-18370000	3	18360000	18370000	(autumnalis:0.0132478402,(lecontei_pacbio:0.0063093144,pinetum:0.0050724820)98.8/98:0.0022559015,(((((abbotii:0.0027827287,((maurus:0.0013554481,pratti:0.0024600878)99.4/100:0.0033310520,taedae:0.0030840648)99.2/98:0.0019922845)72.9/29:0.0001937072,fabricii:0.0067264630)78.5/32:0.0003485572,(((dubiosus:0.0040739992,(knereri:0.0061593710,rugifrons:0.0030476992)83/67:0.0007173982)90.2/72:0.0005923314,(merkeli:0.0002562045,virginianus:0.0002841709)99.1/100:0.0035312679)98.1/80:0.0011478239,(nigroscutum:0.0035621593,warreni:0.0027370734)92.3/53:0.0006487135)83.2/39:0.0006238119)77.9/76:0.0008737618,((excitans:0.0022454844,(pinusrigidae:0.0016784703,swainei:0.0020584250)85.2/84:0.0014699910)83.9/88:0.0017009999,hetricki:0.0073059840)94.4/96:0.0016791448)84.1/74:0.0006245955,compar:0.0045327881)23.8/49:0.0002345030);	18	190	10000	84.9412	0.00445695	0	0.19	3.37
Chromosome3:18370000-18380000	3	18370000	18380000	(autumnalis:0.0179172244,((lecontei_pacbio:0.0059866816,pinetum:0.0046570519)93.6/98:0.0010834815,compar:0.0044792034)97.3/99:0.0013108579,((((((abbotii:0.0006800444,nigroscutum:0.0038904866)86.3/62:0.0006949905,((dubiosus:0.0021171676,(rugifrons:0.0003402203,warreni:0.0015793297)84.2/85:0.0004405819)95.6/69:0.0010150491,(knereri:0.0040237256,(merkeli:0.0003120871,virginianus:0.0009639589)88.9/91:0.0015196091)50/49:0.0006936435)71.2/47:0.0006123597)96.5/97:0.0010866096,((maurus:0.0021527546,pratti:0.0025904980)90.7/94:0.0007571967,taedae:0.0015518902)95.5/100:0.0010433244)91.3/92:0.0006919319,fabricii:0.0038489264)90.4/48:0.0005702012,hetricki:0.0056576089)49.3/34:0.0003971444,(excitans:0.0000938242,(pinusrigidae:0.0008999175,swainei:0.0020992549)21.5/59:0.0002283827)100/100:0.0052483129)98.5/100:0.0018737545);	14	183	10000	82.4	0.00551674	1	0.177	3.37
Chromosome3:18380000-18390000	3	18380000	18390000	(autumnalis:0.0092539106,((lecontei_pacbio:0.0053714896,pinetum:0.0034150242)99.1/99:0.0019386935,((((abbotii:0.0026857233,((dubiosus:0.0010249012,nigroscutum:0.0003827353)100/100:0.0039746691,fabricii:0.0020265466)99.4/100:0.0026329407)33/35:0.0002578134,((maurus:0.0017758018,taedae:0.0033694775)89.2/90:0.0011250571,pratti:0.0038589362)92.2/86:0.0012408160)84/54:0.0013429208,(((excitans:0.0002576508,pinusrigidae:0.0030305621)93.4/95:0.0011357750,swainei:0.0058929964)100/100:0.0048101638,((knereri:0.0060299686,(merkeli:0.0001688665,virginianus:0.0000009938)97.9/100:0.0020281110)74.2/69:0.0002662160,(rugifrons:0.0021302309,warreni:0.0018062948)96/80:0.0012556402)83.2/87:0.0008762840)93.1/58:0.0014976931)96.1/59:0.0012390462,hetricki:0.0080535416)26.5/76:0.0003669099)88.7/93:0.0009253397,compar:0.0031913547);	12	190	10000	85.0588	0.00458579	0	0.183	3.37
Chromosome3:18390000-18400000	3	18390000	18400000	(autumnalis:0.0109192645,((lecontei_pacbio:0.0067266998,pinetum:0.0039794935)99.4/100:0.0023209916,compar:0.0037121550)64.7/58:0.0001724891,((((abbotii:0.0030095181,(dubiosus:0.0030442211,nigroscutum:0.0031974937)90.8/91:0.0014468233)90.4/85:0.0011066559,((maurus:0.0003478517,pratti:0.0025531483)98/99:0.0015581774,taedae:0.0026477404)99.9/100:0.0035778189)62.3/54:0.0019165065,(fabricii:0.0033664513,((((knereri:0.0065494801,virginianus:0.0016168544)97.3/83:0.0020661226,rugifrons:0.0008824513)85.3/73:0.0008916739,merkeli:0.0002990305)92.1/96:0.0012645779,warreni:0.0066592273)42.2/59:0.0015882445)50.1/53:0.0006253155)97.3/85:0.0017239078,((excitans:0.0006523343,(pinusrigidae:0.0017186575,swainei:0.0035326166)85.8/94:0.0006593530)99.9/100:0.0040083957,hetricki:0.0057960182)95.1/93:0.0010223972)94.1/68:0.0008408258);	14	239	10000	84.9824	0.00445093	1	0.175	3.37
Chromosome3:18400000-18410000	3	18400000	18410000	(autumnalis:0.0178292520,(lecontei_pacbio:0.0053153368,pinetum:0.0033276785)100/100:0.0042634813,((((abbotii:0.0062326548,(fabricii:0.0040669359,((knereri:0.0090097679,(merkeli:0.0002240961,virginianus:0.0013066138)99.4/100:0.0039241001)87.1/84:0.0009321271,(rugifrons:0.0011646450,warreni:0.0047194012)97.2/97:0.0019523979)99.5/100:0.0028397071)50.4/50:0.0003513985)46/34:0.0013324377,((dubiosus:0.0036265506,nigroscutum:0.0067307113)99.2/100:0.0027480425,((maurus:0.0051247691,pratti:0.0012251804)82/85:0.0013965723,taedae:0.0025574962)66.1/78:0.0015777789)39.2/45:0.0007857470)91.9/55:0.0012738267,((excitans:0.0018341462,(pinusrigidae:0.0006092079,swainei:0.0015868717)86.5/94:0.0009546648)97.4/100:0.0018664711,hetricki:0.0066631081)99.9/100:0.0025305305)96.9/92:0.0020942188,compar:0.0065273856)5.5/46:0.0007771471);	10	263	10000	79.0706	0.00519088	0	0.187	3.37
Chromosome3:18410000-18420000	3	18410000	18420000	(autumnalis:0.0067246252,(lecontei_pacbio:0.0056069990,pinetum:0.0031659670)100/100:0.0042103005,((((((abbotii:0.0061095280,(((knereri:0.0027158659,rugifrons:0.0002523324)95.2/95:0.0012862470,(merkeli:0.0002519554,virginianus:0.0008639733)74.1/62:0.0002723738)67/61:0.0009796717,warreni:0.0037868143)98.7/97:0.0017473843)94.8/94:0.0014821341,dubiosus:0.0047515548)89.9/85:0.0015243504,((fabricii:0.0088388782,taedae:0.0018451640)33.5/59:0.0006413002,(maurus:0.0014248419,pratti:0.0000858637)98.5/100:0.0021521875)94.4/92:0.0013548105)97.3/95:0.0021347667,nigroscutum:0.0087070462)83.6/79:0.0023478952,((excitans:0.0024320344,(pinusrigidae:0.0010557362,swainei:0.0021632305)68.3/71:0.0006696806)99.2/99:0.0021070701,hetricki:0.0040233702)100/100:0.0044386312)95.2/60:0.0012616609,compar:0.0065684245)0/30:0.0000009996);	18	240	10000	81.7471	0.00497806	0	0.176	3.37
Chromosome3:18420000-18430000	3	18420000	18430000	(autumnalis:0.0046775170,(lecontei_pacbio:0.0043059312,pinetum:0.0029967493)100/100:0.0032555147,(((((abbotii:0.0012050797,(dubiosus:0.0037768620,nigroscutum:0.0001966827)99.4/96:0.0020404761)98.5/96:0.0014189968,fabricii:0.0036283057)93.2/91:0.0009996881,(((excitans:0.0017839803,swainei:0.0005678726)47/69:0.0002984537,pinusrigidae:0.0000019207)98.2/99:0.0012584175,hetricki:0.0030285003)95.4/97:0.0009474772)99.7/100:0.0018297874,((knereri:0.0032401673,(((merkeli:0.0000996022,virginianus:0.0004281496)0/73:0.0001194217,warreni:0.0013123017)80/84:0.0004646710,rugifrons:0.0001026457)100/100:0.0022585810)96.9/45:0.0007303082,((maurus:0.0004989734,pratti:0.0004322643)100/100:0.0034197492,taedae:0.0012675474)99.8/99:0.0020340501)87.2/41:0.0003776801)89.9/45:0.0006560621,compar:0.0036977617)90.4/64:0.0009553020);	14	194	10000	86.8	0.00544977	0	0.16	3.37
Chromosome3:18430000-18440000	3	18430000	18440000	(autumnalis:0.0065517378,((((lecontei_pacbio:0.0038168919,pinetum:0.0030042205)100/100:0.0024686773,abbotii:0.0021567593)88.2/47:0.0005980005,(((dubiosus:0.0002255214,nigroscutum:0.0004677652)100/100:0.0037383750,fabricii:0.0041351991)80.4/58:0.0005282313,taedae:0.0021902665)72.1/34:0.0012424639)92.2/59:0.0008664839,((knereri:0.0002964485,(rugifrons:0.0003947508,(virginianus:0.0018856095,warreni:0.0022257824)73.1/79:0.0005415826)96.8/99:0.0016596488)77.4/69:0.0011647102,merkeli:0.0009802777)96.8/92:0.0025632564)90.1/59:0.0005818074,(compar:0.0058220796,(((excitans:0.0011901362,(pinusrigidae:0.0012437616,swainei:0.0003983234)40.7/74:0.0003469432)95.9/100:0.0009217238,hetricki:0.0024820710)99.8/100:0.0018475060,(maurus:0.0035347537,pratti:0.0008259459)99.2/73:0.0021714061)97/71:0.0010110270)88.3/69:0.0008645521);	22	188	10000	87.5294	0.00331421	2	0.174	3.37
Chromosome3:18440000-18450000	3	18440000	18450000	(autumnalis:0.0085468041,(((lecontei_pacbio:0.0030920227,pinetum:0.0020593518)98.9/100:0.0014635368,(((abbotii:0.0008055778,((dubiosus:0.0000009436,nigroscutum:0.0001000571)100/100:0.0027156113,(fabricii:0.0023633910,(knereri:0.0003809205,(((merkeli:0.0000009436,virginianus:0.0000024651)51.1/63:0.0011726039,warreni:0.0004948664)87.6/77:0.0002510761,rugifrons:0.0014180714)99.4/98:0.0013057565)100/100:0.0028803675)68.2/63:0.0000995333)92.4/92:0.0005265808)96.4/96:0.0012486076,taedae:0.0031654402)0/76:0.0000020576,pratti:0.0001024411)88.8/52:0.0014893024)46.9/35:0.0003866938,((((excitans:0.0000024386,pinusrigidae:0.0000021622)99.4/100:0.0028734750,swainei:0.0009232678)99.9/100:0.0037115701,hetricki:0.0034375081)65.7/74:0.0005218906,maurus:0.0029148511)99.4/66:0.0018927241)92.5/91:0.0014563164,compar:0.0079572577);	18	197	10000	81.5647	0.00462534	2	0.176	3.37
Chromosome3:18460000-18470000	3	18460000	18470000	(autumnalis:0.0100149076,(((lecontei_pacbio:0.0032326989,pinetum:0.0027280921)99.8/100:0.0016627438,((abbotii:0.0005595888,fabricii:0.0002569621)100/100:0.0023986943,((((excitans:0.0003417882,pinusrigidae:0.0001701500)92.8/92:0.0011842819,swainei:0.0023025635)100/100:0.0034063433,hetricki:0.0032230538)99.4/99:0.0015192680,((maurus:0.0011064963,pratti:0.0002981741)99.9/100:0.0013966867,taedae:0.0024118699)95.1/97:0.0005827545)99.6/96:0.0012575059)97.8/63:0.0009001297)92.3/58:0.0006044524,((dubiosus:0.0000010000,nigroscutum:0.0000010000)100/100:0.0031277293,(knereri:0.0030089501,(((merkeli:0.0000010000,virginianus:0.0000010000)86.1/95:0.0014954924,warreni:0.0005987078)94.5/97:0.0005234933,rugifrons:0.0000010000)100/100:0.0014814076)100/100:0.0025864190)99.5/100:0.0018478361)83.4/76:0.0005312007,compar:0.0066980323);	14	212	10000	96.4824	0.00746072	1	0.174	3.37
Chromosome3:18470000-18480000	3	18470000	18480000	(autumnalis:0.0130549107,(((lecontei_pacbio:0.0036657325,pinetum:0.0037335719)99.3/99:0.0013182079,((((abbotii:0.0013216661,fabricii:0.0032268971)99.3/100:0.0013076314,(maurus:0.0014352730,pratti:0.0002758369)100/100:0.0019951606)99.4/99:0.0013351963,(((excitans:0.0016995627,pinusrigidae:0.0012981156)73.9/72:0.0006326531,swainei:0.0016911739)86.5/51:0.0002876839,(hetricki:0.0043390019,taedae:0.0035866344)40.3/39:0.0003666817)99.5/88:0.0010888702)96.2/90:0.0008204421,(dubiosus:0.0000010000,nigroscutum:0.0001089346)100/100:0.0046608815)91.9/94:0.0004408070)100/100:0.0034355986,compar:0.0042298604)98.9/99:0.0017022709,((knereri:0.0013489767,(merkeli:0.0000010000,virginianus:0.0000010000)90.9/98:0.0012860869)99.9/99:0.0023729179,(rugifrons:0.0002636782,warreni:0.0021277677)74.4/89:0.0003231566)100/100:0.0075576289);	14	273	10000	91.2	0.00906552	1	0.188	3.37
Chromosome3:18480000-18490000	3	18480000	18490000	(autumnalis:0.0085027763,((lecontei_pacbio:0.0027928929,pinetum:0.0037737294)100/100:0.0032954482,(((abbotii:0.0017435614,fabricii:0.0082781850)87.2/30:0.0006676666,((((excitans:0.0050477744,taedae:0.0032696762)88.6/63:0.0005822021,(hetricki:0.0034667131,pinusrigidae:0.0031667028)80.7/36:0.0002639576)95.6/51:0.0007296654,swainei:0.0023478401)86.5/56:0.0005849203,(maurus:0.0004722734,pratti:0.0015385749)100/100:0.0039344226)99.3/100:0.0023724235)69.6/30:0.0010944144,((dubiosus:0.0000024959,nigroscutum:0.0019407448)100/100:0.0041120134,((((knereri:0.0064634406,rugifrons:0.0003867613)99.8/100:0.0018607333,warreni:0.0013053658)60.4/58:0.0012746157,virginianus:0.0004329022)80.3/64:0.0005846966,merkeli:0.0006302477)98.4/100:0.0020481007)96.4/34:0.0012342860)89/64:0.0006649740)89.6/96:0.0006564617,compar:0.0039965279);	22	201	10000	89.4941	0.00431963	2	0.175	3.37
Chromosome3:18490000-18500000	3	18490000	18500000	(autumnalis:0.0149225067,((lecontei_pacbio:0.0072787524,pinetum:0.0032225482)96.2/98:0.0019109537,compar:0.0071928334)99.7/98:0.0022593633,((((abbotii:0.0010208201,(dubiosus:0.0005067465,nigroscutum:0.0015455071)0/69:0.0000020550)86.2/84:0.0005620699,fabricii:0.0092133591)99.7/55:0.0026779085,((knereri:0.0096553155,warreni:0.0036414840)87.9/77:0.0033019518,((merkeli:0.0001228513,virginianus:0.0010939308)84.4/58:0.0010005303,rugifrons:0.0008601877)74.1/23:0.0002151489)63.4/32:0.0019209340)98.3/93:0.0022435673,(((excitans:0.0018886559,pinusrigidae:0.0010017997)78.5/85:0.0018181598,swainei:0.0000021159)99.7/100:0.0034957346,(hetricki:0.0064114764,(maurus:0.0022939220,(pratti:0.0032281307,taedae:0.0029628335)61.1/70:0.0002645862)96.8/91:0.0012017398)19.8/57:0.0011032773)100/100:0.0039212512)35.9/68:0.0003729994);	12	255	10000	75.3941	0.00527582	1	0.163	3.37
Chromosome3:18500000-18510000	3	18500000	18510000	(autumnalis:0.0172357523,((lecontei_pacbio:0.0067741459,pinetum:0.0066730331)99.5/100:0.0036915650,compar:0.0056150102)36.8/66:0.0008096033,(((abbotii:0.0048207699,(((dubiosus:0.0051942297,nigroscutum:0.0049766909)97.5/95:0.0021343699,((knereri:0.0088443712,(merkeli:0.0007563589,virginianus:0.0019661563)95.2/96:0.0027787954)40.4/54:0.0011946987,(rugifrons:0.0020672517,warreni:0.0057346951)93.8/90:0.0014768300)96.9/84:0.0021984295)80.9/77:0.0009465803,fabricii:0.0065035873)53.9/62:0.0009191360)93.3/81:0.0014075947,((maurus:0.0069790218,pratti:0.0021261529)98.5/99:0.0029399228,taedae:0.0048991527)90.2/89:0.0017515167)99.3/100:0.0027484255,(((excitans:0.0020507775,pinusrigidae:0.0018758851)90.5/93:0.0014965173,swainei:0.0032927826)99.8/100:0.0039196776,hetricki:0.0075914080)100/100:0.0047788611)89.6/92:0.0009851098);	4	319	10000	85.6529	0.00593977	0	0.172	3.37
Chromosome3:18510000-18520000	3	18510000	18520000	(autumnalis:0.0173754376,((lecontei_pacbio:0.0072965535,pinetum:0.0027239263)99.2/100:0.0021220491,((((abbotii:0.0022312681,fabricii:0.0040802410)76/45:0.0004237722,((knereri:0.0073265110,(((merkeli:0.0003270512,virginianus:0.0012820311)92.6/98:0.0022241219,warreni:0.0072560298)59.6/53:0.0008282535,rugifrons:0.0030936335)91.9/62:0.0013441426)95.2/73:0.0014923054,((maurus:0.0033508043,pratti:0.0026241200)98.2/99:0.0022608418,taedae:0.0039386183)98.9/98:0.0022681515)84.2/24:0.0004985971)81.8/31:0.0008212053,(dubiosus:0.0066669029,nigroscutum:0.0038416439)94.4/81:0.0013838768)96.9/85:0.0014096887,(((excitans:0.0016577286,swainei:0.0039121794)82.5/89:0.0005270562,pinusrigidae:0.0011061553)98.6/100:0.0017414330,hetricki:0.0055129583)99.9/100:0.0030997039)89.9/87:0.0012238938)95.9/95:0.0024358999,compar:0.0068420598);	12	248	10000	90.3353	0.00481838	0	0.178	3.37
Chromosome3:18520000-18530000	3	18520000	18530000	(autumnalis:0.0117668629,((lecontei_pacbio:0.0048715440,pinetum:0.0027441491)99.9/100:0.0039730785,compar:0.0059978364)26/57:0.0001947970,((((abbotii:0.0041910489,dubiosus:0.0074743340)91.2/52:0.0012080683,(((knereri:0.0057452353,(merkeli:0.0000009991,virginianus:0.0022731168)90.5/96:0.0023681632)95.9/92:0.0020168915,(rugifrons:0.0028711732,warreni:0.0024314659)91.1/92:0.0010713095)97.9/97:0.0020314240,((maurus:0.0040118920,pratti:0.0013248958)95.6/95:0.0016985696,taedae:0.0035549427)98.3/85:0.0019159535)59.7/41:0.0007589977)35.1/17:0.0003014037,(fabricii:0.0044331710,nigroscutum:0.0038542408)26.7/57:0.0009321157)99.6/100:0.0024912878,(((excitans:0.0021443426,pinusrigidae:0.0029851876)80.4/87:0.0015983101,swainei:0.0030682498)97.6/100:0.0016705790,hetricki:0.0091995442)91.5/94:0.0012444744)92.3/78:0.0009415575);	8	240	10000	80.5471	0.00458295	1	0.173	3.37
Chromosome3:18530000-18540000	3	18530000	18540000	(autumnalis:0.0124377440,((lecontei_pacbio:0.0076276583,pinetum:0.0048585002)100/100:0.0053462227,(((((abbotii:0.0023944950,fabricii:0.0062327073)17.3/60:0.0005936206,nigroscutum:0.0050602573)93.3/58:0.0016751952,((maurus:0.0049477952,taedae:0.0029970990)96.2/97:0.0016878849,pratti:0.0011067849)100/100:0.0039007263)92.9/59:0.0018763798,(dubiosus:0.0114107102,(knereri:0.0069605706,(((merkeli:0.0000009990,virginianus:0.0014557583)95.2/94:0.0019854403,warreni:0.0036874794)36.9/41:0.0008232802,rugifrons:0.0032244469)55.3/50:0.0010978205)94.6/92:0.0019990693)59.5/47:0.0012141057)97.6/98:0.0027418863,((excitans:0.0018141809,(pinusrigidae:0.0041344653,swainei:0.0050055110)43.8/72:0.0007538186)98.3/98:0.0022691401,hetricki:0.0054582474)100/100:0.0044689736)97.5/99:0.0024402930)77.9/87:0.0009167885,compar:0.0070226652);	16	322	10000	79.7824	0.0049322	0	0.169	3.37
Chromosome3:18540000-18550000	3	18540000	18550000	(autumnalis:0.0135633600,((lecontei_pacbio:0.0040047410,pinetum:0.0033491559)100/100:0.0045143714,(((abbotii:0.0032517780,(rugifrons:0.0028790348,warreni:0.0039525154)98.7/97:0.0019108829)15.6/49:0.0003142829,((dubiosus:0.0006121264,nigroscutum:0.0001760812)100/100:0.0037423043,fabricii:0.0027292573)84.8/75:0.0004661749)96.1/83:0.0017207564,taedae:0.0043527868)85/77:0.0014969821)90.8/82:0.0007912527,(compar:0.0068536287,((((excitans:0.0001380395,pinusrigidae:0.0017955104)96.2/97:0.0012559248,swainei:0.0012038146)95/94:0.0009177591,hetricki:0.0049379938)99.9/100:0.0029501760,((knereri:0.0028135724,(merkeli:0.0005377581,virginianus:0.0000009979)93.2/89:0.0013783366)99.7/93:0.0032286785,(maurus:0.0004690586,pratti:0.0012025245)100/100:0.0042415961)96.3/91:0.0015569481)97.2/88:0.0012537344)91.2/82:0.0007376720);	16	246	10000	90.5706	0.00543428	1	0.178	3.37
Chromosome3:18560000-18570000	3	18560000	18570000	(autumnalis:0.0119293841,((lecontei_pacbio:0.0084900077,pinetum:0.0065225052)96.3/98:0.0027050875,compar:0.0074509462)93.5/96:0.0014601124,(((abbotii:0.0040870744,(((dubiosus:0.0070578128,nigroscutum:0.0039331731)26.4/60:0.0008064445,fabricii:0.0040916939)90.1/89:0.0011397598,((maurus:0.0022074719,pratti:0.0008312894)99.8/100:0.0044967815,taedae:0.0027640807)95.7/95:0.0018514108)59.3/68:0.0011658650)95.3/94:0.0015824934,((knereri:0.0038564669,(merkeli:0.0001605865,virginianus:0.0003404031)99.5/100:0.0035065140)98.7/100:0.0028969256,(rugifrons:0.0015796537,warreni:0.0050156691)86.2/90:0.0013224500)86.9/62:0.0009202162)72.8/50:0.0013020911,((excitans:0.0015095266,(pinusrigidae:0.0009121961,swainei:0.0010016920)96.9/98:0.0027279628)99.8/100:0.0038528811,hetricki:0.0077189765)100/100:0.0039748587)98.5/100:0.0023192476);	8	287	10000	87.9824	0.00771088	0	0.175	3.58
Chromosome3:18570000-18580000	3	18570000	18580000	(autumnalis:0.0141607301,((lecontei_pacbio:0.0091042197,pinetum:0.0065743154)99.9/100:0.0033512281,compar:0.0093946012)37.1/62:0.0011793067,(((((abbotii:0.0033750485,nigroscutum:0.0018214080)92.3/47:0.0012742915,((maurus:0.0020790125,taedae:0.0035810243)94.9/96:0.0015873463,pratti:0.0028487717)99.6/100:0.0024619182)6.9/21:0.0007121270,fabricii:0.0067348961)93.7/46:0.0013674969,(dubiosus:0.0072604764,((knereri:0.0078878894,(merkeli:0.0002966117,virginianus:0.0035114956)13.4/53:0.0018294612)100/100:0.0041020129,(rugifrons:0.0020072773,warreni:0.0049142306)88.4/76:0.0013100836)86.2/76:0.0012860477)75.4/30:0.0010165061)92/85:0.0010097725,((excitans:0.0022463386,(pinusrigidae:0.0034962578,swainei:0.0030285298)60.6/75:0.0014858117)100/100:0.0053927624,hetricki:0.0061625791)100/100:0.0048060401)98.6/97:0.0022390997);	12	330	10000	78.7647	0.00758931	1	0.168	3.58
Chromosome3:18610000-18620000	3	18610000	18620000	(autumnalis:0.0110546788,((lecontei_pacbio:0.0106608190,pinetum:0.0037378220)99.6/99:0.0021460326,compar:0.0063915305)82.1/91:0.0007803446,(((((abbotii:0.0031147198,nigroscutum:0.0035097576)90.8/66:0.0012693556,(dubiosus:0.0061459597,fabricii:0.0052645648)19.1/22:0.0006404901)99.8/100:0.0027276995,(((knereri:0.0011806751,(merkeli:0.0004789359,virginianus:0.0003292449)84.2/73:0.0012957790)100/100:0.0072818087,warreni:0.0030094776)72/55:0.0016352259,rugifrons:0.0034506676)92.4/91:0.0014829306)82.7/46:0.0013297475,((maurus:0.0042113866,pratti:0.0020030239)69.2/86:0.0020423580,taedae:0.0034928533)98.5/93:0.0027746766)90.4/74:0.0018146510,(((excitans:0.0010017618,swainei:0.0033454006)61/79:0.0009735300,pinusrigidae:0.0032696111)98.6/100:0.0019802230,hetricki:0.0051858298)100/100:0.0044686638)78.5/55:0.0013064962);	8	291	10000	83.4647	0.00589736	2	0.174	3.58
Chromosome3:18620000-18630000	3	18620000	18630000	(autumnalis:0.0108571114,((lecontei_pacbio:0.0054492811,pinetum:0.0039366441)99.8/100:0.0033111916,compar:0.0047974944)93.2/88:0.0009800643,(((abbotii:0.0045720044,fabricii:0.0060034168)85.2/84:0.0015012552,(((dubiosus:0.0050431240,nigroscutum:0.0011836272)91.7/84:0.0008167048,((maurus:0.0032846059,pratti:0.0013327721)94.8/90:0.0018859227,taedae:0.0017805823)95.6/91:0.0019750808)63.9/49:0.0005950552,(((knereri:0.0043074762,(merkeli:0.0008257208,virginianus:0.0005673148)80.1/42:0.0007374831)26.3/43:0.0007629928,warreni:0.0049071840)86.1/82:0.0015305336,rugifrons:0.0021412519)97.1/92:0.0018761713)67.6/62:0.0010326189)98.4/99:0.0019454644,((excitans:0.0013137611,(pinusrigidae:0.0012313388,swainei:0.0057368618)29.7/60:0.0010511216)99.4/93:0.0028783472,hetricki:0.0075060485)100/100:0.0033187966)77.7/78:0.0004209973);	8	245	10000	81.5647	0.00520743	0	0.18	3.58
Chromosome3:18630000-18640000	3	18630000	18640000	(autumnalis:0.0103548930,((lecontei_pacbio:0.0064340171,pinetum:0.0067340932)100/100:0.0036105222,((abbotii:0.0060443324,(((dubiosus:0.0052936082,nigroscutum:0.0029124546)98.1/87:0.0018122778,(((knereri:0.0058504047,(merkeli:0.0001071250,virginianus:0.0005099713)95.3/96:0.0032671649)75.8/55:0.0015948593,rugifrons:0.0052707921)27.5/50:0.0008592660,warreni:0.0063012431)97.5/96:0.0022376469)43.8/38:0.0009141285,fabricii:0.0062486269)71.5/30:0.0004271803)89.3/65:0.0013318099,((((excitans:0.0025730454,pinusrigidae:0.0018424978)3.6/54:0.0002761430,swainei:0.0048585718)97.5/96:0.0015224440,hetricki:0.0065175987)100/100:0.0038887591,((maurus:0.0038918577,pratti:0.0016452472)3.2/44:0.0007654824,taedae:0.0044232721)99.8/100:0.0039126650)96.8/82:0.0019851309)86.9/78:0.0008585284)81.9/86:0.0003995482,compar:0.0065674060);	10	282	10000	74.6176	0.0056052	0	0.178	3.58
Chromosome3:18640000-18650000	3	18640000	18650000	(autumnalis:0.0188483201,(lecontei_pacbio:0.0068253078,pinetum:0.0037583008)100/100:0.0050184116,(((((abbotii:0.0047938786,(fabricii:0.0089070694,nigroscutum:0.0053924497)97/68:0.0020299877)83.4/50:0.0005230306,((dubiosus:0.0083643859,((knereri:0.0083955525,(merkeli:0.0007270691,virginianus:0.0018844633)95.5/98:0.0025690785)94.2/83:0.0017262252,rugifrons:0.0034347248)33.3/46:0.0007960489)83.5/76:0.0012293368,warreni:0.0042592639)98.4/83:0.0022121153)57.6/45:0.0012608197,((maurus:0.0056607638,taedae:0.0038777268)78.5/87:0.0012982446,pratti:0.0018509025)100/100:0.0037387858)96.6/96:0.0022119326,(((excitans:0.0020753590,pinusrigidae:0.0030850106)84.1/86:0.0004061368,swainei:0.0026725277)100/100:0.0062106639,hetricki:0.0082368527)100/100:0.0044535425)82.6/82:0.0008789198,compar:0.0060305137)62/81:0.0012706342);	14	357	10000	85.1	0.0060284	0	0.172	3.58
Chromosome3:18650000-18660000	3	18650000	18660000	(autumnalis:0.0219120941,((lecontei_pacbio:0.0099300964,pinetum:0.0052847906)96/99:0.0016372912,(((((abbotii:0.0046372915,(dubiosus:0.0072492421,nigroscutum:0.0065378222)94.2/78:0.0019340684)54.8/50:0.0006371351,fabricii:0.0069778994)75.5/27:0.0008258648,(((knereri:0.0092681585,(merkeli:0.0006111846,virginianus:0.0008888946)99.9/100:0.0090510392)71.2/79:0.0025720514,warreni:0.0082261471)96.9/93:0.0026063467,rugifrons:0.0045824428)97.9/87:0.0026986372)33.2/26:0.0010104764,(maurus:0.0070418273,(pratti:0.0024434055,taedae:0.0052722813)22.3/51:0.0012209165)100/100:0.0051248370)75.1/81:0.0026292108,(((excitans:0.0038949148,pinusrigidae:0.0027431320)49.6/80:0.0007359420,swainei:0.0035154093)100/100:0.0058928638,hetricki:0.0059558075)100/100:0.0045881776)99.2/98:0.0028846703)59.3/68:0.0016900420,compar:0.0076039229);	8	381	10000	77.9471	0.00637569	1	0.19	3.58
Chromosome3:18660000-18670000	3	18660000	18670000	(autumnalis:0.0182951493,((lecontei_pacbio:0.0079673936,pinetum:0.0032689206)99.8/100:0.0036242689,compar:0.0048782858)67.2/82:0.0006646284,((((abbotii:0.0046808314,fabricii:0.0057148132)48.3/66:0.0010878937,(dubiosus:0.0053757156,nigroscutum:0.0042394334)95.8/97:0.0020161358)93.3/79:0.0014342609,(((knereri:0.0064700604,rugifrons:0.0041939902)67/49:0.0008453230,(merkeli:0.0001181309,virginianus:0.0011637489)95.9/99:0.0028400583)86.5/56:0.0008670246,warreni:0.0044943199)93.2/87:0.0013619202)98.8/84:0.0023683285,((((excitans:0.0020966409,swainei:0.0022120772)24.4/75:0.0007398755,pinusrigidae:0.0018616795)100/100:0.0054778250,hetricki:0.0040798553)99.9/100:0.0035958873,((maurus:0.0049952878,pratti:0.0015959076)100/100:0.0041676463,taedae:0.0039588747)66.4/46:0.0007536189)63/47:0.0007527431)97.4/99:0.0018879346);	8	295	10000	82.1706	0.00524486	0	0.199	3.58
Chromosome3:18670000-18680000	3	18670000	18680000	(autumnalis:0.0146024671,(lecontei_pacbio:0.0068575999,pinetum:0.0064106107)100/100:0.0047237049,((((((abbotii:0.0055975073,fabricii:0.0066300472)52.9/59:0.0007860139,(((knereri:0.0055420867,(merkeli:0.0000009990,virginianus:0.0006228670)98.4/100:0.0039109807)99.1/99:0.0028096783,warreni:0.0047215640)24.4/27:0.0009677168,rugifrons:0.0029001273)93.9/35:0.0015937011)58.7/21:0.0007815786,(dubiosus:0.0041776398,nigroscutum:0.0052555970)93.3/76:0.0013710385)98.5/50:0.0016735028,((maurus:0.0065865066,pratti:0.0031046013)88.9/86:0.0015124260,taedae:0.0025362682)99.4/100:0.0027394073)60.4/70:0.0013923210,(((excitans:0.0019303511,pinusrigidae:0.0024956951)34/49:0.0005095664,swainei:0.0037522553)98.9/100:0.0027923778,hetricki:0.0066521490)99.8/99:0.0036766473)93/96:0.0015061153,compar:0.0063455923)96.1/99:0.0017722751);	6	293	10000	81.7471	0.00564643	0	0.179	3.58
Chromosome3:18680000-18690000	3	18680000	18690000	(autumnalis:0.0169465591,(lecontei_pacbio:0.0088986625,pinetum:0.0052383549)99.6/100:0.0031487330,(((((abbotii:0.0033523976,fabricii:0.0065293799)67.8/65:0.0007887475,((dubiosus:0.0049768505,nigroscutum:0.0075470792)98.7/98:0.0029397434,(((knereri:0.0082653441,(merkeli:0.0006723697,virginianus:0.0011450549)91.7/95:0.0032702345)80.7/86:0.0012265594,rugifrons:0.0062767701)88.1/89:0.0018400422,warreni:0.0054629046)75.9/59:0.0011513027)36.5/40:0.0006365910)93.3/39:0.0013312532,((maurus:0.0058786373,pratti:0.0023457276)97.4/100:0.0025862045,taedae:0.0021350025)98.5/97:0.0027285282)95.9/85:0.0022599889,((excitans:0.0024346667,(pinusrigidae:0.0018822147,swainei:0.0040663759)72.5/85:0.0007096560)100/100:0.0038005598,hetricki:0.0072410767)99.8/100:0.0038494364)87.2/90:0.0019290083,compar:0.0071937324)8.1/60:0.0005729234);	8	307	10000	81.8647	0.00558283	0	0.181	3.58
Chromosome3:18690000-18700000	3	18690000	18700000	(autumnalis:0.0133727047,(lecontei_pacbio:0.0092939376,pinetum:0.0041104909)99.9/100:0.0044258194,(((((abbotii:0.0034619631,((dubiosus:0.0047511717,nigroscutum:0.0043110505)90.1/90:0.0010167515,warreni:0.0044147729)93.6/82:0.0008871747)19.9/40:0.0002124824,(fabricii:0.0042669568,((knereri:0.0076960034,rugifrons:0.0028056960)9.2/43:0.0008351939,(merkeli:0.0000010096,virginianus:0.0021703527)95/93:0.0018999068)95.8/74:0.0012906957)82.2/56:0.0007982029)98.7/98:0.0024390057,((maurus:0.0044874918,pratti:0.0019935672)99.5/100:0.0029786969,taedae:0.0022127579)98.3/99:0.0022906745)97.7/98:0.0022560202,(((excitans:0.0029997831,swainei:0.0012478227)29.3/69:0.0011287939,pinusrigidae:0.0033962835)97.2/97:0.0030452764,hetricki:0.0073880508)100/100:0.0038530303)78.7/76:0.0006845371,compar:0.0088519672)12.3/61:0.0007953356);	14	268	10000	76.3176	0.00529772	0	0.186	3.58
Chromosome3:18700000-18710000	3	18700000	18710000	(autumnalis:0.0146153252,(((lecontei_pacbio:0.0095555941,pinetum:0.0047975861)97.2/99:0.0019015692,compar:0.0056634167)58.5/71:0.0004144975,((excitans:0.0032734301,(pinusrigidae:0.0014872490,swainei:0.0043734869)5/54:0.0007638196)99.8/100:0.0032563801,hetricki:0.0067740372)99.9/100:0.0048147002)82.6/84:0.0005898125,((((abbotii:0.0033024838,fabricii:0.0060592351)97.6/96:0.0026935539,((knereri:0.0095578078,warreni:0.0042608253)15.4/42:0.0011379325,((merkeli:0.0001817530,virginianus:0.0018110746)85.7/91:0.0017866016,rugifrons:0.0027129912)92.3/75:0.0014516218)94.4/43:0.0014938565)41.8/29:0.0005823776,(dubiosus:0.0081136610,nigroscutum:0.0026054852)99.2/76:0.0027634124)96.2/87:0.0015453842,((maurus:0.0015302885,taedae:0.0032135950)88.6/92:0.0018061783,pratti:0.0028474199)99.8/100:0.0030474560)93.7/93:0.0010052144);	12	268	10000	79.2765	0.00491524	0	0.165	3.58
Chromosome3:18710000-18720000	3	18710000	18720000	(autumnalis:0.0118468372,((lecontei_pacbio:0.0079650093,pinetum:0.0050209554)100/100:0.0040664297,((((abbotii:0.0036239478,(fabricii:0.0066355832,(maurus:0.0026361637,(pratti:0.0017161207,taedae:0.0020935986)91.7/95:0.0017111916)100/100:0.0043665283)27.1/46:0.0004653789)88.1/62:0.0005797905,nigroscutum:0.0060556765)94.5/70:0.0010861878,((excitans:0.0007896042,(pinusrigidae:0.0015853304,swainei:0.0033426017)42.2/79:0.0003101027)99.2/100:0.0021794900,hetricki:0.0046929401)99.7/100:0.0022932578)89.7/75:0.0009084885,(dubiosus:0.0064210403,(knereri:0.0084970607,(((merkeli:0.0002161017,virginianus:0.0004629682)99.9/100:0.0028674380,rugifrons:0.0017738375)58.8/57:0.0008066766,warreni:0.0011475542)71.3/60:0.0013880168)96/93:0.0019961949)99.7/100:0.0026621617)99.5/100:0.0023925853)31.9/49:0.0004677609,compar:0.0030402809);	20	261	10000	81.7235	0.00587666	0	0.193	3.58
Chromosome3:18720000-18730000	3	18720000	18730000	(autumnalis:0.0103722050,(((lecontei_pacbio:0.0100126177,pinetum:0.0065219657)98.5/98:0.0025705691,(((excitans:0.0021532091,pinusrigidae:0.0005226337)38.6/75:0.0004541366,swainei:0.0040304862)99/100:0.0019004550,hetricki:0.0046995158)100/100:0.0043568206)92.2/88:0.0009616753,(abbotii:0.0030764564,((((dubiosus:0.0036602546,rugifrons:0.0013970997)6/54:0.0005320035,(fabricii:0.0043327923,((maurus:0.0031838880,pratti:0.0018422668)99.9/100:0.0035319056,nigroscutum:0.0051835442)71.5/65:0.0008620542)99/74:0.0023057635)57.8/28:0.0009588463,taedae:0.0065027832)73.4/26:0.0005830919,(knereri:0.0060065320,((merkeli:0.0002296935,virginianus:0.0009729165)93.4/96:0.0028333622,warreni:0.0023293800)96.1/94:0.0013891757)96.6/88:0.0016993868)89.7/40:0.0012660596)99.5/93:0.0025012030)73.3/76:0.0003269096,compar:0.0061829168);	20	250	10000	81.4412	0.00532466	1	0.177	3.58
Chromosome3:18730000-18740000	3	18730000	18740000	(autumnalis:0.0111195366,((lecontei_pacbio:0.0026418216,pinetum:0.0031851812)100/100:0.0043240540,(excitans:0.0019766688,(hetricki:0.0040169100,(pinusrigidae:0.0002055529,swainei:0.0003559472)100/100:0.0038659012)23.8/75:0.0005549555)100/100:0.0039391129)30.5/61:0.0002802740,((((((abbotii:0.0014056418,(maurus:0.0019478810,pratti:0.0007585388)100/100:0.0030870509)87.2/87:0.0006400475,fabricii:0.0058224880)82.2/86:0.0011291373,dubiosus:0.0035540829)99.5/59:0.0031164799,taedae:0.0052518035)87.3/43:0.0004885239,((((knereri:0.0047445754,(merkeli:0.0005717125,virginianus:0.0009759412)97.5/100:0.0026029227)31/73:0.0007541003,warreni:0.0019384601)86/84:0.0015660772,nigroscutum:0.0052877873)63.8/82:0.0017326244,rugifrons:0.0016636098)54.8/42:0.0012661298)92.3/69:0.0006061290,compar:0.0036774166)57.4/48:0.0002908210);	22	265	10000	76.0765	0.00468617	1	0.183	3.76
Chromosome3:18740000-18750000	3	18740000	18750000	(autumnalis:0.0079238706,((lecontei_pacbio:0.0041447592,pinetum:0.0029112165)100/100:0.0037648328,compar:0.0027234019)87.1/97:0.0007690150,((((((abbotii:0.0013342912,((dubiosus:0.0011936568,nigroscutum:0.0000018980)32.3/69:0.0014333480,rugifrons:0.0016497667)95.9/99:0.0008327622)91/93:0.0007459341,(((knereri:0.0020199701,virginianus:0.0009771140)75.2/87:0.0009084772,merkeli:0.0002550153)84.8/96:0.0015957537,warreni:0.0015913229)94.3/93:0.0015675394)96.4/97:0.0012018997,fabricii:0.0052165454)88.1/75:0.0009775873,(maurus:0.0024938659,pratti:0.0021244742)96.7/66:0.0013275529)32.4/49:0.0006646508,taedae:0.0012796854)95.4/97:0.0016592437,((excitans:0.0015317144,hetricki:0.0070091593)85.3/86:0.0013410044,(pinusrigidae:0.0003106788,swainei:0.0016852717)93.7/99:0.0018264870)38.1/67:0.0011361262)31.3/71:0.0009330191);	16	196	10000	77.5294	0.00330525	1	0.168	3.76
Chromosome3:18750000-18760000	3	18750000	18760000	(autumnalis:0.0141934314,((lecontei_pacbio:0.0043693954,pinetum:0.0044866122)100/100:0.0038652526,(((abbotii:0.0022648237,((((dubiosus:0.0026583790,nigroscutum:0.0022113056)40/71:0.0005050912,rugifrons:0.0019360079)57.9/72:0.0011313679,(((knereri:0.0007990693,merkeli:0.0000009984)19.7/50:0.0001078923,virginianus:0.0003535814)100/99:0.0053784230,warreni:0.0008499295)97.6/97:0.0015180370)95.2/81:0.0008381073,fabricii:0.0025194733)90.3/71:0.0006912916)96.4/69:0.0009552548,((maurus:0.0042088800,taedae:0.0021400980)33.8/69:0.0005521973,pratti:0.0034129252)99.7/100:0.0024643728)88.9/62:0.0007844232,(((excitans:0.0013435195,pinusrigidae:0.0007377056)96.4/99:0.0011691844,swainei:0.0001477986)98.5/100:0.0015754659,hetricki:0.0042203248)99.7/100:0.0022065394)91.4/96:0.0008358398)52/73:0.0005807587,compar:0.0048822384);	14	225	10000	79.8529	0.00525179	1	0.184	3.76
Chromosome3:18760000-18770000	3	18760000	18770000	(autumnalis:0.0185516339,((lecontei_pacbio:0.0063672581,pinetum:0.0058746297)99.7/100:0.0034087820,compar:0.0083824438)94.4/99:0.0011672224,(((((abbotii:0.0049286159,fabricii:0.0046045440)98.3/99:0.0016718050,(dubiosus:0.0045259083,nigroscutum:0.0045148796)94.3/91:0.0020298562)82.3/42:0.0004483051,((knereri:0.0065002202,(((merkeli:0.0011444499,rugifrons:0.0008825412)69.2/38:0.0002257287,virginianus:0.0022352259)45/36:0.0007907987,warreni:0.0019090024)91.1/55:0.0013508417)99.1/97:0.0022633451,((maurus:0.0042081888,pratti:0.0054269216)96.7/93:0.0021238727,taedae:0.0038654870)99.6/100:0.0028240902)75.2/39:0.0008956971)95.9/82:0.0015919891,(excitans:0.0017489882,(pinusrigidae:0.0019675876,swainei:0.0015921284)8.3/27:0.0005896685)100/100:0.0069235843)74.5/59:0.0008372748,hetricki:0.0081531859)96.3/99:0.0012782449);	12	287	10000	83.5235	0.00740012	2	0.168	3.76
Chromosome3:18770000-18780000	3	18770000	18780000	(autumnalis:0.0237128601,((lecontei_pacbio:0.0086868013,pinetum:0.0041527401)100/100:0.0041527260,compar:0.0059796376)82.9/90:0.0011829120,((((abbotii:0.0055393984,fabricii:0.0053489709)94.6/86:0.0015394400,((((knereri:0.0094944212,(merkeli:0.0010281222,virginianus:0.0018456998)99.8/100:0.0046296957)78.8/63:0.0017784739,rugifrons:0.0058123178)95.4/54:0.0019411163,warreni:0.0037814688)90.6/45:0.0013260060,((maurus:0.0033487634,(pratti:0.0014630947,taedae:0.0022022218)55.8/78:0.0014287702)98.9/99:0.0040018322,nigroscutum:0.0064679869)70.4/37:0.0016717525)84.6/43:0.0010628487)85.8/47:0.0010952734,dubiosus:0.0105714445)99.6/100:0.0036756661,(((excitans:0.0037558329,pinusrigidae:0.0013143851)63.1/76:0.0013493548,swainei:0.0043975137)100/100:0.0054799527,hetricki:0.0078123362)99.7/100:0.0031405858)89.5/93:0.0014392763);	10	351	10000	87.6176	0.00629904	0	0.166	3.76
Chromosome3:18780000-18790000	3	18780000	18790000	(autumnalis:0.0194353945,((lecontei_pacbio:0.0083663480,pinetum:0.0065078885)99.9/100:0.0039523474,(((((abbotii:0.0048103563,fabricii:0.0083933388)94.8/94:0.0020984113,(dubiosus:0.0032868504,nigroscutum:0.0035002077)99.7/100:0.0046508370)27.7/48:0.0004979433,(((knereri:0.0072909603,(merkeli:0.0004146950,virginianus:0.0007164332)99.7/100:0.0045906547)98.1/99:0.0021890181,warreni:0.0040549945)64.5/66:0.0008260600,rugifrons:0.0020007799)96.4/81:0.0012225995)92.2/80:0.0018277466,((maurus:0.0044399018,pratti:0.0008177472)91.4/92:0.0018426765,taedae:0.0047559912)99.6/100:0.0035736791)79.3/67:0.0015665330,((excitans:0.0021690016,(pinusrigidae:0.0020825811,swainei:0.0025253857)67.3/73:0.0003461325)100/100:0.0047725670,hetricki:0.0091420342)100/100:0.0043957402)84.7/65:0.0005886751)87.1/86:0.0010087330,compar:0.0072350894);	6	323	10000	87.2	0.00551326	0	0.18	3.76
Chromosome3:18810000-18820000	3	18810000	18820000	(autumnalis:0.0146938533,(lecontei_pacbio:0.0055805175,pinetum:0.0040032614)100/100:0.0055221174,(((((abbotii:0.0053173576,nigroscutum:0.0040490591)63.3/67:0.0011007738,fabricii:0.0086769749)35.8/33:0.0009560523,(((knereri:0.0051479446,(rugifrons:0.0020288422,warreni:0.0059015537)61.1/76:0.0018783089)67.8/54:0.0011545746,(merkeli:0.0006694608,virginianus:0.0016096690)87.4/63:0.0010638264)99.8/93:0.0025333791,((maurus:0.0072521572,pratti:0.0013895846)95.6/75:0.0011366031,taedae:0.0039378576)99.6/76:0.0025193861)80.3/31:0.0009642173)78.8/65:0.0010205933,dubiosus:0.0080543702)99.1/100:0.0022930197,(compar:0.0068076316,(((excitans:0.0024957736,pinusrigidae:0.0026653067)84.1/94:0.0019349520,swainei:0.0029399593)98.3/98:0.0026478401,hetricki:0.0092802018)100/100:0.0041086060)90.7/86:0.0009327171)83.6/84:0.0016350667);	14	325	10000	83.8412	0.00702764	0	0.191	3.76
Chromosome3:18820000-18830000	3	18820000	18830000	(autumnalis:0.0204313312,((lecontei_pacbio:0.0076263900,pinetum:0.0032964899)100/100:0.0070458722,(((abbotii:0.0053928926,(((dubiosus:0.0065787989,nigroscutum:0.0037260256)97.5/96:0.0030798131,(((knereri:0.0078635822,(merkeli:0.0009506305,virginianus:0.0042362917)93.3/89:0.0017484505)84.7/80:0.0014374792,warreni:0.0042962901)82.2/80:0.0010286664,rugifrons:0.0083676671)95.2/87:0.0017513733)62.9/58:0.0009221925,fabricii:0.0097741840)33.3/37:0.0005881020)93.7/70:0.0014897692,((maurus:0.0048356082,pratti:0.0028510304)42.3/75:0.0009827623,taedae:0.0073269125)99.6/100:0.0028928154)99.4/99:0.0035197479,(((excitans:0.0047254006,pinusrigidae:0.0028441055)67.1/85:0.0011999048,swainei:0.0035389385)99.6/100:0.0025595838,hetricki:0.0073551122)99.9/100:0.0038551903)93.2/96:0.0015525183)62.7/78:0.0012438899,compar:0.0047366868);	8	341	10000	82.7412	0.00749344	0	0.172	3.76
Chromosome3:18830000-18840000	3	18830000	18840000	(autumnalis:0.0155642218,(lecontei_pacbio:0.0064222604,pinetum:0.0046652270)100/100:0.0043640522,(((((abbotii:0.0042722784,(fabricii:0.0090141459,((maurus:0.0038153243,pratti:0.0005635748)94.3/94:0.0015764066,taedae:0.0042943883)96.3/98:0.0019033629)16.9/35:0.0007611551)95.8/76:0.0012390635,((knereri:0.0069180912,(((merkeli:0.0003941872,virginianus:0.0000009996)98.5/100:0.0024395137,rugifrons:0.0044773957)47.8/70:0.0011904399,warreni:0.0038512785)51.7/68:0.0011323155)97.5/92:0.0018763414,nigroscutum:0.0020182424)69.7/42:0.0003924498)79/50:0.0009144765,dubiosus:0.0056268799)98.5/99:0.0022776851,((excitans:0.0025511229,(pinusrigidae:0.0025788105,swainei:0.0025855636)72.9/85:0.0002096859)98.9/100:0.0025468926,hetricki:0.0061674330)99.4/100:0.0025418050)78.9/75:0.0012782258,compar:0.0046265988)96.6/98:0.0015071170);	16	268	10000	81.9235	0.0053182	0	0.184	3.76
Chromosome3:18840000-18850000	3	18840000	18850000	(autumnalis:0.0126951888,((lecontei_pacbio:0.0074407940,pinetum:0.0061663071)99.2/100:0.0025748225,((((abbotii:0.0029503267,(dubiosus:0.0010475527,nigroscutum:0.0023990195)100/100:0.0046306070)93.6/83:0.0013582131,(fabricii:0.0086769638,((knereri:0.0077735883,(rugifrons:0.0025527902,warreni:0.0014478984)86.5/83:0.0011711793)79.5/81:0.0017223222,(merkeli:0.0004837383,virginianus:0.0019604497)94/90:0.0015858768)79.4/46:0.0006923024)69.5/31:0.0004587866)93.7/76:0.0012824646,((maurus:0.0061749942,pratti:0.0014401699)93.7/98:0.0013928720,taedae:0.0042682310)3.4/51:0.0011891737)95.2/97:0.0020431320,(((excitans:0.0025883644,pinusrigidae:0.0032082083)56.7/75:0.0006871208,swainei:0.0043445922)89.3/86:0.0020699846,hetricki:0.0080469066)99.3/100:0.0026501324)89.3/88:0.0018498800)90.4/96:0.0009708094,compar:0.0047032749);	8	240	10000	83.1	0.00419122	0	0.197	3.76
Chromosome3:18850000-18860000	3	18850000	18860000	(autumnalis:0.0241907651,(lecontei_pacbio:0.0081432084,pinetum:0.0053725902)99.9/100:0.0037515379,((((((abbotii:0.0044494177,((maurus:0.0038145022,pratti:0.0013947798)96.5/99:0.0017394607,taedae:0.0014103532)98.5/98:0.0022073772)37.3/39:0.0007664211,(((knereri:0.0081413722,(merkeli:0.0003239470,virginianus:0.0002702835)99.9/100:0.0058589602)55.2/55:0.0014846952,rugifrons:0.0025215457)59.1/56:0.0011469700,warreni:0.0054466649)99.8/100:0.0044170981)88.1/49:0.0012170827,fabricii:0.0058761781)84.1/53:0.0009810406,(dubiosus:0.0033234762,nigroscutum:0.0005382963)100/100:0.0048900101)74.7/77:0.0013937337,compar:0.0068759088)46.1/68:0.0008630065,(((excitans:0.0014511976,pinusrigidae:0.0022713680)25.8/71:0.0016622841,swainei:0.0023918737)99.6/99:0.0037368221,hetricki:0.0061325918)100/100:0.0042908606)86.3/93:0.0007948590);	12	299	10000	79.4647	0.0053509	0	0.182	3.76
Chromosome3:18860000-18870000	3	18860000	18870000	(autumnalis:0.0097613514,((lecontei_pacbio:0.0071804730,pinetum:0.0041718444)99.2/100:0.0019111833,(((((abbotii:0.0010727882,nigroscutum:0.0009818688)55.8/59:0.0008744312,fabricii:0.0059719293)85.7/50:0.0009909607,((maurus:0.0046080676,pratti:0.0010193870)25/60:0.0007899469,taedae:0.0023580777)96.5/97:0.0014378058)90.3/52:0.0007622275,(((dubiosus:0.0035855989,warreni:0.0027655559)96/93:0.0012742022,knereri:0.0041166543)99.7/96:0.0021823971,((merkeli:0.0000825200,virginianus:0.0008166459)90.6/97:0.0027954853,rugifrons:0.0005717539)99.2/100:0.0022786728)95.1/68:0.0011612061)96.6/94:0.0011644150,(((excitans:0.0011039508,pinusrigidae:0.0002209389)96.8/100:0.0017949425,swainei:0.0004011172)96.9/95:0.0018958682,hetricki:0.0048485487)99.8/100:0.0027704245)87.5/84:0.0006733619)62.1/79:0.0008843128,compar:0.0048682104);	16	215	10000	86.6353	0.00406163	0	0.169	3.76
Chromosome3:18870000-18880000	3	18870000	18880000	(autumnalis:0.0085230142,((lecontei_pacbio:0.0027632778,pinetum:0.0030899326)100/100:0.0039867634,(((excitans:0.0013810591,pinusrigidae:0.0013972964)96.9/100:0.0029163334,swainei:0.0017058807)75.5/80:0.0010116089,hetricki:0.0039772454)100/100:0.0036215678)72.5/56:0.0001209408,(((((abbotii:0.0026126801,fabricii:0.0086648506)33.8/64:0.0008183409,nigroscutum:0.0043243672)91/87:0.0010901613,(dubiosus:0.0058787994,((knereri:0.0050051131,((merkeli:0.0001722373,virginianus:0.0022645826)88.1/90:0.0023634201,rugifrons:0.0010444305)28.3/58:0.0002460902)93.3/89:0.0018982430,warreni:0.0034315912)99.8/100:0.0031356198)98.9/86:0.0024485189)85.1/35:0.0004918152,((maurus:0.0041918226,pratti:0.0006441081)99.7/100:0.0036211376,taedae:0.0013173020)59.4/39:0.0006607734)99.3/74:0.0022110747,compar:0.0059693917)89.9/81:0.0008563647);	12	267	10000	83.0294	0.0046841	0	0.168	3.76
Chromosome3:18880000-18890000	3	18880000	18890000	(autumnalis:0.0086222416,(((lecontei_pacbio:0.0057039728,dubiosus:0.0037251070)83.9/58:0.0007426038,(((abbotii:0.0017852012,fabricii:0.0027257383)79.3/54:0.0003464868,nigroscutum:0.0030117609)87.2/52:0.0003702307,((((knereri:0.0026372307,((merkeli:0.0003192738,virginianus:0.0000009897)94.7/100:0.0024433333,rugifrons:0.0019021590)94/82:0.0009368287)50.1/64:0.0005325715,warreni:0.0025437952)97.6/97:0.0016382526,(pratti:0.0015889988,taedae:0.0010506837)96.2/94:0.0013374609)27/45:0.0005232508,maurus:0.0055629386)93/40:0.0009784045)91.1/51:0.0007471203)93.6/87:0.0010950109,(((excitans:0.0009748128,swainei:0.0018165377)92.7/99:0.0008066451,pinusrigidae:0.0002939825)99.8/100:0.0026328200,hetricki:0.0040327411)99.2/100:0.0020169079)25.4/62:0.0002840642,(compar:0.0040447308,pinetum:0.0056840548)91.1/87:0.0005402041);	24	172	10000	82.1118	0.00437031	0	0.153	3.76
Chromosome3:18890000-18900000	3	18890000	18900000	(autumnalis:0.0161594757,((lecontei_pacbio:0.0042628572,pinetum:0.0043838544)100/100:0.0040210002,compar:0.0065837776)68/78:0.0006681393,((((abbotii:0.0033839264,fabricii:0.0081177552)93.8/89:0.0018969371,((dubiosus:0.0030002163,nigroscutum:0.0056343917)97.5/66:0.0017876039,((knereri:0.0032970729,(merkeli:0.0007422211,virginianus:0.0003122110)99.8/100:0.0048917174)95/86:0.0016732664,(rugifrons:0.0015177441,warreni:0.0091268433)51.5/70:0.0001993481)98.1/99:0.0018236361)95/59:0.0014722552)95.7/49:0.0017123453,((maurus:0.0078872634,taedae:0.0083715269)38/41:0.0011040337,pratti:0.0029584657)30.9/37:0.0005978006)99.1/96:0.0023459427,(((excitans:0.0035896619,swainei:0.0018768560)98/100:0.0019884295,pinusrigidae:0.0020056602)100/100:0.0081610613,hetricki:0.0065401689)72.1/79:0.0017059471)96.8/94:0.0018587384);	6	303	10000	84.0765	0.00798817	1	0.173	3.76
Chromosome3:18900000-18910000	3	18900000	18910000	(autumnalis:0.0137186026,(((lecontei_pacbio:0.0059016182,pinetum:0.0032706114)100/100:0.0047384263,compar:0.0049427271)4.1/43:0.0009834488,((abbotii:0.0061568612,((dubiosus:0.0035679180,nigroscutum:0.0041782938)100/100:0.0047318169,fabricii:0.0052208471)72.9/87:0.0007527613)29.9/31:0.0004798872,((((knereri:0.0062406809,(merkeli:0.0015930136,virginianus:0.0032012744)95.9/92:0.0030914110)94.5/85:0.0016474702,rugifrons:0.0025857285)44.3/65:0.0008492152,warreni:0.0036455521)95.6/86:0.0009636609,((maurus:0.0039324020,pratti:0.0037109421)99.7/100:0.0018558043,taedae:0.0034115969)66.5/63:0.0004019609)60.1/49:0.0012994330)95.4/74:0.0015430476)82.2/74:0.0006856645,(((excitans:0.0016874190,pinusrigidae:0.0014539611)92.2/98:0.0014106516,swainei:0.0018686617)100/100:0.0034238378,hetricki:0.0058417913)95.6/98:0.0010955390);	8	269	10000	78.1706	0.00598809	0	0.184	3.76
Chromosome3:18910000-18920000	3	18910000	18920000	(autumnalis:0.0097710351,(((lecontei_pacbio:0.0031750281,pinetum:0.0029619519)99.9/100:0.0029593169,((excitans:0.0019325868,(pinusrigidae:0.0025038436,swainei:0.0004385170)65.6/80:0.0008191978)96.5/100:0.0011674099,hetricki:0.0044807150)99/100:0.0013073804)65/72:0.0003532694,(((((abbotii:0.0022441949,(fabricii:0.0025435933,nigroscutum:0.0029201233)85.1/89:0.0007466904)55.6/71:0.0008539055,dubiosus:0.0025571004)93.4/96:0.0012724423,rugifrons:0.0011851859)69.6/63:0.0005325131,((maurus:0.0025488165,pratti:0.0003979047)92.5/85:0.0011812086,taedae:0.0012503338)64.9/62:0.0008543486)87.1/77:0.0008756556,((knereri:0.0069386948,(merkeli:0.0002342178,virginianus:0.0007507096)96.2/99:0.0026066645)52.6/55:0.0008321171,warreni:0.0021866911)73/45:0.0001949792)92.7/91:0.0008603740)92.1/97:0.0010890166,compar:0.0034379132);	16	148	10000	81.2235	0.0046372	1	0.172	3.76
Chromosome3:18960000-18970000	3	18960000	18970000	(autumnalis:0.0238470728,((lecontei_pacbio:0.0057335048,pinetum:0.0036167445)100/100:0.0038464026,(((((((abbotii:0.0086498011,dubiosus:0.0018368222)42.1/51:0.0002980642,fabricii:0.0054698719)99.6/87:0.0033887607,merkeli:0.0017412193)92.9/43:0.0017075683,((knereri:0.0071767151,((rugifrons:0.0054005273,warreni:0.0036221748)92.3/94:0.0012086664,virginianus:0.0036565946)2.6/30:0.0015040823)97.7/68:0.0017253618,nigroscutum:0.0045733901)88.2/43:0.0010772564)98.9/99:0.0020752967,((maurus:0.0038047451,pratti:0.0033203200)93.2/92:0.0013374637,taedae:0.0026874416)77.5/84:0.0008331985)99.8/99:0.0034342780,hetricki:0.0090223936)7.3/41:0.0010505976,((excitans:0.0008212418,swainei:0.0023546138)43.2/77:0.0007459687,pinusrigidae:0.0015425728)100/100:0.0142507817)96.7/97:0.0024950872)40.5/75:0.0015093578,compar:0.0085882964);	18	348	10000	74.8529	0.00790378	2	0.187	3.76
Chromosome3:18970000-18980000	3	18970000	18980000	(autumnalis:0.0174175029,(((lecontei_pacbio:0.0047931277,pinetum:0.0031934522)100/100:0.0043831817,hetricki:0.0065849827)42.8/39:0.0008546924,(((((abbotii:0.0033841491,fabricii:0.0063306535)85.2/80:0.0009959078,(dubiosus:0.0039562017,nigroscutum:0.0034542394)34.7/58:0.0017790739)95.3/84:0.0014225818,((knereri:0.0061892565,(merkeli:0.0007829796,virginianus:0.0002966415)95.7/100:0.0024951521)92/71:0.0012945894,(rugifrons:0.0038413632,warreni:0.0052677480)70.6/59:0.0009638850)96.7/95:0.0019108407)81/87:0.0009775707,((maurus:0.0023593570,pratti:0.0017710939)86.5/96:0.0006012129,taedae:0.0022989027)99.9/100:0.0031179732)99.3/99:0.0018524191,(excitans:0.0015313672,(pinusrigidae:0.0020909578,swainei:0.0027441247)11.6/43:0.0004496887)100/100:0.0080174782)89.3/54:0.0006191919)79.9/89:0.0006428520,compar:0.0066635115);	8	251	10000	80.0294	0.00575607	1	0.199	3.76
Chromosome3:18980000-18990000	3	18980000	18990000	(autumnalis:0.0171796271,((lecontei_pacbio:0.0096202780,pinetum:0.0038805584)99.9/100:0.0039401415,compar:0.0042526037)78.1/83:0.0009544452,(((abbotii:0.0035159504,(((dubiosus:0.0058225729,nigroscutum:0.0047073730)83.8/64:0.0018361330,((knereri:0.0061947139,(merkeli:0.0000009956,virginianus:0.0040628704)94.9/99:0.0015500320)92.1/81:0.0019791715,(rugifrons:0.0029661779,warreni:0.0064331891)89.1/75:0.0013121163)67.2/69:0.0006864379)73.7/48:0.0008789866,fabricii:0.0058252267)64.9/60:0.0008171179)92.5/92:0.0016690011,((maurus:0.0051446770,taedae:0.0050482541)49.2/74:0.0014104776,pratti:0.0028516010)93.5/93:0.0021576112)88.3/88:0.0008575274,((excitans:0.0037367582,(pinusrigidae:0.0021245776,swainei:0.0032009281)81.8/87:0.0007828417)99.9/100:0.0031790680,hetricki:0.0049188748)99.6/100:0.0024546508)90.6/92:0.0009524666);	8	274	10000	84.6529	0.00538849	1	0.179	3.84
Chromosome3:18990000-19000000	3	18990000	19000000	(autumnalis:0.0214343071,((lecontei_pacbio:0.0082748569,pinetum:0.0052202023)98.9/100:0.0026408852,((((abbotii:0.0036345577,fabricii:0.0068692729)97.8/96:0.0018351198,((maurus:0.0037670672,pratti:0.0017203871)76.6/75:0.0012241963,taedae:0.0033030945)98.2/99:0.0021018770)92.2/66:0.0015455039,((dubiosus:0.0063247230,nigroscutum:0.0040330347)88.5/66:0.0016556397,(((knereri:0.0057744371,rugifrons:0.0036849244)11.3/27:0.0008583946,(merkeli:0.0002275946,virginianus:0.0000009959)100/100:0.0062640277)94.9/45:0.0012705354,warreni:0.0057070135)94.8/74:0.0019266360)27.1/30:0.0005754381)99.4/96:0.0022748652,(((excitans:0.0025574230,pinusrigidae:0.0011016090)91.4/98:0.0006365212,swainei:0.0023607839)100/100:0.0028208761,hetricki:0.0063029955)100/100:0.0031885780)97.5/98:0.0022340280)56.6/78:0.0006068569,compar:0.0055569478);	10	278	10000	83.8353	0.00539098	0	0.174	3.84
Chromosome3:19000000-19010000	3	19000000	19010000	(autumnalis:0.0260831640,((lecontei_pacbio:0.0081963550,pinetum:0.0042102602)99.9/100:0.0047526932,((((abbotii:0.0048790669,fabricii:0.0076219746)97.9/98:0.0022360267,(dubiosus:0.0080982189,nigroscutum:0.0040962228)96.1/93:0.0022729504)57.6/61:0.0012228684,(((knereri:0.0080937336,warreni:0.0055747479)78.7/75:0.0019447956,rugifrons:0.0057881923)12.7/25:0.0011531455,(merkeli:0.0002500118,virginianus:0.0008250270)98/100:0.0032568445)49/63:0.0014212444)99.9/97:0.0030800733,((((excitans:0.0052687189,swainei:0.0039967124)18.8/58:0.0012009960,pinusrigidae:0.0022810748)99.8/100:0.0029215802,hetricki:0.0083067011)99.7/100:0.0033044579,((maurus:0.0062315371,pratti:0.0016692668)99.3/99:0.0038599328,taedae:0.0057464449)95.4/98:0.0020591635)48.1/58:0.0006174445)99.8/100:0.0040746606)70.7/85:0.0013386803,compar:0.0064383251);	10	330	10000	77.7294	0.00733013	1	0.189	3.84
Chromosome3:19010000-19020000	3	19010000	19020000	(autumnalis:0.0179417471,(lecontei_pacbio:0.0089984480,pinetum:0.0045405667)100/100:0.0057936990,((((((((abbotii:0.0043604662,nigroscutum:0.0047423833)60.9/62:0.0016494974,fabricii:0.0087603432)82.2/44:0.0013069206,dubiosus:0.0038797750)85.9/23:0.0013184134,((knereri:0.0082453151,(merkeli:0.0003776518,virginianus:0.0013134032)99.6/100:0.0042321118)97.7/94:0.0021059879,((maurus:0.0037498463,pratti:0.0015952678)97.2/95:0.0022775261,taedae:0.0035072134)98.8/99:0.0028452945)7.6/30:0.0006837778)96.1/54:0.0015437883,warreni:0.0075828809)61/46:0.0010701980,rugifrons:0.0037878625)99.8/100:0.0035904038,(((excitans:0.0036030831,pinusrigidae:0.0023157587)50.1/77:0.0010057270,swainei:0.0034067678)99.2/99:0.0037102577,hetricki:0.0062301312)99.1/99:0.0032020013)89.7/91:0.0013712059,compar:0.0069317169)12.4/56:0.0008024424);	12	319	10000	78.6647	0.00517267	0	0.181	3.84
Chromosome3:19020000-19030000	3	19020000	19030000	(autumnalis:0.0101455600,(lecontei_pacbio:0.0030032136,pinetum:0.0032446305)100/100:0.0050121989,((((((abbotii:0.0012459515,fabricii:0.0039654470)59.1/67:0.0004806801,nigroscutum:0.0056699314)89.7/81:0.0017606661,((maurus:0.0022155177,pratti:0.0011246476)96.7/99:0.0014130868,taedae:0.0018519869)100/100:0.0039967087)17.3/39:0.0007764253,((dubiosus:0.0024751716,rugifrons:0.0014740045)82.4/44:0.0005120031,((knereri:0.0050870563,(merkeli:0.0000009958,virginianus:0.0005810195)97.2/100:0.0022730813)86.5/61:0.0008319124,warreni:0.0019659298)22.1/37:0.0004496657)94.9/78:0.0013970366)97.1/77:0.0013730901,compar:0.0043631011)33.3/31:0.0005011481,(((excitans:0.0014336387,pinusrigidae:0.0004906742)75.1/88:0.0003616913,swainei:0.0035391529)97.8/99:0.0016666972,hetricki:0.0049583389)99.8/100:0.0030554259)79.7/43:0.0004532605);	14	208	10000	78.1588	0.00372313	1	0.164	3.84
Chromosome3:19030000-19040000	3	19030000	19040000	(autumnalis:0.0115962152,((lecontei_pacbio:0.0044081557,pinetum:0.0048150194)100/100:0.0032246531,compar:0.0030428581)85.1/91:0.0005491438,(((abbotii:0.0036098367,((((excitans:0.0004902847,swainei:0.0042500984)83.2/82:0.0010532756,pinusrigidae:0.0005602827)97.8/100:0.0020380361,hetricki:0.0053249202)99.9/100:0.0023941290,((maurus:0.0038525474,pratti:0.0016839056)28.2/67:0.0008470522,taedae:0.0010726415)98.6/97:0.0021039071)91.2/84:0.0012505590)44.4/34:0.0005748700,fabricii:0.0050203351)88.3/40:0.0004266440,((dubiosus:0.0023543669,nigroscutum:0.0028243874)99.8/100:0.0035877735,((knereri:0.0051444677,(merkeli:0.0002213668,virginianus:0.0000009948)98.3/100:0.0018057217)88.3/89:0.0012963965,(rugifrons:0.0017725019,warreni:0.0031975559)88.8/92:0.0010152731)37.4/51:0.0008911609)95.9/83:0.0017615892)84.9/82:0.0009581082);	10	218	10000	82.9471	0.00358503	1	0.179	3.84
Chromosome3:19040000-19050000	3	19040000	19050000	(autumnalis:0.0152312376,(lecontei_pacbio:0.0063319283,pinetum:0.0039241114)100/100:0.0050990509,((((((abbotii:0.0044113186,(dubiosus:0.0037436617,nigroscutum:0.0027186597)100/100:0.0041477488)79.7/69:0.0011861402,(((knereri:0.0076887721,(merkeli:0.0000009988,virginianus:0.0004131468)94.8/98:0.0024704760)98.4/99:0.0020515573,rugifrons:0.0025985786)36.1/65:0.0007389763,warreni:0.0042449380)72.2/54:0.0009059402)60.6/39:0.0005573203,fabricii:0.0091832207)69.4/74:0.0011194559,((maurus:0.0042734020,pratti:0.0006619527)54.4/75:0.0017574831,taedae:0.0059211063)97/91:0.0020608944)70.4/79:0.0017325875,(((excitans:0.0013876534,pinusrigidae:0.0027463510)15.5/69:0.0009599283,swainei:0.0039965420)99.9/100:0.0042240031,hetricki:0.0055341269)99.1/100:0.0027970030)93.5/89:0.0012358271,compar:0.0051277333)87.1/93:0.0008539955);	8	297	10000	78.1235	0.00545992	1	0.178	3.84
Chromosome3:19050000-19060000	3	19050000	19060000	(autumnalis:0.0113279526,((lecontei_pacbio:0.0049820118,pinetum:0.0030909114)100/100:0.0039870596,compar:0.0060089599)87.2/81:0.0005277945,((((abbotii:0.0067492560,fabricii:0.0045364600)98.8/100:0.0023735143,warreni:0.0030196429)53.6/63:0.0010316055,((dubiosus:0.0014725398,rugifrons:0.0008012953)96.9/98:0.0029738753,(knereri:0.0042621363,(merkeli:0.0006542630,virginianus:0.0030934198)97.7/99:0.0019940395)98/56:0.0013144266)88.9/40:0.0006639868)96.2/47:0.0017244847,((((((excitans:0.0010806703,swainei:0.0013377296)88.1/68:0.0006695286,pinusrigidae:0.0009651547)6.7/32:0.0003148140,hetricki:0.0032711037)100/100:0.0034377792,(maurus:0.0040517815,pratti:0.0012670789)81.3/79:0.0006876519)93.3/76:0.0011541013,taedae:0.0019153519)95.7/93:0.0013137915,nigroscutum:0.0027616861)40.2/21:0.0005653928)89.2/77:0.0005903485);	16	195	10000	83.0471	0.00362844	0	0.173	3.93
Chromosome3:19060000-19070000	3	19060000	19070000	(autumnalis:0.0199745857,((lecontei_pacbio:0.0069951174,pinetum:0.0077394111)96.4/96:0.0017154880,compar:0.0068831457)22.2/40:0.0005066104,((((((abbotii:0.0021539123,nigroscutum:0.0034175323)93.8/97:0.0013507781,fabricii:0.0034774697)89.7/42:0.0009772368,(maurus:0.0044318928,(pratti:0.0004194794,taedae:0.0021496920)95.8/98:0.0012086892)97.4/98:0.0014859556)99.4/54:0.0019677600,((((excitans:0.0016610432,swainei:0.0070498774)60/82:0.0012148160,pinusrigidae:0.0024796110)96.4/100:0.0012342097,hetricki:0.0057811575)100/100:0.0028016064,((knereri:0.0055801767,virginianus:0.0009955073)99.9/98:0.0036032379,warreni:0.0038603740)95.4/59:0.0012875993)12.7/16:0.0007883623)95.9/24:0.0011132225,merkeli:0.0007049686)92/27:0.0005568431,(dubiosus:0.0055005256,rugifrons:0.0027735661)99.7/95:0.0025709976)0/42:0.0000009997);	22	240	10000	79.2176	0.00550989	2	0.183	3.93
Chromosome3:19090000-19100000	3	19090000	19100000	(autumnalis:0.0164505620,lecontei_pacbio:0.0056180010,((((((abbotii:0.0013932797,nigroscutum:0.0013011555)96.4/98:0.0013509296,(dubiosus:0.0045725022,taedae:0.0055526069)56.7/77:0.0007478337)91.5/96:0.0008793220,(((excitans:0.0008784009,pinusrigidae:0.0007600903)87.6/94:0.0008736368,swainei:0.0019302974)100/100:0.0040437486,hetricki:0.0029311965)99.9/100:0.0026115496)96.7/85:0.0018332033,(((fabricii:0.0062623291,((maurus:0.0032433788,pratti:0.0005663676)98.7/100:0.0014460653,(merkeli:0.0004392427,virginianus:0.0001342297)81.3/90:0.0014043430)26.4/64:0.0004045266)98.9/94:0.0022141166,knereri:0.0023541222)46.7/43:0.0009783790,(rugifrons:0.0002931668,warreni:0.0051000867)92.8/66:0.0010881532)90.2/65:0.0014320931)93.3/83:0.0011791274,pinetum:0.0043574437)95.9/88:0.0016450474,compar:0.0038281580)29.6/63:0.0005087267);	20	199	10000	81.3294	0.00600615	1	0.183	3.93
Chromosome3:19100000-19110000	3	19100000	19110000	(autumnalis:0.0117157448,(lecontei_pacbio:0.0051396818,pinetum:0.0032656432)98.7/99:0.0015354144,((((((abbotii:0.0015883991,(maurus:0.0016020506,pratti:0.0016000525)99.9/100:0.0033526824)85.5/32:0.0004455625,((knereri:0.0022554576,(merkeli:0.0001072667,virginianus:0.0000009957)96.3/99:0.0010256299)98.9/97:0.0017889287,(rugifrons:0.0004883400,warreni:0.0017493260)40.9/63:0.0006463429)99.8/100:0.0019636284)92.5/28:0.0007088601,fabricii:0.0027987703)85.5/26:0.0005026278,((dubiosus:0.0017490680,nigroscutum:0.0002103362)95.8/99:0.0016846941,taedae:0.0020724558)79.4/25:0.0007114194)95.4/95:0.0013340608,(((excitans:0.0005345527,pinusrigidae:0.0009556733)76.3/88:0.0002945839,swainei:0.0004316385)88.5/92:0.0005075616,hetricki:0.0019866022)100/100:0.0025141256)96.5/98:0.0010733097,compar:0.0044662588)3.9/60:0.0000995229);	10	160	10000	84.3412	0.00376977	1	0.16	3.93
Chromosome3:19110000-19120000	3	19110000	19120000	(autumnalis:0.0102642196,((lecontei_pacbio:0.0036638004,pinetum:0.0014365498)100/100:0.0057520075,((excitans:0.0006066831,(pinusrigidae:0.0007190071,swainei:0.0014210696)74.2/86:0.0001408432)100/100:0.0033840913,hetricki:0.0055026718)99.9/100:0.0029580077)92.4/95:0.0011531574,(((((abbotii:0.0042158460,fabricii:0.0012082806)0/56:0.0000016795,nigroscutum:0.0003362244)97/93:0.0015221960,dubiosus:0.0022737940)74/75:0.0006840584,((knereri:0.0057028579,(merkeli:0.0000019149,((rugifrons:0.0011011014,warreni:0.0010204522)74.6/38:0.0007065270,virginianus:0.0013362091)80.8/28:0.0003688621)84.5/60:0.0013446235)81.6/72:0.0008904991,((maurus:0.0011616153,pratti:0.0013604407)98.9/100:0.0012852582,taedae:0.0004893286)100/100:0.0041677042)98.6/98:0.0015579414)99.5/100:0.0019032348,compar:0.0054884969)92.6/94:0.0010287179);	14	247	10000	85.2118	0.00549573	0	0.176	3.93
Chromosome3:19120000-19130000	3	19120000	19130000	(autumnalis:0.0123859668,((lecontei_pacbio:0.0053899296,pinetum:0.0023477190)100/100:0.0042518121,(compar:0.0058480594,((excitans:0.0014450414,(pinusrigidae:0.0009814224,swainei:0.0030726864)94.7/96:0.0015712780)100/100:0.0036590949,hetricki:0.0055177437)99.4/100:0.0026506729)25.2/67:0.0006306703)31.9/67:0.0005127061,((((((abbotii:0.0028345779,(maurus:0.0016821056,(pratti:0.0008010532,taedae:0.0029939587)93.1/98:0.0011233486)96.3/98:0.0012414325)96.5/95:0.0012093839,fabricii:0.0061732803)81.7/44:0.0003960420,nigroscutum:0.0026877742)75.4/54:0.0012033458,dubiosus:0.0042678433)13.6/20:0.0007256458,(knereri:0.0058586321,((merkeli:0.0002437094,virginianus:0.0002642014)98.3/100:0.0026221039,rugifrons:0.0015894716)44.3/67:0.0011359987)98.9/100:0.0023918936)40.2/56:0.0015159173,warreni:0.0033174340)100/100:0.0035839431);	22	240	10000	75.8529	0.00588437	1	0.183	3.93
Chromosome3:19130000-19140000	3	19130000	19140000	(autumnalis:0.0186374284,((lecontei_pacbio:0.0078702456,pinetum:0.0033818695)100/100:0.0035062407,compar:0.0053968518)79.9/88:0.0004828308,(((((abbotii:0.0055184718,(maurus:0.0026304007,pratti:0.0012223548)97.3/96:0.0020228040)26.7/24:0.0008588434,((dubiosus:0.0057927899,nigroscutum:0.0017241607)92.9/89:0.0016229391,(((knereri:0.0059106543,(merkeli:0.0003963859,virginianus:0.0007100218)95.7/99:0.0014309976)95.9/97:0.0025893918,rugifrons:0.0018840861)89.4/93:0.0008004963,warreni:0.0048718381)70.1/60:0.0014344385)90.5/44:0.0012092399)87.7/31:0.0012003035,taedae:0.0039923333)49.7/31:0.0004514554,fabricii:0.0072412131)96.9/96:0.0021804687,(((excitans:0.0011392248,swainei:0.0059324039)36.5/67:0.0010532959,pinusrigidae:0.0013534870)99.7/100:0.0036164162,hetricki:0.0060939524)100/100:0.0043563346)68.7/77:0.0007433046);	12	263	10000	81.0353	0.00552165	0	0.183	4.1
Chromosome3:19140000-19150000	3	19140000	19150000	(autumnalis:0.0175286079,((lecontei_pacbio:0.0051960301,pinetum:0.0033654565)99.9/100:0.0041326383,((((abbotii:0.0063262082,((dubiosus:0.0050753823,nigroscutum:0.0031513248)96/97:0.0025973444,(((knereri:0.0094776688,(merkeli:0.0003034679,virginianus:0.0017857007)90.3/95:0.0017914139)56.9/44:0.0011733261,warreni:0.0035565571)93.8/57:0.0011236618,rugifrons:0.0050843153)91.8/49:0.0011851963)84.8/42:0.0012296685)34.3/34:0.0009532800,fabricii:0.0062995695)9.8/36:0.0008547408,((maurus:0.0019449754,taedae:0.0047928014)92.2/95:0.0027212050,pratti:0.0032249033)98.7/100:0.0025405728)99.6/100:0.0028186099,(((excitans:0.0018845358,swainei:0.0038901768)87.9/93:0.0014237562,pinusrigidae:0.0022235330)100/100:0.0075293116,hetricki:0.0070636670)99.7/100:0.0032873529)91.3/93:0.0011622900)43.7/80:0.0011291272,compar:0.0072793984);	12	320	10000	80.6294	0.00621233	0	0.181	4.1
Chromosome3:19150000-19160000	3	19150000	19160000	(autumnalis:0.0280533222,((lecontei_pacbio:0.0065843032,pinetum:0.0042075041)100/100:0.0049825306,compar:0.0068152764)33.7/77:0.0005407202,((((abbotii:0.0082266042,fabricii:0.0113382689)89.6/56:0.0014220984,((dubiosus:0.0064629356,nigroscutum:0.0061794820)85.1/78:0.0022785668,((knereri:0.0105383738,(merkeli:0.0025957545,virginianus:0.0014039687)98.6/100:0.0035665663)28.3/40:0.0018779146,(rugifrons:0.0054817173,warreni:0.0044649064)83.8/89:0.0012037610)98.8/71:0.0022627629)95.3/64:0.0019568703)84.3/51:0.0009523457,((maurus:0.0078138736,taedae:0.0037343361)79.6/89:0.0016245425,pratti:0.0051753416)99.8/99:0.0031027020)88.1/68:0.0012221252,(((excitans:0.0028325094,pinusrigidae:0.0040782878)82.1/90:0.0014690221,swainei:0.0045537730)99/100:0.0041844475,hetricki:0.0099440513)100/100:0.0057564972)98.3/99:0.0019913549);	4	358	10000	84.9647	0.00755979	0	0.181	4.1
Chromosome3:19160000-19170000	3	19160000	19170000	(autumnalis:0.0208413798,(((lecontei_pacbio:0.0040334349,pinetum:0.0041436397)100/100:0.0048443791,compar:0.0067696655)95.8/97:0.0017868289,((abbotii:0.0039393777,((dubiosus:0.0044017269,nigroscutum:0.0053404378)89.7/79:0.0014875890,((((knereri:0.0077012340,rugifrons:0.0043917764)91.6/80:0.0009930103,(merkeli:0.0012038808,virginianus:0.0028873014)83.8/54:0.0010534776)24.8/35:0.0012986452,warreni:0.0043036717)82.1/57:0.0012258458,((maurus:0.0059266568,pratti:0.0024774220)64.9/74:0.0014541246,taedae:0.0025481154)99.9/100:0.0037684412)64.4/46:0.0006676190)24.5/16:0.0006367744)65.2/34:0.0010382370,fabricii:0.0071143514)99.1/100:0.0031566049)62.5/76:0.0007043662,(((excitans:0.0002718553,pinusrigidae:0.0016767611)97.1/99:0.0015205359,swainei:0.0033006339)99.9/100:0.0039125013,hetricki:0.0067937400)99.4/100:0.0030952612);	12	299	10000	79.1	0.00521348	1	0.191	4.1
Chromosome3:19170000-19180000	3	19170000	19180000	(autumnalis:0.0145379129,((lecontei_pacbio:0.0085131017,pinetum:0.0049900014)100/100:0.0039953280,(((((abbotii:0.0019405626,fabricii:0.0055137966)82.1/77:0.0005976439,((dubiosus:0.0044384229,(rugifrons:0.0047307978,warreni:0.0016306196)86.2/33:0.0005161687)39.3/15:0.0004788108,(knereri:0.0053702757,(merkeli:0.0000009936,virginianus:0.0000009936)93.3/98:0.0017614791)95.6/93:0.0014095569)93.7/34:0.0011621099)24.3/24:0.0005316199,((maurus:0.0027207660,pratti:0.0013784375)94.4/97:0.0014892092,taedae:0.0036683864)99.1/100:0.0021259007)86.9/42:0.0008405242,nigroscutum:0.0022491326)98.1/99:0.0020718675,(((excitans:0.0017394962,swainei:0.0022492756)74.2/84:0.0009380585,pinusrigidae:0.0009091302)99.5/100:0.0029605196,hetricki:0.0064718936)99.6/100:0.0031128105)96/99:0.0013773343)68.9/74:0.0006235048,compar:0.0051232299);	12	230	10000	84.1882	0.00500998	0	0.184	4.18
Chromosome3:19180000-19190000	3	19180000	19190000	(autumnalis:0.0148469566,((lecontei_pacbio:0.0064142009,pinetum:0.0031987600)99.7/100:0.0029419367,(((((abbotii:0.0036643269,fabricii:0.0061472403)91.8/92:0.0009425877,(((knereri:0.0050886436,(merkeli:0.0005475320,virginianus:0.0006540282)88.1/97:0.0012671545)91.5/86:0.0013433171,warreni:0.0068889998)68.3/69:0.0005390416,rugifrons:0.0021737767)98.1/98:0.0015791151)89.5/83:0.0010466587,(dubiosus:0.0030203442,nigroscutum:0.0036071021)91.2/54:0.0014276249)23.5/32:0.0005059499,((maurus:0.0023441447,pratti:0.0008328593)74.9/85:0.0005097181,taedae:0.0019806178)99.2/99:0.0021463387)99.9/100:0.0029588803,compar:0.0044880736)20/48:0.0006682062)50.1/60:0.0004014232,(((excitans:0.0015470727,swainei:0.0020914978)18.5/65:0.0004521062,pinusrigidae:0.0018950968)97.8/99:0.0019233975,hetricki:0.0044799278)99.5/96:0.0020280470);	10	218	10000	76.5647	0.00440971	1	0.186	4.18
Chromosome3:19190000-19200000	3	19190000	19200000	(autumnalis:0.0143754387,((lecontei_pacbio:0.0058402142,pinetum:0.0063577745)99.3/100:0.0025484597,((((((abbotii:0.0040069275,fabricii:0.0051029454)80/67:0.0007710446,warreni:0.0058416540)91.5/30:0.0006663806,rugifrons:0.0014375259)56.4/27:0.0006784048,((dubiosus:0.0028628408,nigroscutum:0.0022467796)94.6/95:0.0018848454,(knereri:0.0040515556,(merkeli:0.0000025989,virginianus:0.0004136893)94.5/98:0.0028913794)98.4/93:0.0015890492)95.6/43:0.0009721559)96.5/90:0.0010850116,((maurus:0.0024193287,pratti:0.0002127993)95.1/100:0.0014728341,taedae:0.0027381469)93.7/94:0.0010538774)93.4/96:0.0011505842,((excitans:0.0028133421,(pinusrigidae:0.0004753995,swainei:0.0023427227)85/86:0.0017115974)96.4/98:0.0017780121,hetricki:0.0064520396)99.2/100:0.0023072998)89.7/89:0.0007855305)72.2/78:0.0005445696,compar:0.0048744730);	10	216	10000	90.0882	0.00460843	0	0.195	4.18
Chromosome3:19200000-19210000	3	19200000	19210000	(autumnalis:0.0182731346,(lecontei_pacbio:0.0061103083,pinetum:0.0036305420)99.8/100:0.0042981117,(((((((abbotii:0.0037694797,fabricii:0.0049086681)92.3/81:0.0011022948,dubiosus:0.0042094364)32.7/35:0.0007912490,(((knereri:0.0051746436,virginianus:0.0014778133)21.3/47:0.0006105513,merkeli:0.0005607229)96.6/98:0.0025124028,(rugifrons:0.0031672182,warreni:0.0053456058)94.2/84:0.0018949500)96.1/80:0.0017715089)55.6/52:0.0010346935,nigroscutum:0.0044545061)91/90:0.0015568752,((maurus:0.0025768788,taedae:0.0039951543)78.7/87:0.0010832286,pratti:0.0015402202)96.8/99:0.0019372391)96.2/91:0.0016680901,((excitans:0.0018056723,(pinusrigidae:0.0018751634,swainei:0.0032167992)92.5/96:0.0011914885)99.9/100:0.0035075986,hetricki:0.0063640857)99.9/100:0.0034693225)96.4/99:0.0018381790,compar:0.0032827863)19/56:0.0009623822);	12	256	10000	79.9412	0.00452511	0	0.195	4.18
Chromosome3:19210000-19220000	3	19210000	19220000	(autumnalis:0.0149019838,((lecontei_pacbio:0.0052366391,pinetum:0.0034932507)100/100:0.0036717524,compar:0.0050525099)19.2/58:0.0005129516,(((((abbotii:0.0039606285,fabricii:0.0054107640)92/46:0.0007992679,(((knereri:0.0025021133,(merkeli:0.0006561451,virginianus:0.0000009839)95.7/98:0.0013038975)98.4/99:0.0021355785,(rugifrons:0.0026208331,warreni:0.0011059125)80/81:0.0010709663)90.7/48:0.0008370505,nigroscutum:0.0037852392)78.3/14:0.0002065491)83.1/26:0.0004571565,dubiosus:0.0047664250)94.5/76:0.0010874620,((maurus:0.0028814217,pratti:0.0007687874)31.9/68:0.0014427593,taedae:0.0028335714)99.8/100:0.0028173180)98.7/98:0.0014791488,(((excitans:0.0017859824,pinusrigidae:0.0015709219)93.6/97:0.0011197803,swainei:0.0029297666)99.4/100:0.0024874455,hetricki:0.0053906975)99/100:0.0017095269)82.5/84:0.0004631254);	4	203	10000	84.5176	0.00520962	0	0.191	4.18
Chromosome3:19220000-19230000	3	19220000	19230000	(autumnalis:0.0096110254,(((lecontei_pacbio:0.0040341241,pinetum:0.0045739903)100/100:0.0031405258,((abbotii:0.0024830358,((maurus:0.0016053457,pratti:0.0000020277)95.2/99:0.0013575682,taedae:0.0030942091)97.7/98:0.0015783037)27.3/35:0.0004572447,(((dubiosus:0.0022621961,nigroscutum:0.0031872844)92.4/79:0.0009376579,((merkeli:0.0001120649,virginianus:0.0003468387)89.5/99:0.0009472124,(rugifrons:0.0018101495,warreni:0.0028783213)80/51:0.0004628195)94.4/55:0.0009072915)54.6/26:0.0005660807,(fabricii:0.0031363741,knereri:0.0061678435)88.8/43:0.0008796937)92.9/60:0.0009428821)97.9/99:0.0016173659)65.4/54:0.0005044188,(((excitans:0.0003326823,pinusrigidae:0.0006680527)91.8/99:0.0008225052,swainei:0.0025192935)96.9/100:0.0013309259,hetricki:0.0044979803)100/100:0.0023064061)27.4/40:0.0003362030,compar:0.0037959223);	14	179	10000	81.8941	0.00397727	0	0.212	4.18
Chromosome3:19230000-19240000	3	19230000	19240000	(autumnalis:0.0135881288,(lecontei_pacbio:0.0040607270,pinetum:0.0032049884)100/100:0.0039557588,((((((abbotii:0.0030440564,fabricii:0.0047993822)51.5/44:0.0008427178,(((knereri:0.0040783321,(merkeli:0.0000009873,virginianus:0.0004615010)95/99:0.0021226419)95.3/94:0.0015595014,rugifrons:0.0021473246)40.4/62:0.0009583419,warreni:0.0023334350)92.9/51:0.0010694367)89.9/69:0.0007254083,(dubiosus:0.0015996797,nigroscutum:0.0010870452)99.4/100:0.0037085012)90.4/73:0.0013223550,((maurus:0.0013954091,pratti:0.0007517770)96/96:0.0017548484,taedae:0.0016575144)100/100:0.0042587523)96.5/77:0.0010174864,compar:0.0046866466)74/37:0.0002167946,((excitans:0.0010000217,(pinusrigidae:0.0007931260,swainei:0.0024370853)82.4/86:0.0008789156)99.5/100:0.0030228518,hetricki:0.0039603409)100/100:0.0048859079)87.2/60:0.0008357933);	10	243	10000	87.6706	0.00443581	0	0.21	4.18
Chromosome3:19240000-19250000	3	19240000	19250000	(autumnalis:0.0181350135,((lecontei_pacbio:0.0057031848,pinetum:0.0042188374)100/100:0.0066277963,compar:0.0051509766)66.9/75:0.0009477586,((((abbotii:0.0033082751,fabricii:0.0050649016)77.4/75:0.0011491380,((dubiosus:0.0095534456,(knereri:0.0070414986,(merkeli:0.0015455476,virginianus:0.0006437225)97/100:0.0023850498)90.2/87:0.0011521223)95.3/62:0.0011372272,(nigroscutum:0.0061551259,(rugifrons:0.0013109504,warreni:0.0051452770)90.8/87:0.0010950021)70/39:0.0008797672)94.1/60:0.0011521302)88.6/56:0.0010404546,(maurus:0.0037647302,(pratti:0.0012388568,taedae:0.0082644189)26/46:0.0012840316)99.8/82:0.0027668099)57.4/70:0.0008811709,(((excitans:0.0031082759,pinusrigidae:0.0031674203)41.3/75:0.0011535904,swainei:0.0027183196)100/100:0.0043456286,hetricki:0.0077211326)99.8/100:0.0034900368)97.1/99:0.0016455022);	8	296	10000	81.8647	0.00638602	0	0.187	4.18
Chromosome3:19250000-19260000	3	19250000	19260000	(autumnalis:0.0156791402,(lecontei_pacbio:0.0044689969,pinetum:0.0040041105)100/100:0.0054113131,(((((abbotii:0.0037922166,(fabricii:0.0066123839,nigroscutum:0.0026709936)79.9/64:0.0010819660)61.2/49:0.0013193098,(dubiosus:0.0060447349,(((knereri:0.0041618208,rugifrons:0.0034706745)19.6/46:0.0005769968,warreni:0.0074345944)38.6/53:0.0012208695,(merkeli:0.0001127692,virginianus:0.0000009984)99/100:0.0029246818)88.2/66:0.0013934285)61.1/52:0.0012900086)52.2/42:0.0010082557,((maurus:0.0055267672,pratti:0.0014263180)55.9/80:0.0018016724,taedae:0.0043672150)99.7/97:0.0026421990)99.4/100:0.0025780140,(((excitans:0.0013772772,swainei:0.0043123680)85.8/91:0.0015387349,pinusrigidae:0.0037765071)95.3/98:0.0015600085,hetricki:0.0046855062)100/100:0.0039253587)19.5/61:0.0006014351,compar:0.0063710699)89.2/91:0.0009580437);	14	280	10000	73.2118	0.00624302	0	0.186	4.18
Chromosome3:19260000-19270000	3	19260000	19270000	(autumnalis:0.0087084777,(((lecontei_pacbio:0.0032200519,pinetum:0.0017293331)100/100:0.0046834886,((abbotii:0.0010967459,fabricii:0.0017498330)92.1/96:0.0011260147,(((((dubiosus:0.0022615895,rugifrons:0.0005033435)7.4/53:0.0012497574,warreni:0.0037451890)96.4/98:0.0013472474,((knereri:0.0040071525,virginianus:0.0022193388)94.2/97:0.0026553526,merkeli:0.0005989825)94.2/93:0.0022045486)90.5/76:0.0010391306,nigroscutum:0.0023355631)54.2/47:0.0002717258,((maurus:0.0020414332,pratti:0.0005895832)88.5/90:0.0007821472,taedae:0.0007502849)96.5/99:0.0011806817)97.2/95:0.0012830247)99.8/100:0.0029431014)87.6/89:0.0010633703,compar:0.0045031118)5.8/55:0.0003474238,((excitans:0.0015912264,(pinusrigidae:0.0020434617,swainei:0.0020244465)82/69:0.0008486720)90.8/78:0.0014983934,hetricki:0.0042418333)99.9/100:0.0023581859);	18	214	10000	81.0059	0.00504491	0	0.194	4.27
Chromosome3:19270000-19280000	3	19270000	19280000	(autumnalis:0.0160738010,(lecontei_pacbio:0.0080996714,pinetum:0.0037677144)100/100:0.0050830396,(((((abbotii:0.0067325895,((((dubiosus:0.0060860294,warreni:0.0064954413)70.2/70:0.0007475132,(knereri:0.0047663852,(merkeli:0.0004137088,virginianus:0.0005504857)88.1/98:0.0018482076)95.7/96:0.0018123912)94.3/84:0.0011864017,rugifrons:0.0017606366)90.7/80:0.0012273615,nigroscutum:0.0062311176)91.8/85:0.0012994643)84.5/45:0.0004185988,((maurus:0.0028285117,taedae:0.0041278223)96.8/98:0.0017911271,pratti:0.0039561125)96/91:0.0012347158)50.6/39:0.0002375744,fabricii:0.0053226697)100/100:0.0039866127,(((excitans:0.0020973662,swainei:0.0028226093)49.9/76:0.0013114961,pinusrigidae:0.0065155090)93.7/92:0.0022217085,hetricki:0.0083842390)99.5/100:0.0032026445)8.8/58:0.0003661416,compar:0.0038263783)44.4/72:0.0010204936);	18	278	10000	79.7059	0.00610041	1	0.181	4.27
Chromosome3:19290000-19300000	3	19290000	19300000	(autumnalis:0.0265802273,((lecontei_pacbio:0.0075485024,pinetum:0.0052406396)100/100:0.0098303547,(compar:0.0130997409,(((excitans:0.0048059112,pinusrigidae:0.0073728932)100/100:0.0055488065,swainei:0.0041017296)94.2/96:0.0026564883,hetricki:0.0102393131)100/100:0.0052830626)98.7/61:0.0031416286)75.4/54:0.0009017752,(((abbotii:0.0075311554,fabricii:0.0070461542)95.8/99:0.0023328788,(maurus:0.0064516019,(pratti:0.0035951401,taedae:0.0050192390)87.2/91:0.0018696522)58.3/69:0.0018143724)100/100:0.0076266005,((dubiosus:0.0089261911,nigroscutum:0.0049571081)100/65:0.0068389820,(((knereri:0.0131880953,virginianus:0.0030532383)45.4/49:0.0019774420,(merkeli:0.0013236065,warreni:0.0106109632)86.6/68:0.0025010049)10.1/38:0.0014800895,rugifrons:0.0033907379)98.2/96:0.0029603695)97.7/64:0.0023314573)99.1/100:0.0042575458);	16	525	10000	85.1	0.0102815	1	0.195	4.27
Chromosome3:19300000-19310000	3	19300000	19310000	(autumnalis:0.0163530078,((lecontei_pacbio:0.0079038108,pinetum:0.0068366297)99.4/100:0.0029826827,compar:0.0064506855)81.6/80:0.0005856462,((((abbotii:0.0055556698,fabricii:0.0067452245)92.7/61:0.0019148014,(((excitans:0.0017502122,pinusrigidae:0.0017127433)93.6/98:0.0015047333,swainei:0.0035843323)99.9/100:0.0037452166,hetricki:0.0072975730)99.9/100:0.0035778878)90.9/36:0.0009902959,(pratti:0.0026428474,taedae:0.0045682267)58.7/57:0.0009571765)94.4/44:0.0011877453,((((dubiosus:0.0065975413,nigroscutum:0.0032163230)100/100:0.0047400862,rugifrons:0.0025521240)86/91:0.0013501266,((knereri:0.0066536817,(merkeli:0.0001256030,virginianus:0.0000009986)97.3/95:0.0021687007)93.2/89:0.0013290831,warreni:0.0054480886)91/89:0.0014278391)98.2/94:0.0019988345,maurus:0.0068106721)94/51:0.0010147496)95.6/91:0.0014119977);	14	308	10000	92.1412	0.00651861	1	0.164	4.27
Chromosome3:19340000-19350000	3	19340000	19350000	(autumnalis:0.0242138141,((lecontei_pacbio:0.0064727224,pinetum:0.0029012655)100/100:0.0063928813,((((abbotii:0.0055668233,fabricii:0.0075279302)98/99:0.0025521281,((dubiosus:0.0018821453,nigroscutum:0.0057391197)96.8/96:0.0026141076,(((knereri:0.0084294545,(merkeli:0.0000756638,virginianus:0.0015625456)98.4/100:0.0029450682)86.2/63:0.0017752943,warreni:0.0072367478)45.5/42:0.0011409672,rugifrons:0.0011307249)99.2/99:0.0031305238)31.6/61:0.0012829319)89.4/81:0.0012597737,((maurus:0.0030719044,pratti:0.0052849214)85.4/89:0.0011044583,taedae:0.0052528461)98.9/99:0.0021687553)97.3/93:0.0014131604,(((excitans:0.0025399070,pinusrigidae:0.0040791129)96/98:0.0019736766,swainei:0.0065632775)99.4/100:0.0030491471,hetricki:0.0070214786)100/100:0.0047981687)89.6/82:0.0007919847)39/70:0.0002658367,compar:0.0047154106);	6	338	10000	85.3353	0.00615366	1	0.186	4.36
Chromosome3:19350000-19360000	3	19350000	19360000	(autumnalis:0.0229446116,((lecontei_pacbio:0.0068262763,pinetum:0.0055618853)100/100:0.0038473854,((((abbotii:0.0050599520,fabricii:0.0061435959)89.6/65:0.0013459253,(dubiosus:0.0050978339,nigroscutum:0.0035079351)3.2/51:0.0010046148)55.5/63:0.0008004909,((maurus:0.0033032363,pratti:0.0034550663)87.5/93:0.0010650484,taedae:0.0045885943)96.2/90:0.0022255108)32.3/56:0.0009528279,(((knereri:0.0056307429,(merkeli:0.0005031604,virginianus:0.0000009975)96/99:0.0016089974)90/91:0.0021821099,warreni:0.0046305447)79.8/91:0.0013002575,rugifrons:0.0030417599)93.8/97:0.0012315299)96.5/97:0.0022149308)49.8/70:0.0007437768,(compar:0.0066932644,(((excitans:0.0010952052,pinusrigidae:0.0029090646)90.6/93:0.0013753053,swainei:0.0028768766)98.1/99:0.0022185391,hetricki:0.0059335510)100/100:0.0041260661)62/61:0.0002474743);	8	265	10000	77.7	0.00550835	0	0.186	4.36
Chromosome3:19360000-19370000	3	19360000	19370000	(autumnalis:0.0110752882,(((lecontei_pacbio:0.0078405070,pinetum:0.0064020356)98/97:0.0017818475,((((excitans:0.0019495508,pinusrigidae:0.0035301027)70.9/82:0.0009758038,swainei:0.0038036989)99.1/100:0.0027325635,hetricki:0.0084754987)99.5/100:0.0029306226,((maurus:0.0038176067,pratti:0.0021144122)99.5/100:0.0038527890,taedae:0.0047108864)98.3/99:0.0030345217)98.4/70:0.0023104977)81.8/45:0.0005560567,((((abbotii:0.0059089114,nigroscutum:0.0060604271)58.5/75:0.0015565658,dubiosus:0.0048418724)98.8/93:0.0027099126,(((knereri:0.0058929466,warreni:0.0051703486)89.9/96:0.0015932607,rugifrons:0.0064028875)97.9/99:0.0024472882,(merkeli:0.0002289244,virginianus:0.0023349072)88.2/95:0.0014548322)99.7/98:0.0030007272)70.2/57:0.0010224764,fabricii:0.0080590944)93.4/70:0.0013963302)41.7/36:0.0004430991,compar:0.0058693298);	16	299	10000	87.2824	0.00448017	1	0.187	4.36
Chromosome3:19370000-19380000	3	19370000	19380000	(autumnalis:0.0162389481,(((lecontei_pacbio:0.0077955767,pinetum:0.0067973264)99.9/100:0.0036673123,(((excitans:0.0026176264,swainei:0.0051720228)83.2/88:0.0018927301,pinusrigidae:0.0021257047)98.7/98:0.0025617382,hetricki:0.0103009158)100/100:0.0033649468)88.9/81:0.0009401756,((((abbotii:0.0044817245,(dubiosus:0.0025997026,nigroscutum:0.0062740804)87.2/85:0.0026802599)94/54:0.0012877327,(maurus:0.0025822191,pratti:0.0053689383)97.7/65:0.0021238695)78.6/28:0.0010846388,(fabricii:0.0063921922,((((knereri:0.0039616173,virginianus:0.0050390124)24.8/67:0.0008565014,merkeli:0.0018107243)22.6/69:0.0015664629,rugifrons:0.0024224883)82.8/90:0.0012051331,warreni:0.0088841875)95.6/96:0.0017234226)68.9/37:0.0004705376)44.1/36:0.0012092118,taedae:0.0066249648)99/100:0.0025662342)28.6/79:0.0006321597,compar:0.0073847086);	18	325	10000	76.1529	0.00626036	0	0.182	4.36
Chromosome3:19380000-19390000	3	19380000	19390000	(autumnalis:0.0198171170,(((lecontei_pacbio:0.0076970051,pinetum:0.0040096038)99.9/100:0.0037278682,(((excitans:0.0042003865,pinusrigidae:0.0015637231)80/86:0.0004994757,swainei:0.0021170583)99.9/100:0.0044037387,hetricki:0.0081962573)99.4/100:0.0037872818)78.7/62:0.0008931529,(((abbotii:0.0055037523,fabricii:0.0073488607)83/47:0.0012915037,(dubiosus:0.0034123123,nigroscutum:0.0041264458)94.2/72:0.0030054058)91.1/67:0.0018966782,(((knereri:0.0098789880,warreni:0.0073954777)45.1/47:0.0014756503,((merkeli:0.0003751966,virginianus:0.0011195725)100/100:0.0076517669,rugifrons:0.0030820545)94.5/71:0.0017746727)96.7/86:0.0018193777,((maurus:0.0036342107,pratti:0.0040791347)44.3/68:0.0012471691,taedae:0.0055435303)99.7/100:0.0029834881)81/59:0.0008081406)99.1/100:0.0024784082)9.2/47:0.0001815683,compar:0.0041921873);	10	299	10000	82.1059	0.00531237	1	0.175	4.36
Chromosome3:19390000-19400000	3	19390000	19400000	(autumnalis:0.0301399897,(lecontei_pacbio:0.0097956297,pinetum:0.0037359864)100/100:0.0048951431,((((((abbotii:0.0059406453,(fabricii:0.0060977157,nigroscutum:0.0040693323)69.9/65:0.0011798862)95.7/82:0.0017262581,dubiosus:0.0066502516)89.5/77:0.0011790277,(knereri:0.0090365183,((merkeli:0.0009969377,(rugifrons:0.0022360908,virginianus:0.0027103129)87.7/88:0.0009840520)96.6/93:0.0019199280,warreni:0.0101413267)62.1/61:0.0007755748)89.6/72:0.0013682455)98.2/99:0.0024116454,((maurus:0.0039040720,pratti:0.0016999099)100/100:0.0035528444,taedae:0.0057133998)96.1/97:0.0020033486)99.7/100:0.0028838352,compar:0.0079989624)88.5/89:0.0020131705,(((excitans:0.0022037300,pinusrigidae:0.0055865383)89.5/90:0.0024376260,swainei:0.0052061779)100/100:0.0039056515,hetricki:0.0072468693)99.8/100:0.0035424647)67.9/79:0.0005560691);	14	356	10000	90.0471	0.00776158	0	0.178	4.36
Chromosome3:19400000-19410000	3	19400000	19410000	(autumnalis:0.0195990449,((lecontei_pacbio:0.0070492464,pinetum:0.0035947384)100/100:0.0035500223,(((((abbotii:0.0017737191,fabricii:0.0037256970)97.4/99:0.0018441462,(dubiosus:0.0020599085,nigroscutum:0.0015413750)98.4/99:0.0025232432)96.6/73:0.0015281261,((knereri:0.0051799932,(rugifrons:0.0025270659,warreni:0.0022498858)21.8/46:0.0013006855)95.9/61:0.0012638330,(merkeli:0.0003376718,virginianus:0.0010845550)91.1/96:0.0015266248)97.9/70:0.0016480116)85.3/70:0.0005585493,((maurus:0.0041944940,pratti:0.0020699531)6.8/68:0.0014416476,taedae:0.0058642950)48.1/53:0.0011568868)99/92:0.0027366085,((excitans:0.0013858900,(pinusrigidae:0.0013573469,swainei:0.0009346386)67.9/79:0.0005692538)99.8/100:0.0034916888,hetricki:0.0045320862)100/100:0.0039587652)85.2/89:0.0007783020)49/75:0.0007333646,compar:0.0046436894);	6	252	10000	78.8353	0.00634075	1	0.198	4.36
Chromosome3:19410000-19420000	3	19410000	19420000	(autumnalis:0.0087410676,((lecontei_pacbio:0.0024911727,pinetum:0.0019585401)94.3/98:0.0007804755,compar:0.0033766188)99.8/100:0.0024574195,(((abbotii:0.0031371707,fabricii:0.0033859037)93.5/89:0.0011369128,(((((dubiosus:0.0000009891,nigroscutum:0.0001769165)99.5/99:0.0022411156,(merkeli:0.0000009891,virginianus:0.0003322647)90.3/96:0.0009983395)69.4/63:0.0003920677,rugifrons:0.0029918491)100/99:0.0034050349,(knereri:0.0015628334,warreni:0.0033372089)71/62:0.0001118835)60.7/51:0.0009449684,(maurus:0.0027320076,(pratti:0.0000009891,taedae:0.0026786638)98.6/98:0.0011122789)90.1/84:0.0006060941)98.5/66:0.0017799075)95.9/98:0.0014212189,(((excitans:0.0007296424,swainei:0.0029856699)79.3/83:0.0005788869,pinusrigidae:0.0004611576)96.3/98:0.0014088368,hetricki:0.0051656190)99.8/100:0.0024053078)97.3/94:0.0013090913);	14	190	10000	90.2529	0.00454825	0	0.195	4.36
Chromosome3:19420000-19430000	3	19420000	19430000	(autumnalis:0.0173939940,(((lecontei_pacbio:0.0045665910,pinetum:0.0034486029)100/100:0.0034540027,(((((abbotii:0.0020379172,fabricii:0.0035116742)36.8/79:0.0005975545,dubiosus:0.0012211003)47.6/33:0.0002861144,nigroscutum:0.0078655202)86.6/34:0.0009076578,(maurus:0.0053827139,(pratti:0.0026940958,taedae:0.0026215464)8.5/63:0.0012938724)93.7/98:0.0013712943)85/58:0.0007993816,(((knereri:0.0036770652,rugifrons:0.0019320341)0/46:0.0007182226,(merkeli:0.0015035608,virginianus:0.0005947245)98/98:0.0028853959)91.8/81:0.0014992922,warreni:0.0019347453)92.7/85:0.0016724619)98.7/100:0.0024977380)34.7/64:0.0008977488,((excitans:0.0018695403,(pinusrigidae:0.0014529855,swainei:0.0016080697)98.9/100:0.0017220818)100/100:0.0038694035,hetricki:0.0065370476)99.7/100:0.0027220048)10.1/72:0.0006199408,compar:0.0034594135);	16	238	10000	69.5765	0.00440735	1	0.179	4.36
Chromosome3:19430000-19440000	3	19430000	19440000	(autumnalis:0.0220042670,((lecontei_pacbio:0.0083350300,pinetum:0.0041725441)99.6/100:0.0027269653,compar:0.0065253230)87.4/88:0.0006886920,((((((abbotii:0.0045584328,fabricii:0.0048266664)92.3/87:0.0019700053,(dubiosus:0.0070606077,nigroscutum:0.0063416248)97.2/86:0.0027387753)16.6/36:0.0010305127,((knereri:0.0081767276,warreni:0.0058780859)58.9/57:0.0011266081,((merkeli:0.0004619973,virginianus:0.0030629203)98.4/100:0.0048810448,rugifrons:0.0034722581)94.9/91:0.0023325902)93.5/78:0.0013836687)98.1/89:0.0019940836,(maurus:0.0070393812,taedae:0.0058400792)98.8/96:0.0020945127)3.4/53:0.0010230100,pratti:0.0069675369)99.5/100:0.0028829843,((excitans:0.0043212618,(pinusrigidae:0.0027181386,swainei:0.0033302644)61.5/76:0.0014481839)100/100:0.0045968184,hetricki:0.0082574473)100/100:0.0043669001)30.1/64:0.0005538783);	10	351	10000	78.2471	0.00722946	0	0.168	4.36
Chromosome3:19440000-19450000	3	19440000	19450000	(autumnalis:0.0151955153,(((lecontei_pacbio:0.0077815753,pinetum:0.0062716974)94.6/94:0.0012896422,compar:0.0076963315)87.5/58:0.0007393355,((((abbotii:0.0045063520,fabricii:0.0032090249)41/57:0.0009679970,(knereri:0.0060468194,nigroscutum:0.0052072923)76.5/35:0.0009076813)94.2/50:0.0016505351,(((merkeli:0.0002274581,virginianus:0.0000009938)99.8/100:0.0050945164,rugifrons:0.0010168244)99.2/99:0.0030830455,warreni:0.0032379139)96/87:0.0017889265)77.8/39:0.0008634991,(dubiosus:0.0039502852,(maurus:0.0023876243,pratti:0.0046219255)100/100:0.0050495265)51.1/31:0.0008420776)99.7/99:0.0021440192)49.9/45:0.0005869263,(((excitans:0.0012168702,(pinusrigidae:0.0001459123,swainei:0.0009084102)94.6/99:0.0009265315)98.4/100:0.0020329542,taedae:0.0039604436)11.4/46:0.0013030397,hetricki:0.0061359407)96.4/99:0.0017464756);	22	259	10000	80.4765	0.00638226	1	0.17	4.36
Chromosome3:19450000-19460000	3	19450000	19460000	(autumnalis:0.0107261252,((lecontei_pacbio:0.0012256992,pinetum:0.0010030620)100/100:0.0035868407,((((abbotii:0.0011913648,warreni:0.0007016426)72.4/86:0.0001374676,rugifrons:0.0009006411)89.5/88:0.0003671722,((dubiosus:0.0006958734,(fabricii:0.0007992523,(maurus:0.0008002083,pratti:0.0014638649)98.4/100:0.0010047212)74.7/54:0.0001333236)0/14:0.0000010000,(((knereri:0.0028841833,virginianus:0.0000010000)0/89:0.0000025470,merkeli:0.0000010000)0/47:0.0008410146,nigroscutum:0.0025371620)79.8/26:0.0001765674)92/50:0.0002982203)100/100:0.0031547661,((((excitans:0.0000010000,pinusrigidae:0.0000010000)0/79:0.0000949515,swainei:0.0005348968)99.5/100:0.0011071807,hetricki:0.0013740158)100/100:0.0036166031,taedae:0.0017273426)40.3/57:0.0009621494)61.9/70:0.0003991488)94.7/90:0.0009548624,compar:0.0039009056);	20	167	10000	64.8941	0.00535726	0	0.177	4.36
Chromosome3:19470000-19480000	3	19470000	19480000	(autumnalis:0.0246289095,((((lecontei_pacbio:0.0063368407,((abbotii:0.0025791700,merkeli:0.0022952378)14.6/38:0.0003219808,(knereri:0.0031101524,virginianus:0.0008084188)94/93:0.0009370033)98.6/99:0.0014174924)92.8/95:0.0008716548,((dubiosus:0.0020547727,nigroscutum:0.0015032728)96/99:0.0017270696,pratti:0.0028106564)96.7/93:0.0015533887)71.2/35:0.0004909041,((fabricii:0.0034549845,(maurus:0.0029242530,(rugifrons:0.0020181434,warreni:0.0022652547)96.9/99:0.0010472062)74.8/90:0.0002187411)92.5/70:0.0007928646,taedae:0.0033994496)82.7/57:0.0002952155)97.7/94:0.0015409031,pinetum:0.0052674458)92.6/55:0.0014469908,(compar:0.0117438857,(((excitans:0.0009981938,swainei:0.0025607675)39.9/72:0.0003212105,pinusrigidae:0.0040166584)98.8/94:0.0018280844,hetricki:0.0050085418)100/100:0.0041672686)0/22:0.0000020024);	26	194	10000	78.8118	0.00644591	1	0.179	4.49
Chromosome3:19480000-19490000	3	19480000	19490000	(autumnalis:0.0098540698,((lecontei_pacbio:0.0036806178,pinetum:0.0003580825)100/100:0.0024313699,compar:0.0030124380)97.2/97:0.0010599643,((((((abbotii:0.0024661527,fabricii:0.0019193902)86.5/87:0.0004387440,nigroscutum:0.0010290826)97.9/99:0.0014224882,pratti:0.0025749244)58.8/69:0.0006839483,(((knereri:0.0014265044,(merkeli:0.0001018973,virginianus:0.0004958853)0/72:0.0000011605)99.9/99:0.0017949240,warreni:0.0004040321)97.8/99:0.0010194864,maurus:0.0031680552)93.9/95:0.0007344460)99.9/100:0.0021719740,(dubiosus:0.0012055893,rugifrons:0.0007036506)100/100:0.0032077875)97.9/96:0.0011703513,(((excitans:0.0018165107,(pinusrigidae:0.0000010000,swainei:0.0000010000)86.2/91:0.0002286395)89.3/86:0.0007908835,hetricki:0.0017507830)100/100:0.0028601913,taedae:0.0003269246)99.2/99:0.0015917840)66.8/70:0.0004031129);	18	206	10000	86.5471	0.00592251	2	0.17	4.49
Chromosome3:19490000-19500000	3	19490000	19500000	(autumnalis:0.0067149272,((lecontei_pacbio:0.0029978947,pinetum:0.0006723635)100/100:0.0017485713,compar:0.0036234346)94.4/95:0.0010246571,(((((((abbotii:0.0023221597,fabricii:0.0010063721)83/73:0.0002314746,maurus:0.0017060204)80.7/73:0.0004350743,nigroscutum:0.0003984198)93.2/97:0.0008527969,pratti:0.0014876749)77.4/61:0.0002844957,(((knereri:0.0012070709,virginianus:0.0002917414)96.8/60:0.0029383982,warreni:0.0000010000)0/30:0.0000020878,merkeli:0.0000010000)39.3/78:0.0015239853)66.2/57:0.0018062836,(dubiosus:0.0006122251,rugifrons:0.0001987617)100/100:0.0033193346)100/100:0.0039408996,((((excitans:0.0000010000,pinusrigidae:0.0000010000)0/76:0.0005397629,swainei:0.0001137164)99.1/100:0.0014066781,hetricki:0.0020885238)95.6/98:0.0006158519,taedae:0.0007400881)100/100:0.0046977122)43.7/62:0.0005149749);	20	216	10000	74.6706	0.00620794	2	0.17	4.49
Chromosome3:19500000-19510000	3	19500000	19510000	(autumnalis:0.0093833163,(((lecontei_pacbio:0.0042782524,pinetum:0.0012541574)100/100:0.0040071683,((((excitans:0.0001632330,pinusrigidae:0.0001179930)94.7/99:0.0009510143,swainei:0.0009171509)93.6/94:0.0008750585,hetricki:0.0017780938)99.1/100:0.0013643713,taedae:0.0010966384)100/100:0.0048793963)91.6/61:0.0005035716,compar:0.0067641728)96.4/65:0.0011763878,((((abbotii:0.0034450961,(fabricii:0.0013102480,nigroscutum:0.0021970894)65.4/72:0.0003107254)76.4/67:0.0001597334,(maurus:0.0019748409,pratti:0.0015525311)39/59:0.0004725357)97.6/99:0.0009067865,(knereri:0.0013742515,(merkeli:0.0000999667,virginianus:0.0005443006)76.2/87:0.0005524555)100/100:0.0032639854)93.4/95:0.0004956893,((dubiosus:0.0005998432,rugifrons:0.0003009659)100/100:0.0020362897,warreni:0.0010345311)96.6/97:0.0008181913)100/100:0.0042927614);	20	250	10000	89.4118	0.00850077	1	0.171	4.49
Chromosome3:19510000-19520000	3	19510000	19520000	(autumnalis:0.0134801619,((lecontei_pacbio:0.0024535957,pinetum:0.0013543446)100/100:0.0040367295,compar:0.0071602049)45.7/69:0.0003276047,((((((abbotii:0.0037029706,((maurus:0.0010350036,pratti:0.0032253674)99.8/100:0.0013369598,nigroscutum:0.0018825972)72.6/73:0.0000751987)100/100:0.0031385006,fabricii:0.0047088378)92.8/59:0.0009561934,warreni:0.0012542291)66.7/38:0.0002583826,((knereri:0.0011127455,virginianus:0.0012435632)76.8/83:0.0003507294,merkeli:0.0002089414)76.5/53:0.0004328877)98.7/67:0.0011680644,(dubiosus:0.0013035516,rugifrons:0.0002189427)100/100:0.0028693064)98.3/99:0.0015487080,((((excitans:0.0009442600,swainei:0.0004688605)87.1/95:0.0005065947,pinusrigidae:0.0002523487)84.6/87:0.0004323554,hetricki:0.0024260841)100/100:0.0032740826,taedae:0.0020302777)100/100:0.0034229478)88.4/86:0.0004905651);	20	218	10000	87.5294	0.00996036	1	0.177	4.49
Chromosome3:19520000-19530000	3	19520000	19530000	(autumnalis:0.0098496859,((lecontei_pacbio:0.0034111078,pinetum:0.0036684757)100/100:0.0061152222,((abbotii:0.0039889757,((((excitans:0.0012122847,pinusrigidae:0.0000010123)96.9/99:0.0030955970,(hetricki:0.0025081062,swainei:0.0002986782)92.7/98:0.0010598808)100/100:0.0040672956,taedae:0.0020099204)96.6/63:0.0022243638,(maurus:0.0008011148,pratti:0.0014005831)100/100:0.0027179890)36.6/42:0.0009429926)82.4/50:0.0011826585,(((dubiosus:0.0012645720,rugifrons:0.0000974473)99.3/91:0.0014715049,(merkeli:0.0000010123,virginianus:0.0018585832)0/75:0.0003630777)99.8/64:0.0013878935,(fabricii:0.0036539027,(knereri:0.0038638194,(nigroscutum:0.0037207989,warreni:0.0013106840)94.1/64:0.0007191890)79.5/50:0.0002341438)88.7/48:0.0003047973)98.3/82:0.0012667425)99.9/100:0.0023408075)33.2/69:0.0013301808,compar:0.0085787337);	22	245	10000	82.2353	0.00802456	1	0.186	4.49
Chromosome3:19530000-19540000	3	19530000	19540000	(autumnalis:0.0095068970,(((lecontei_pacbio:0.0048966614,pinetum:0.0037430474)100/100:0.0039491775,compar:0.0040005459)24.5/55:0.0004704342,(((abbotii:0.0023443217,(fabricii:0.0047486776,(maurus:0.0010837556,pratti:0.0020350703)100/100:0.0031981842)96.1/94:0.0017339080)92.5/87:0.0010442428,((knereri:0.0079485124,(merkeli:0.0003835719,virginianus:0.0020476075)78.3/78:0.0009492625)97.3/92:0.0015447782,(nigroscutum:0.0031164115,(rugifrons:0.0007636137,warreni:0.0043194910)91.1/80:0.0008280194)95.5/73:0.0011612213)50.4/53:0.0010953816)99.6/99:0.0024936009,dubiosus:0.0071048216)96.8/96:0.0012084555)88.5/86:0.0010609942,(((excitans:0.0015663682,pinusrigidae:0.0006142054)96.6/99:0.0008276452,swainei:0.0008734710)99.2/100:0.0014758500,(hetricki:0.0027843975,taedae:0.0016014736)77/86:0.0003297500)100/100:0.0061389053);	18	274	10000	87.2588	0.00579655	0	0.182	4.49
Chromosome3:19540000-19550000	3	19540000	19550000	(autumnalis:0.0104482048,(((lecontei_pacbio:0.0040954481,pinetum:0.0022911977)100/100:0.0054230367,((excitans:0.0012830373,(pinusrigidae:0.0040480980,swainei:0.0002003593)75.1/80:0.0003285485)84.4/89:0.0003750006,hetricki:0.0020350553)100/100:0.0067878639)6.6/32:0.0006166441,compar:0.0057983754)80.6/58:0.0008213462,((((abbotii:0.0026649291,fabricii:0.0032854378)95.8/92:0.0023339929,((maurus:0.0040661206,pratti:0.0033846448)91/96:0.0008308538,taedae:0.0008302646)95.8/98:0.0017602039)100/99:0.0027902998,((((dubiosus:0.0012649404,rugifrons:0.0038601498)70.6/51:0.0022326010,nigroscutum:0.0018900809)98.1/54:0.0023471207,warreni:0.0012945660)97.6/93:0.0013628503,knereri:0.0063124140)99.9/100:0.0026775529)72.4/43:0.0002707002,(merkeli:0.0005271312,virginianus:0.0008470958)100/100:0.0043848908)100/100:0.0043006398);	18	323	10000	86.3471	0.00818646	0	0.19	4.49
Chromosome3:19550000-19560000	3	19550000	19560000	(autumnalis:0.0048991416,(((lecontei_pacbio:0.0056621170,pinetum:0.0029067872)100/100:0.0033406138,compar:0.0034357746)100/100:0.0034493395,((excitans:0.0018818588,(pinusrigidae:0.0024449855,swainei:0.0007589069)79.6/84:0.0006193075)100/100:0.0036027133,hetricki:0.0050415052)100/100:0.0053951862)84.6/61:0.0006654948,((((abbotii:0.0022480390,fabricii:0.0036265211)93.9/90:0.0012297280,((((dubiosus:0.0051909969,nigroscutum:0.0009823525)100/96:0.0022599696,(pratti:0.0017981206,taedae:0.0002034706)96.2/100:0.0014649825)32.9/38:0.0001425550,maurus:0.0034332511)18.9/47:0.0003344932,warreni:0.0040798791)31.8/56:0.0008352432)97.2/86:0.0016425895,(knereri:0.0076318214,(merkeli:0.0000009735,virginianus:0.0015594049)93.3/99:0.0035309160)98.3/99:0.0016589439)99.8/100:0.0027252580,rugifrons:0.0077885048)88.1/69:0.0009622785);	16	287	10000	83.2118	0.00857444	1	0.177	4.49
Chromosome3:19560000-19570000	3	19560000	19570000	(autumnalis:0.0373417468,(((lecontei_pacbio:0.0065347465,pinetum:0.0055228991)100/100:0.0041039311,((((abbotii:0.0023726899,fabricii:0.0042244407)73.2/81:0.0018693942,knereri:0.0070452622)99.9/100:0.0033282235,((maurus:0.0068750463,pratti:0.0033825383)69.3/76:0.0014899954,taedae:0.0018905380)99.3/96:0.0023354826)98.4/97:0.0019857926,((((dubiosus:0.0024672876,rugifrons:0.0027118899)99.6/100:0.0021635548,nigroscutum:0.0023566987)100/99:0.0025275985,(merkeli:0.0003110151,virginianus:0.0011723262)93.2/96:0.0030518418)93.3/86:0.0017597524,warreni:0.0019905090)99.3/93:0.0026388537)93.3/90:0.0013004097)91.6/94:0.0013956758,compar:0.0052421618)92.9/94:0.0016170745,(((excitans:0.0012882061,pinusrigidae:0.0028265769)92.8/94:0.0006927849,swainei:0.0016381045)99.9/100:0.0022141660,hetricki:0.0040555859)100/100:0.0078321948);	16	360	10000	93.8824	0.0102086	1	0.182	4.49
Chromosome3:19570000-19580000	3	19570000	19580000	(autumnalis:0.0161567330,(((((((lecontei_pacbio:0.0079911073,((abbotii:0.0029403748,fabricii:0.0050181834)92.6/94:0.0010219469,knereri:0.0067261697)19.1/43:0.0006657953)75.2/79:0.0006378390,merkeli:0.0023241017)73.7/78:0.0002970559,(dubiosus:0.0048701559,rugifrons:0.0025225909)98.5/100:0.0020389186)96.9/93:0.0009787988,(nigroscutum:0.0058126903,(virginianus:0.0046031520,warreni:0.0026364642)89.1/91:0.0011885460)98.6/98:0.0022341474)84.3/70:0.0007160624,(((excitans:0.0024851400,pinusrigidae:0.0013460575)67.9/79:0.0007023096,swainei:0.0017185078)99.9/100:0.0034193227,hetricki:0.0053901658)100/100:0.0071323161)80.3/43:0.0009605280,((maurus:0.0053111657,pratti:0.0029951585)90.9/73:0.0017468542,taedae:0.0029143727)91.1/67:0.0010273630)67.6/40:0.0012798590,pinetum:0.0080212478)50.9/71:0.0011956787,compar:0.0053907648);	22	284	10000	80.9765	0.00751776	1	0.175	4.49
Chromosome3:19580000-19590000	3	19580000	19590000	(autumnalis:0.0174565162,((lecontei_pacbio:0.0069222426,pinetum:0.0057869241)99.1/100:0.0021225921,(((excitans:0.0005671328,pinusrigidae:0.0008697926)82.9/93:0.0008116436,swainei:0.0014866641)98/98:0.0022858858,hetricki:0.0055136491)100/100:0.0037944440)74.4/63:0.0005277396,((((abbotii:0.0020339179,((maurus:0.0028870861,taedae:0.0027570565)98.5/99:0.0018928512,pratti:0.0009638609)98.9/100:0.0019368757)78.7/80:0.0005753687,fabricii:0.0064956588)90.6/84:0.0009141533,((dubiosus:0.0044796278,nigroscutum:0.0029338770)88/68:0.0008896327,(knereri:0.0051738121,((merkeli:0.0003302969,virginianus:0.0000009994)98.7/98:0.0020280023,(rugifrons:0.0012773518,warreni:0.0028242800)73.2/37:0.0005572605)46.5/42:0.0011342307)94.6/69:0.0009103087)93/67:0.0011564916)99.9/100:0.0036571500,compar:0.0066876422)80.6/70:0.0005403765);	14	244	10000	87.9765	0.00466514	3	0.193	4.49
Chromosome3:19590000-19600000	3	19590000	19600000	(autumnalis:0.0082535533,(((lecontei_pacbio:0.0013217468,pinetum:0.0027067260)100/100:0.0017553497,compar:0.0035128820)90/65:0.0004764221,(((excitans:0.0000010000,pinusrigidae:0.0000010000)93.3/100:0.0004548320,swainei:0.0000993860)100/100:0.0034309474,hetricki:0.0027633927)99.7/100:0.0018459490)21/50:0.0004422347,((((abbotii:0.0011128999,nigroscutum:0.0016312163)80.8/83:0.0001969577,fabricii:0.0028458574)74.2/80:0.0000868236,((maurus:0.0002009792,pratti:0.0004601209)92.4/96:0.0003437316,taedae:0.0012649709)92/94:0.0003450592)100/100:0.0018685507,((dubiosus:0.0000010000,rugifrons:0.0001007072)98.6/99:0.0008985910,((knereri:0.0004008120,(merkeli:0.0000010000,virginianus:0.0000010000)0/70:0.0002990892)98.8/92:0.0008681857,warreni:0.0006105015)41.1/56:0.0003206761)94.2/76:0.0006655973)99.3/100:0.0013816339);	14	132	10000	80.9059	0.0042575	1	0.178	4.49
Chromosome3:19600000-19610000	3	19600000	19610000	(autumnalis:0.0076507043,((lecontei_pacbio:0.0021740040,pinetum:0.0027395415)99.9/100:0.0020935143,((((abbotii:0.0026518448,(merkeli:0.0000010284,virginianus:0.0017529674)94.8/99:0.0029946830)96.2/73:0.0014773986,(dubiosus:0.0014417466,((knereri:0.0013635820,warreni:0.0010154337)70.8/56:0.0003244049,rugifrons:0.0008924597)96.7/93:0.0011212239)91.5/57:0.0012062514)61.1/15:0.0003230900,((fabricii:0.0031556352,nigroscutum:0.0040028500)88.1/33:0.0007584485,((maurus:0.0002051293,taedae:0.0019562862)87.6/89:0.0007223487,pratti:0.0000010284)93.1/96:0.0008730846)91.2/36:0.0007165761)99.9/100:0.0023835830,(((excitans:0.0001142632,swainei:0.0000010284)97.2/100:0.0010319600,pinusrigidae:0.0007106593)100/100:0.0039969244,hetricki:0.0041615830)99.8/100:0.0021094540)91.8/77:0.0006386890)94.7/85:0.0007489639,compar:0.0027446332);	20	186	10000	91.4353	0.00422333	1	0.185	4.49
Chromosome3:19610000-19620000	3	19610000	19620000	(autumnalis:0.0126634193,((lecontei_pacbio:0.0067292754,pinetum:0.0030651702)100/100:0.0047338086,compar:0.0033149940)70.6/75:0.0003253702,((((abbotii:0.0039530659,nigroscutum:0.0045590206)71.9/45:0.0007141813,(fabricii:0.0055829024,((maurus:0.0008850615,taedae:0.0023713939)51.8/74:0.0005241439,pratti:0.0006722586)95.3/97:0.0010713717)97.7/99:0.0013599879)94.5/51:0.0009772540,((dubiosus:0.0059525921,knereri:0.0041183626)94.8/90:0.0009701884,(((merkeli:0.0000009894,virginianus:0.0000009894)85/93:0.0010308130,rugifrons:0.0036173302)97.1/53:0.0013232414,warreni:0.0016366063)64.8/31:0.0004270277)92.1/38:0.0009150715)98.5/87:0.0014236635,(((excitans:0.0005637363,pinusrigidae:0.0012794580)85.3/95:0.0007337191,swainei:0.0012021020)99.2/100:0.0019781283,hetricki:0.0048682952)99.7/99:0.0022839968)22.2/61:0.0002287342);	16	202	10000	83.5588	0.00470238	0	0.196	4.49
Chromosome3:19620000-19630000	3	19620000	19630000	(autumnalis:0.0124951510,((lecontei_pacbio:0.0049277297,pinetum:0.0049374706)100/100:0.0052836220,(((excitans:0.0024113276,swainei:0.0019607419)74.7/94:0.0002317736,pinusrigidae:0.0011106541)99.5/100:0.0028106720,hetricki:0.0055032095)98.8/100:0.0021324940)72.5/84:0.0011041172,(((abbotii:0.0036417366,((((dubiosus:0.0061917995,nigroscutum:0.0076900170)64.3/44:0.0011756338,warreni:0.0048046726)84.8/36:0.0007078153,(fabricii:0.0041688924,((maurus:0.0031954989,pratti:0.0016544560)86.2/86:0.0007607410,taedae:0.0016256369)94.6/85:0.0015499305)96.4/56:0.0014802595)9.4/10:0.0005295519,(knereri:0.0070307867,(merkeli:0.0006367939,virginianus:0.0009148631)72.4/88:0.0008003628)99.7/96:0.0020923373)88/20:0.0004343849)80.2/35:0.0006279039,rugifrons:0.0023568804)97.9/97:0.0015981745,compar:0.0063872325)14.1/41:0.0007297112);	16	247	10000	78.4412	0.0049787	1	0.182	4.49
Chromosome3:19630000-19640000	3	19630000	19640000	(autumnalis:0.0111573235,((lecontei_pacbio:0.0040852881,pinetum:0.0018878006)100/100:0.0045091014,((((abbotii:0.0033345930,fabricii:0.0046521631)87/53:0.0004762995,((dubiosus:0.0032125033,nigroscutum:0.0015447629)98.7/100:0.0022452501,(((knereri:0.0032946766,(rugifrons:0.0011492841,virginianus:0.0012492267)72.7/83:0.0004987916)0/41:0.0000010009,merkeli:0.0000010009)86.3/90:0.0005467176,warreni:0.0011981126)89.5/89:0.0009301974)54.9/43:0.0006224749)74.3/47:0.0004081224,((maurus:0.0019927867,taedae:0.0012256685)8.4/44:0.0012495433,pratti:0.0016288013)69.2/77:0.0011392879)98.3/95:0.0014672325,(((excitans:0.0010782948,pinusrigidae:0.0006159503)10.8/60:0.0004122648,swainei:0.0016966864)100/100:0.0027692336,hetricki:0.0047971338)99.2/100:0.0020285495)67.3/88:0.0005973739)12.7/64:0.0008258978,compar:0.0036617155);	12	190	10000	66.4294	0.00391443	1	0.214	4.49
Chromosome3:19640000-19650000	3	19640000	19650000	(autumnalis:0.0122381832,((lecontei_pacbio:0.0046144527,pinetum:0.0033560421)100/100:0.0038695450,compar:0.0039610570)25.5/79:0.0004395885,((((abbotii:0.0019660559,((dubiosus:0.0062354138,fabricii:0.0049542276)91.5/31:0.0007860469,((knereri:0.0045266126,(merkeli:0.0001113105,virginianus:0.0005631093)96.4/99:0.0019939684)95.3/82:0.0015515372,nigroscutum:0.0023350676)86.3/18:0.0004475678)88.6/34:0.0004594410)79.5/28:0.0003208646,(rugifrons:0.0014719206,warreni:0.0035805454)96.1/65:0.0009887683)93.9/75:0.0008894101,((maurus:0.0032785357,pratti:0.0012988905)64.1/78:0.0011578146,taedae:0.0023249290)98.6/98:0.0013695878)100/100:0.0028849798,((excitans:0.0015598368,(pinusrigidae:0.0019375642,swainei:0.0030923250)82.9/91:0.0009529089)99.9/100:0.0030357407,hetricki:0.0052431233)99.9/100:0.0038040161)63.5/81:0.0010706311);	10	231	10000	86	0.00419606	0	0.206	4.49
Chromosome3:19650000-19660000	3	19650000	19660000	(autumnalis:0.0091867829,(lecontei_pacbio:0.0046684735,pinetum:0.0035669223)100/100:0.0038360130,(((((((abbotii:0.0037785371,(dubiosus:0.0063989572,(knereri:0.0047237829,(merkeli:0.0004636218,virginianus:0.0000026281)97.8/100:0.0028180626)97.2/95:0.0012900991)40.5/50:0.0004248089)86.5/62:0.0007331056,rugifrons:0.0019494504)10.1/60:0.0014686960,warreni:0.0041269381)67.3/45:0.0009521967,((maurus:0.0018155116,pratti:0.0015083175)98.5/99:0.0019735002,taedae:0.0045948862)91.2/75:0.0008609224)46.7/28:0.0003697752,(fabricii:0.0068085413,nigroscutum:0.0023650804)82.9/48:0.0006804799)96.8/88:0.0017588064,(((excitans:0.0010530119,swainei:0.0032713518)14.5/72:0.0003788594,pinusrigidae:0.0011390119)99.1/100:0.0022659016,hetricki:0.0048005809)99.7/100:0.0028286606)93.4/96:0.0010150732,compar:0.0058794130)60.1/83:0.0004812461);	16	202	10000	75.4294	0.00578778	0	0.198	4.79
Chromosome3:19660000-19670000	3	19660000	19670000	(autumnalis:0.0039458186,((lecontei_pacbio:0.0026000576,pinetum:0.0006258647)99.9/100:0.0026311595,(((excitans:0.0005133571,pinusrigidae:0.0012511035)45.5/64:0.0004048018,swainei:0.0000022111)98.9/99:0.0019395762,hetricki:0.0017578475)100/100:0.0035671285)90.6/97:0.0004776870,(((((abbotii:0.0006142215,((dubiosus:0.0043436194,(((merkeli:0.0000009974,rugifrons:0.0002937288)78.8/70:0.0001410578,virginianus:0.0000009974)94.4/79:0.0010582225,warreni:0.0038806872)99.1/79:0.0013435769)0/26:0.0000023008,nigroscutum:0.0018496176)81.7/40:0.0005183203)87.8/50:0.0007987712,(fabricii:0.0030686635,knereri:0.0036801496)95.8/93:0.0009932382)91.8/87:0.0010770552,taedae:0.0007295297)18/45:0.0003489036,(maurus:0.0003869955,pratti:0.0000613535)100/100:0.0031076934)96.6/99:0.0011643363,compar:0.0040829609)91.4/92:0.0008831862);	20	175	10000	80.6059	0.00380835	0	0.219	4.79
Chromosome3:19670000-19680000	3	19670000	19680000	(autumnalis:0.0099779806,(((lecontei_pacbio:0.0034922888,pinetum:0.0020965459)100/100:0.0047419570,compar:0.0052085901)42/47:0.0005778432,((((abbotii:0.0027035945,((maurus:0.0035848096,pratti:0.0013388252)84.9/87:0.0015435893,taedae:0.0020558298)100/100:0.0029565769)73.9/67:0.0004543088,(fabricii:0.0052316542,warreni:0.0059208118)16.9/42:0.0002224988)96.7/75:0.0012423121,(((dubiosus:0.0047506602,(merkeli:0.0002302170,virginianus:0.0002991201)97.5/100:0.0024388954)92.1/87:0.0012376077,knereri:0.0063696488)86.4/73:0.0004150889,nigroscutum:0.0027649243)92.4/73:0.0007167402)14.5/35:0.0003775932,rugifrons:0.0027504415)99.4/100:0.0024981503)78.4/55:0.0006128736,(((excitans:0.0013648691,pinusrigidae:0.0020761130)70.6/84:0.0010346446,swainei:0.0026055044)99.3/100:0.0023510690,hetricki:0.0056377855)100/100:0.0034443050);	16	244	10000	79.1176	0.00506843	0	0.187	4.79
Chromosome3:19700000-19710000	3	19700000	19710000	(autumnalis:0.0246196041,((lecontei_pacbio:0.0054253048,pinetum:0.0030114014)100/100:0.0047013188,compar:0.0076929516)56.8/66:0.0011499983,(((((abbotii:0.0039807862,(dubiosus:0.0080470288,(((knereri:0.0069383038,(merkeli:0.0003660165,virginianus:0.0014855866)96.4/100:0.0023012081)17.6/34:0.0003523241,nigroscutum:0.0056972465)94.5/59:0.0017353067,(rugifrons:0.0026756482,warreni:0.0020233220)95.3/64:0.0015007757)85/53:0.0010527426)98.6/92:0.0019641467)73.2/72:0.0006976251,fabricii:0.0057105355)97/90:0.0012513629,taedae:0.0023244115)98/90:0.0013118250,(maurus:0.0034353214,pratti:0.0016354727)98.3/100:0.0015958481)99.9/100:0.0035460458,((excitans:0.0024914872,(pinusrigidae:0.0017713202,swainei:0.0026640589)5.3/52:0.0009327775)100/100:0.0047208665,hetricki:0.0070637958)96.8/97:0.0022175785)91.5/83:0.0012894247);	12	293	10000	82.6	0.00633975	0	0.178	4.93
Chromosome3:19710000-19720000	3	19710000	19720000	(autumnalis:0.0205492560,(lecontei_pacbio:0.0061793439,pinetum:0.0028895805)100/100:0.0068784016,((((abbotii:0.0081150213,((dubiosus:0.0063680946,nigroscutum:0.0035254871)96/98:0.0024030452,((knereri:0.0074763617,(rugifrons:0.0035565323,warreni:0.0040238499)78.4/64:0.0017806886)17.8/27:0.0008152797,(merkeli:0.0003530190,virginianus:0.0012568290)96.8/94:0.0022364618)99.1/89:0.0025641860)15.9/39:0.0010850851)34.6/49:0.0012348044,(fabricii:0.0069183551,((maurus:0.0045175459,pratti:0.0007109037)99/100:0.0027264252,taedae:0.0037268866)96/96:0.0023231004)60.3/60:0.0009914324)99.6/99:0.0036606655,(((excitans:0.0038428152,pinusrigidae:0.0014948509)92.1/95:0.0023110057,swainei:0.0015790904)99.7/100:0.0037286607,hetricki:0.0063116178)99.8/100:0.0036006678)29.4/64:0.0012820666,compar:0.0081504832)61.9/83:0.0009690934);	10	324	10000	75.0824	0.00654935	0	0.184	4.93
Chromosome3:19720000-19730000	3	19720000	19730000	(autumnalis:0.0220289944,(lecontei_pacbio:0.0047845004,pinetum:0.0041259714)99.8/100:0.0034899613,((((((abbotii:0.0036405747,fabricii:0.0070719009)91.3/92:0.0011931590,((knereri:0.0049721696,(merkeli:0.0003435556,virginianus:0.0011716811)83.5/77:0.0004957965)93.4/82:0.0007476669,(rugifrons:0.0039539268,warreni:0.0060878514)96.3/81:0.0016409173)83.1/69:0.0005351643)99.5/97:0.0023325087,(dubiosus:0.0033902899,nigroscutum:0.0034827138)11.7/47:0.0011899736)91.8/88:0.0013456987,((maurus:0.0015856133,pratti:0.0015742762)76.3/85:0.0007366643,taedae:0.0010712287)98.8/99:0.0022967158)99.5/100:0.0031096608,compar:0.0077552864)57.9/49:0.0006253369,(((excitans:0.0024619487,swainei:0.0028109709)17.8/55:0.0007390277,pinusrigidae:0.0011289933)99.7/100:0.0030689815,hetricki:0.0061999651)100/100:0.0040760137)74.3/57:0.0008045439);	8	260	10000	80.8647	0.00576581	0	0.197	4.93
Chromosome3:19730000-19740000	3	19730000	19740000	(autumnalis:0.0276485096,((lecontei_pacbio:0.0050408239,pinetum:0.0046948910)100/100:0.0060630969,(((abbotii:0.0063572716,(((dubiosus:0.0043633206,nigroscutum:0.0078019951)88.7/80:0.0019282360,((maurus:0.0025852583,taedae:0.0028347813)83.7/89:0.0014579696,pratti:0.0019341690)99.4/99:0.0028205046)89.9/69:0.0019768234,(((knereri:0.0069271005,warreni:0.0051573531)56.2/56:0.0010923963,(merkeli:0.0005855964,virginianus:0.0014112688)99.1/100:0.0033350541)51.2/52:0.0009789832,rugifrons:0.0037684238)93.7/80:0.0016658803)37.8/41:0.0008240541)55.3/55:0.0007131225,fabricii:0.0077209020)99.9/100:0.0045603681,compar:0.0106269442)39.7/71:0.0005939871)88.2/93:0.0012909561,((excitans:0.0023632612,(pinusrigidae:0.0024693264,swainei:0.0029116823)92.9/98:0.0022204372)99.7/100:0.0039288822,hetricki:0.0079213560)98.8/100:0.0037025559);	18	316	10000	80.8353	0.00769956	0	0.189	4.93
Chromosome3:19740000-19750000	3	19740000	19750000	(autumnalis:0.0142956013,(lecontei_pacbio:0.0059177127,pinetum:0.0040584517)100/100:0.0029592491,(((((abbotii:0.0049652600,fabricii:0.0039817759)90.1/94:0.0015387136,taedae:0.0035166836)85.5/52:0.0013248289,(((((dubiosus:0.0033013581,(merkeli:0.0013087685,virginianus:0.0025753739)96.4/99:0.0018559083)23.4/60:0.0005389154,knereri:0.0079874958)96.8/83:0.0013717855,rugifrons:0.0040527805)92.8/81:0.0011157178,(nigroscutum:0.0026466352,warreni:0.0015979356)51.8/41:0.0004983698)97.7/89:0.0017397499,(maurus:0.0031018277,pratti:0.0014225307)95.2/95:0.0023281063)73.1/35:0.0008191100)100/100:0.0040204264,(((excitans:0.0013252741,swainei:0.0009147643)46.8/83:0.0005158657,pinusrigidae:0.0040429868)100/100:0.0045842213,hetricki:0.0059116658)99.7/100:0.0029868852)78.2/85:0.0010523645,compar:0.0062319686)83/90:0.0008841092);	18	261	10000	82.9706	0.00660235	0	0.191	4.93
Chromosome3:19750000-19760000	3	19750000	19760000	(autumnalis:0.0142585192,(lecontei_pacbio:0.0065573026,pinetum:0.0045884530)100/100:0.0040199597,((((((abbotii:0.0059354666,((((knereri:0.0047276296,(merkeli:0.0002266131,virginianus:0.0016591964)45.9/65:0.0012158247)76.7/76:0.0006623193,warreni:0.0028704379)61.8/70:0.0006874127,rugifrons:0.0025420482)99.2/100:0.0019499558,(maurus:0.0027665838,pratti:0.0016631136)97.8/93:0.0014802653)66.4/67:0.0002285380)25/31:0.0002881073,(dubiosus:0.0035119575,nigroscutum:0.0011001499)99.7/100:0.0023659899)93.9/65:0.0013333786,fabricii:0.0044015045)50.9/46:0.0007071391,taedae:0.0052444783)99.9/100:0.0029398188,compar:0.0071659316)53.6/53:0.0004305088,(((excitans:0.0005734378,pinusrigidae:0.0009497712)80.5/91:0.0003831299,swainei:0.0010999942)100/100:0.0041526302,hetricki:0.0070509305)100/100:0.0052467398)43.1/71:0.0005187168);	14	265	10000	76.1412	0.00526916	1	0.183	4.93
Chromosome3:19760000-19770000	3	19760000	19770000	(autumnalis:0.0198910447,((lecontei_pacbio:0.0046437748,pinetum:0.0024764744)100/100:0.0038882411,compar:0.0085711526)47.9/74:0.0007482556,(((((abbotii:0.0042126106,((maurus:0.0031170738,pratti:0.0005945281)96.2/93:0.0018667830,taedae:0.0032337279)97.3/97:0.0015443322)16.5/25:0.0009245527,(((knereri:0.0061164462,warreni:0.0021770810)94.5/95:0.0010309359,(merkeli:0.0002837156,virginianus:0.0007271868)95.9/98:0.0017079449)41.2/64:0.0009244418,rugifrons:0.0027012886)96.9/97:0.0018556437)93.6/42:0.0010809245,fabricii:0.0072872112)29.1/46:0.0005772230,(dubiosus:0.0046147945,nigroscutum:0.0014154618)98.9/95:0.0025408621)99.6/99:0.0024053436,(((excitans:0.0020168653,pinusrigidae:0.0018867081)89/90:0.0008639624,swainei:0.0035773921)99.8/100:0.0034571279,hetricki:0.0052069538)99.8/99:0.0026862176)98.2/99:0.0017921308);	10	263	10000	82.0235	0.00522393	0	0.191	4.93
Chromosome3:19770000-19780000	3	19770000	19780000	(autumnalis:0.0206326076,((lecontei_pacbio:0.0050842848,pinetum:0.0032588689)99.9/100:0.0034437601,compar:0.0053494461)69.5/78:0.0010725362,((((abbotii:0.0034619467,fabricii:0.0054117447)78/84:0.0012532010,((dubiosus:0.0037589942,nigroscutum:0.0041967736)94.2/92:0.0011954331,((knereri:0.0060636424,(merkeli:0.0005553339,virginianus:0.0022522308)29.9/71:0.0007026647)98.6/95:0.0018061784,(rugifrons:0.0031519804,warreni:0.0029685000)89.2/81:0.0007782933)88.6/88:0.0012097811)96.2/94:0.0017874183)40.8/60:0.0007926045,((maurus:0.0023808209,pratti:0.0009152092)99.4/100:0.0026430428,taedae:0.0033042853)97.7/98:0.0020916494)92.6/92:0.0018299605,(((excitans:0.0032775520,swainei:0.0022085714)60.7/77:0.0007059242,pinusrigidae:0.0010688270)99.3/100:0.0026781410,hetricki:0.0044644552)100/100:0.0039546614)36.9/68:0.0008444449);	4	259	10000	80.6765	0.00544258	0	0.202	4.93
Chromosome3:19780000-19790000	3	19780000	19790000	(autumnalis:0.0170272378,(lecontei_pacbio:0.0046237661,pinetum:0.0036708106)99.8/100:0.0031047215,(((((abbotii:0.0024178302,fabricii:0.0048303143)86.5/80:0.0008848734,((knereri:0.0054692263,(rugifrons:0.0013279818,warreni:0.0025120166)89.1/93:0.0008890164)54/76:0.0011055475,(merkeli:0.0003783859,virginianus:0.0000010023)97.5/100:0.0016895261)62.9/54:0.0012370503)10.4/34:0.0007089271,((dubiosus:0.0040101557,nigroscutum:0.0011344293)91.1/95:0.0011307795,((maurus:0.0037148876,taedae:0.0031681820)41.7/66:0.0009939698,pratti:0.0012867712)95.5/64:0.0014646822)89.6/65:0.0008624155)79.3/68:0.0014695276,(((excitans:0.0017454715,pinusrigidae:0.0007003684)86.1/93:0.0008792688,swainei:0.0022441765)74.2/84:0.0009247978,hetricki:0.0045871379)99.9/100:0.0038881178)87/89:0.0007338915,compar:0.0028608833)93.8/98:0.0012205692);	10	199	10000	78.7294	0.00410067	0	0.209	4.93
Chromosome3:19790000-19800000	3	19790000	19800000	(autumnalis:0.0173850605,((lecontei_pacbio:0.0076159557,pinetum:0.0029634691)100/100:0.0030927355,compar:0.0051717633)81.5/90:0.0008279997,((((abbotii:0.0027383369,(fabricii:0.0054791551,((maurus:0.0038120063,pratti:0.0013503597)95.3/97:0.0019886833,taedae:0.0037156047)99.1/99:0.0032597615)86.3/74:0.0015954615)66.1/28:0.0009010522,(dubiosus:0.0026368214,nigroscutum:0.0008832456)99.5/100:0.0031912498)95.1/36:0.0012518351,(((knereri:0.0083252656,(merkeli:0.0013026462,virginianus:0.0009359414)98.4/91:0.0021602361)60.8/27:0.0005854501,warreni:0.0032231705)61.3/29:0.0009319517,rugifrons:0.0037065663)93.4/38:0.0015444956)93.6/67:0.0011411268,(((excitans:0.0019586057,pinusrigidae:0.0018982135)79.4/95:0.0004568698,swainei:0.0020906175)97.2/94:0.0022068907,hetricki:0.0050699882)100/100:0.0042755492)18.5/75:0.0004163638);	8	240	10000	83.8529	0.00558455	0	0.191	4.93
Chromosome3:19800000-19810000	3	19800000	19810000	(autumnalis:0.0061417444,(((lecontei_pacbio:0.0024335811,pinetum:0.0012075755)98.7/100:0.0011174139,(((((abbotii:0.0022981605,fabricii:0.0022587562)86.5/76:0.0010251108,rugifrons:0.0016212010)97.6/84:0.0010637245,((dubiosus:0.0010076775,nigroscutum:0.0005036407)98.7/100:0.0008077945,warreni:0.0000010000)85.3/89:0.0002599983)96.6/84:0.0013611094,((knereri:0.0021898474,virginianus:0.0004992618)79/67:0.0014665118,merkeli:0.0001007713)0/72:0.0000020027)99.4/92:0.0018012105,((maurus:0.0002204747,pratti:0.0001142338)96.9/99:0.0007666485,taedae:0.0020287277)99.5/100:0.0014334460)94.6/95:0.0008401694)88.5/95:0.0005198505,(((excitans:0.0000010000,pinusrigidae:0.0000010000)0/85:0.0000010000,swainei:0.0000998217)99.9/100:0.0018157034,hetricki:0.0013124827)100/100:0.0028212955)99.6/100:0.0021492588,compar:0.0038630187);	12	169	10000	83.5765	0.00600075	2	0.205	4.93
Chromosome3:19810000-19820000	3	19810000	19820000	(autumnalis:0.0098480792,((lecontei_pacbio:0.0030693842,pinetum:0.0016312161)100/100:0.0039003499,compar:0.0069348830)67.6/65:0.0007659879,(((((abbotii:0.0044030617,fabricii:0.0026983527)99.2/100:0.0022476339,((((dubiosus:0.0005318783,nigroscutum:0.0000986397)99.7/100:0.0023240552,warreni:0.0033944622)97.8/94:0.0012802179,rugifrons:0.0035094509)66.2/66:0.0004954519,(merkeli:0.0000011823,virginianus:0.0000010042)96.8/100:0.0015401377)90/78:0.0007327304)78.6/69:0.0002138642,(maurus:0.0001429633,pratti:0.0000010042)100/100:0.0040281583)97.1/87:0.0010387375,(knereri:0.0046411194,taedae:0.0035404061)86.3/80:0.0006106647)99.8/100:0.0023120758,(((excitans:0.0007193082,pinusrigidae:0.0007420282)99.5/100:0.0019690579,swainei:0.0011564274)99.4/100:0.0021287789,hetricki:0.0039003091)100/100:0.0024120708)97.1/82:0.0015090287);	12	221	10000	92.6529	0.00603958	2	0.2	5.01
Chromosome3:19820000-19830000	3	19820000	19830000	(autumnalis:0.0165349045,((lecontei_pacbio:0.0035045605,pinetum:0.0016973408)100/100:0.0045144084,(((((((abbotii:0.0025958257,fabricii:0.0020311534)95.3/95:0.0012286913,(dubiosus:0.0002323031,nigroscutum:0.0003451517)97.4/100:0.0020508490)94.3/77:0.0008913275,((rugifrons:0.0009241964,virginianus:0.0009563834)28.4/54:0.0002389851,warreni:0.0014396787)89/65:0.0008336212)13.7/41:0.0008954882,merkeli:0.0000021211)57.6/55:0.0014139845,knereri:0.0036797249)89.3/84:0.0016136470,(((excitans:0.0016728214,pinusrigidae:0.0005362084)100/100:0.0034588064,swainei:0.0008950522)98/100:0.0013255704,hetricki:0.0032733631)92.8/91:0.0009556296)94.1/98:0.0014989645,((maurus:0.0000009987,pratti:0.0006293020)100/100:0.0044845208,taedae:0.0034437195)99.3/100:0.0027960566)76.1/82:0.0006386957)0/55:0.0001517181,compar:0.0048629949);	12	195	10000	77.9588	0.0051019	2	0.174	5.01
Chromosome3:19840000-19850000	3	19840000	19850000	(autumnalis:0.0170186384,(lecontei_pacbio:0.0042758044,pinetum:0.0019460422)100/100:0.0055913817,(((((abbotii:0.0024287402,fabricii:0.0043095071)97.7/96:0.0013247865,(((dubiosus:0.0014333490,nigroscutum:0.0027544342)98.3/100:0.0018194992,rugifrons:0.0016047038)88.5/70:0.0005632771,((knereri:0.0031791128,(merkeli:0.0005343211,virginianus:0.0010131534)99.6/100:0.0028809403)38.3/50:0.0008974208,warreni:0.0015703988)97.8/79:0.0016758480)70/70:0.0006459056)91.9/86:0.0016822652,((maurus:0.0021835332,pratti:0.0006875325)28.6/54:0.0013519520,taedae:0.0052906844)81.4/76:0.0011291880)100/100:0.0037547353,((excitans:0.0007869297,(pinusrigidae:0.0012955244,swainei:0.0025752846)77.2/79:0.0007737011)98.8/98:0.0016485323,hetricki:0.0045032775)99.9/100:0.0031386845)95.2/95:0.0019315827,compar:0.0050371703)59.1/82:0.0010847684);	10	250	10000	83.6647	0.00529605	1	0.187	5.01
Chromosome3:19850000-19860000	3	19850000	19860000	(autumnalis:0.0247474009,((lecontei_pacbio:0.0081622424,pinetum:0.0065911627)99.9/100:0.0038880300,compar:0.0086482894)67.3/74:0.0002028369,((((abbotii:0.0090406900,fabricii:0.0051020425)94.1/91:0.0024676179,((maurus:0.0045172287,pratti:0.0025160226)67.4/73:0.0031069219,taedae:0.0048473895)85.3/87:0.0012580285)99.8/97:0.0037159845,(((dubiosus:0.0022767842,nigroscutum:0.0051695696)100/100:0.0046987642,((merkeli:0.0008564559,virginianus:0.0013163518)90.5/94:0.0011262916,rugifrons:0.0013055655)100/100:0.0045744331)99.8/100:0.0034698585,(knereri:0.0075994359,warreni:0.0045405932)88.6/71:0.0014305772)95.5/79:0.0015782676)98.7/98:0.0023300062,(((excitans:0.0026561534,pinusrigidae:0.0017175775)94.8/98:0.0018847555,swainei:0.0076286821)67.2/73:0.0012043265,hetricki:0.0056397936)100/100:0.0051881191)86.4/83:0.0014799295);	10	371	10000	90.3118	0.00833002	0	0.182	5.01
Chromosome3:19860000-19870000	3	19860000	19870000	(autumnalis:0.0336840954,((lecontei_pacbio:0.0054847686,pinetum:0.0060025761)100/100:0.0054392831,((((abbotii:0.0043208219,fabricii:0.0055980041)87.5/90:0.0009211342,(maurus:0.0026638005,(pratti:0.0012740595,taedae:0.0024103554)97.9/98:0.0019273774)99.7/100:0.0036584870)51.9/56:0.0009057923,((((dubiosus:0.0058027125,rugifrons:0.0066568136)33.5/53:0.0011371973,nigroscutum:0.0046332345)41.3/39:0.0007006168,warreni:0.0034944209)37.7/25:0.0001714161,(knereri:0.0074582248,(merkeli:0.0007540266,virginianus:0.0002757304)98.6/100:0.0034261938)96.5/56:0.0012813313)98/80:0.0016674944)99.9/99:0.0032055876,(((excitans:0.0011464089,swainei:0.0031912778)90.4/94:0.0013474069,pinusrigidae:0.0012437711)99.8/100:0.0033927143,hetricki:0.0078471174)97.2/100:0.0018925073)90.4/94:0.0010862962)42.9/73:0.0005961456,compar:0.0058989649);	16	296	10000	80.1882	0.00620512	0	0.173	5.01
Chromosome3:19870000-19880000	3	19870000	19880000	(autumnalis:0.0309186212,((lecontei_pacbio:0.0062007170,pinetum:0.0074071563)100/100:0.0035695654,compar:0.0088175122)51.2/82:0.0007396063,((((abbotii:0.0063214530,(dubiosus:0.0051015441,nigroscutum:0.0025643221)93.5/88:0.0021459560)37.3/48:0.0012106841,(fabricii:0.0071866241,((knereri:0.0043733678,(merkeli:0.0001771084,virginianus:0.0003473946)98.5/100:0.0027395450)96.1/79:0.0018631124,(rugifrons:0.0047899797,warreni:0.0072137166)95.2/79:0.0020109323)30.6/44:0.0009036030)80.7/64:0.0016439038)95.3/69:0.0021103431,((maurus:0.0021265950,pratti:0.0011509595)99.5/100:0.0031661439,taedae:0.0068773649)93.7/94:0.0018923849)91.3/94:0.0023779899,(((excitans:0.0013102970,swainei:0.0030435066)7.5/55:0.0007878795,pinusrigidae:0.0023058059)99.8/100:0.0034163033,hetricki:0.0081348354)99.9/100:0.0043517519)97/98:0.0018994501);	6	320	10000	80.4176	0.00649193	0	0.179	5.01
Chromosome3:19880000-19890000	3	19880000	19890000	(autumnalis:0.0214639406,(((lecontei_pacbio:0.0073191390,pinetum:0.0048203513)100/100:0.0044916487,((excitans:0.0020448307,(pinusrigidae:0.0009910797,swainei:0.0033279716)66.2/83:0.0011501934)98.2/99:0.0023746674,hetricki:0.0055705390)100/100:0.0048569707)75.3/30:0.0006122467,compar:0.0051781912)0/10:0.0000354002,((((abbotii:0.0034224620,fabricii:0.0069331648)99.1/100:0.0026489390,(((knereri:0.0068648476,(merkeli:0.0010799369,virginianus:0.0004503180)97.7/97:0.0034215267)96.8/94:0.0022830699,warreni:0.0070486342)53.5/60:0.0012324107,rugifrons:0.0016442938)97.1/86:0.0018000640)93.9/69:0.0016914393,((maurus:0.0042832687,pratti:0.0014946149)94.5/94:0.0022129966,taedae:0.0069071616)95.7/91:0.0026120717)57.9/41:0.0010208863,(dubiosus:0.0047949744,nigroscutum:0.0053379469)100/98:0.0034975945)90.8/44:0.0010038512);	12	290	10000	83.3353	0.00626926	0	0.182	5.01
Chromosome3:19890000-19900000	3	19890000	19900000	(autumnalis:0.0174076612,((lecontei_pacbio:0.0049900789,pinetum:0.0066855314)100/100:0.0045129739,compar:0.0067295253)95.6/95:0.0021007841,((abbotii:0.0045388346,(((dubiosus:0.0023035693,nigroscutum:0.0042496069)77/67:0.0018625012,((knereri:0.0079444944,(merkeli:0.0000279034,virginianus:0.0020225859)89.3/91:0.0023622577)97.9/97:0.0022754186,(rugifrons:0.0025948041,warreni:0.0037619987)94/93:0.0017405951)96.9/95:0.0023283940)88.4/50:0.0010275194,(fabricii:0.0040862002,((maurus:0.0046437327,pratti:0.0007712481)65.7/77:0.0011208305,taedae:0.0030220270)99/99:0.0026851440)98.9/80:0.0024024275)61.3/36:0.0007209501)97/98:0.0023207184,(((excitans:0.0017012236,swainei:0.0013310034)95.2/98:0.0020253088,pinusrigidae:0.0016534875)28.5/66:0.0017711553,hetricki:0.0057939275)100/100:0.0042512289)93.3/93:0.0015227513);	8	294	10000	86.9412	0.00511125	0	0.178	5.01
Chromosome3:19900000-19910000	3	19900000	19910000	(autumnalis:0.0200336397,((lecontei_pacbio:0.0077377925,pinetum:0.0055409777)99.8/100:0.0030386858,compar:0.0064228288)29/61:0.0011413999,(((((abbotii:0.0027816434,fabricii:0.0052168827)97.7/99:0.0022692073,taedae:0.0059611424)95.6/46:0.0013832226,((((dubiosus:0.0040279236,nigroscutum:0.0067831259)74.9/69:0.0013528901,rugifrons:0.0037508966)83.9/38:0.0006427751,warreni:0.0060830452)69.5/50:0.0019548916,(knereri:0.0081374129,(merkeli:0.0002392867,virginianus:0.0007800327)93.8/99:0.0022181221)97.1/88:0.0023459539)95.7/80:0.0021641035)12.8/19:0.0005927462,(maurus:0.0038630498,pratti:0.0026755071)91.9/56:0.0019709018)97.3/98:0.0024083180,(((excitans:0.0012405178,pinusrigidae:0.0012462616)73.4/87:0.0008609940,swainei:0.0028463723)99.4/100:0.0032488586,hetricki:0.0069052239)100/100:0.0035949514)80.8/91:0.0006005224);	10	295	10000	81.9176	0.00582733	0	0.179	5.01
Chromosome3:19910000-19920000	3	19910000	19920000	(autumnalis:0.0169142691,((lecontei_pacbio:0.0063517670,pinetum:0.0053942327)100/100:0.0056477732,compar:0.0093621281)26/71:0.0006442267,(((abbotii:0.0044570625,((dubiosus:0.0082533388,nigroscutum:0.0040405156)97/86:0.0021310992,((fabricii:0.0072524202,taedae:0.0098932425)20.1/31:0.0012725027,rugifrons:0.0045165324)46.1/27:0.0007783691)36.3/9:0.0005201766)90.3/32:0.0009586085,(((knereri:0.0083312690,virginianus:0.0018172031)78.6/86:0.0017577897,merkeli:0.0000022332)88.6/80:0.0015466114,warreni:0.0056175276)97.2/89:0.0017008296)95.2/66:0.0013069691,((((excitans:0.0015315047,pinusrigidae:0.0023822961)10/48:0.0007782364,swainei:0.0017353989)100/100:0.0047480108,hetricki:0.0061077282)100/100:0.0053883558,(maurus:0.0006814613,pratti:0.0007644082)100/100:0.0072223962)95.5/70:0.0016790447)94.6/97:0.0016401597);	16	333	10000	75.0294	0.00694976	0	0.181	5.01
Chromosome3:19920000-19930000	3	19920000	19930000	(autumnalis:0.0097617181,((lecontei_pacbio:0.0074173256,pinetum:0.0075883523)100/100:0.0052379029,((((abbotii:0.0049541425,(fabricii:0.0061654650,nigroscutum:0.0049442962)28.5/38:0.0008147163)87.8/57:0.0011842110,(dubiosus:0.0052821799,((knereri:0.0091541964,((merkeli:0.0005997970,virginianus:0.0011387344)97.3/98:0.0027248662,warreni:0.0060485923)38.3/42:0.0009870401)84.6/54:0.0012309071,rugifrons:0.0054466999)69.9/78:0.0017484797)61.5/47:0.0005270504)98.8/96:0.0017687591,((maurus:0.0018693998,pratti:0.0020713523)100/100:0.0036050287,taedae:0.0045053986)99.8/100:0.0032775544)97.6/96:0.0022045517,(((excitans:0.0007964575,pinusrigidae:0.0017717508)98.7/98:0.0027890159,swainei:0.0018458376)99.7/100:0.0037974657,hetricki:0.0075050478)100/100:0.0032400149)79.7/69:0.0006181817)51.2/66:0.0007683559,compar:0.0080170017);	12	312	10000	81.9647	0.00641457	0	0.194	5.01
Chromosome3:19930000-19940000	3	19930000	19940000	(autumnalis:0.0098249436,(lecontei_pacbio:0.0048691501,pinetum:0.0042304783)100/100:0.0046350663,((((abbotii:0.0047764739,fabricii:0.0071504829)94.9/46:0.0015147915,(((knereri:0.0079547360,warreni:0.0051973899)93.9/66:0.0014574497,rugifrons:0.0021427077)37.4/44:0.0012658675,(merkeli:0.0001038853,virginianus:0.0003314004)99.4/100:0.0045357702)88/43:0.0017740864)3.4/17:0.0005082239,((dubiosus:0.0040261681,nigroscutum:0.0055504912)94.2/95:0.0024067496,((maurus:0.0016528370,pratti:0.0027152988)43.6/82:0.0021849071,taedae:0.0041273790)99.9/100:0.0045098953)87.6/63:0.0014684760)99.7/92:0.0028199156,(compar:0.0038910582,(((excitans:0.0032187432,pinusrigidae:0.0024881179)93/96:0.0019814128,swainei:0.0026593054)86.8/87:0.0016929038,hetricki:0.0070826866)100/100:0.0037816679)19.8/13:0.0005244692)88.1/75:0.0007373792);	12	300	10000	78.2176	0.00488935	0	0.193	5.01
Chromosome3:19940000-19950000	3	19940000	19950000	(autumnalis:0.0121827658,((lecontei_pacbio:0.0060646592,pinetum:0.0041744084)100/100:0.0053280166,((((abbotii:0.0050238125,nigroscutum:0.0064516463)86.8/24:0.0007815851,(fabricii:0.0051554633,(((knereri:0.0082058441,(merkeli:0.0000967912,virginianus:0.0005965384)97.8/99:0.0024261091)83.8/70:0.0009644850,rugifrons:0.0026378037)47/47:0.0009176199,warreni:0.0045496567)95/76:0.0014638168)64.4/34:0.0007749437)93.2/45:0.0008667682,(dubiosus:0.0078858915,((maurus:0.0016902163,pratti:0.0028642703)98.5/97:0.0031884043,taedae:0.0051746707)51.3/51:0.0008272955)84.2/23:0.0005642047)96.2/89:0.0014923707,(((excitans:0.0016896374,swainei:0.0012874194)88.4/93:0.0012695632,pinusrigidae:0.0012044111)99.8/100:0.0028948832,hetricki:0.0054107476)99.5/100:0.0025766368)93.1/93:0.0013888933)59/79:0.0003664735,compar:0.0059597368);	14	272	10000	84.5882	0.00485398	0	0.189	5.09
Chromosome3:19950000-19960000	3	19950000	19960000	(autumnalis:0.0116004143,((lecontei_pacbio:0.0054169849,pinetum:0.0035689515)100/100:0.0040496996,(((abbotii:0.0030858491,((dubiosus:0.0048956341,nigroscutum:0.0027520923)98/99:0.0021511128,(knereri:0.0062879468,((merkeli:0.0005687505,virginianus:0.0004105779)90.5/91:0.0014103545,(rugifrons:0.0019056487,warreni:0.0073384444)70.9/70:0.0012657223)73.7/70:0.0014562756)66.8/75:0.0019540483)87.8/74:0.0009603974)86.7/50:0.0009087567,(fabricii:0.0053490558,((maurus:0.0033208112,pratti:0.0011211826)99.9/100:0.0033710737,taedae:0.0056995967)96.5/95:0.0017656175)10/36:0.0004449051)99.2/99:0.0022106524,(((excitans:0.0007012900,pinusrigidae:0.0014565260)89.4/94:0.0005851365,swainei:0.0021433812)44.9/71:0.0012692755,hetricki:0.0040032080)100/100:0.0044666087)87.3/95:0.0011854339)49.3/79:0.0009198349,compar:0.0080065634);	10	263	10000	79.4647	0.00598223	0	0.17	5.09
Chromosome3:19960000-19970000	3	19960000	19970000	(autumnalis:0.0127110195,(lecontei_pacbio:0.0041768993,pinetum:0.0057055253)99.9/100:0.0042430032,(((((abbotii:0.0029968094,fabricii:0.0046114121)72.1/85:0.0009053132,((maurus:0.0031083925,pratti:0.0013362151)99/100:0.0022344891,taedae:0.0046106981)99/99:0.0022199416)74.2/74:0.0009785555,((dubiosus:0.0052019119,nigroscutum:0.0010470689)96.9/98:0.0023613118,((knereri:0.0044135056,warreni:0.0064897145)17.6/44:0.0009720704,((merkeli:0.0009674995,virginianus:0.0004255704)94.5/87:0.0021440364,rugifrons:0.0035297997)31.7/38:0.0003928855)100/100:0.0038427708)76.4/74:0.0012527496)93.3/89:0.0015608047,compar:0.0051111037)79.7/82:0.0019422820,(((excitans:0.0003580961,swainei:0.0028099592)68.6/80:0.0012982125,pinusrigidae:0.0019208684)99.1/100:0.0028100394,hetricki:0.0049853955)100/100:0.0033856805)46.1/70:0.0003623501);	14	274	10000	79.3	0.00492347	0	0.199	5.09
Chromosome3:19990000-20000000	3	19990000	20000000	(autumnalis:0.0168238174,((lecontei_pacbio:0.0058388179,pinetum:0.0044159313)100/100:0.0044814416,(((excitans:0.0018894252,swainei:0.0016484259)13.5/65:0.0006984606,pinusrigidae:0.0018683026)99.6/99:0.0038112571,hetricki:0.0067551953)99.8/100:0.0037737928)77/78:0.0004442388,((((((abbotii:0.0036401540,(maurus:0.0069241446,(pratti:0.0016965191,taedae:0.0036146757)37.8/68:0.0017166886)99/97:0.0022969577)52.5/24:0.0003639610,nigroscutum:0.0068406074)88.1/43:0.0008516471,fabricii:0.0048491387)99.9/76:0.0033494391,((knereri:0.0061153404,(merkeli:0.0008873241,virginianus:0.0000009978)99.6/100:0.0040451313)34.2/56:0.0014013849,(rugifrons:0.0029857671,warreni:0.0050931345)41.4/50:0.0009328102)94.1/73:0.0015037963)91.3/67:0.0019706870,dubiosus:0.0079610644)98.9/99:0.0022059913,compar:0.0074368344)89.1/93:0.0007688199);	16	269	10000	77.4	0.00552585	0	0.188	5.09
Chromosome3:20000000-20010000	3	20000000	20010000	(autumnalis:0.0206855514,(lecontei_pacbio:0.0070142287,pinetum:0.0056067936)100/100:0.0051045191,((((abbotii:0.0053586734,((maurus:0.0039005544,pratti:0.0015106469)97.7/99:0.0029577011,taedae:0.0038026061)98.1/96:0.0021071448)13.4/39:0.0013999951,((dubiosus:0.0066926821,nigroscutum:0.0051916225)83.1/73:0.0013899742,((fabricii:0.0065740500,((knereri:0.0094311669,warreni:0.0055622166)34/35:0.0009923370,rugifrons:0.0039263544)83.6/48:0.0005548183)64.9/18:0.0007712631,(merkeli:0.0003481243,virginianus:0.0013588167)98.3/100:0.0032753949)59.1/59:0.0012751928)87.9/36:0.0017828454)99.6/98:0.0028288689,(((excitans:0.0018550129,pinusrigidae:0.0023749104)64.5/76:0.0012084741,swainei:0.0030296877)85.5/85:0.0013052941,hetricki:0.0079568210)100/100:0.0058198385)69.2/87:0.0008196367,compar:0.0070764955)13.2/67:0.0006678001);	14	321	10000	73.6529	0.00629807	1	0.17	5.09
Chromosome3:20010000-20020000	3	20010000	20020000	(autumnalis:0.0165701228,(lecontei_pacbio:0.0059642354,pinetum:0.0039543942)100/100:0.0049843515,(((((abbotii:0.0050394451,fabricii:0.0062146237)96/93:0.0015735501,((dubiosus:0.0075650170,nigroscutum:0.0041637183)98.7/93:0.0033646942,(((knereri:0.0057811075,(merkeli:0.0006192090,virginianus:0.0000009993)99.5/100:0.0032762518)48.8/58:0.0013127934,rugifrons:0.0042523983)92.1/88:0.0025319894,warreni:0.0042871756)87.8/71:0.0018111291)94.5/74:0.0013844752)93.6/79:0.0011170402,((maurus:0.0067746947,pratti:0.0010763261)79.7/88:0.0007517477,taedae:0.0029280846)99.5/99:0.0023596358)26/53:0.0007573944,((excitans:0.0020229527,(pinusrigidae:0.0009065170,swainei:0.0032688651)74.1/76:0.0013002280)97.8/99:0.0028446192,hetricki:0.0068373481)99/100:0.0024814508)99.1/99:0.0022068479,compar:0.0059806883)68.6/86:0.0012522759);	8	287	10000	85.5765	0.00570793	0	0.181	5.09
Chromosome3:20020000-20030000	3	20020000	20030000	(autumnalis:0.0091078175,(((lecontei_pacbio:0.0043894846,pinetum:0.0028091042)100/100:0.0047828523,((abbotii:0.0034376891,(dubiosus:0.0023596446,nigroscutum:0.0041507035)91.3/91:0.0014291388)80.9/63:0.0009770561,((fabricii:0.0042376295,(maurus:0.0032321662,(pratti:0.0012752876,taedae:0.0031837163)54.1/67:0.0010124083)97/99:0.0019028755)41.8/45:0.0008423433,((knereri:0.0052495133,(rugifrons:0.0015231995,warreni:0.0039264223)89.1/86:0.0009369313)46.5/68:0.0010646255,(merkeli:0.0015128023,virginianus:0.0002719156)93.4/96:0.0018811702)97.7/89:0.0018871421)68/28:0.0004244011)99.7/100:0.0021399190)55.9/32:0.0004209791,compar:0.0050160769)73.9/39:0.0007104853,(((excitans:0.0015906605,swainei:0.0010649367)64/85:0.0008579467,pinusrigidae:0.0015340532)99/100:0.0017632042,hetricki:0.0045542993)100/100:0.0032866901);	16	221	10000	79.5471	0.00451722	0	0.192	5.09
Chromosome3:20030000-20040000	3	20030000	20040000	(autumnalis:0.0184880800,((lecontei_pacbio:0.0056410868,pinetum:0.0041808635)100/100:0.0056740937,compar:0.0072364980)98.7/100:0.0026697884,((((((abbotii:0.0049347566,nigroscutum:0.0060992912)100/100:0.0039473203,((rugifrons:0.0047267077,virginianus:0.0057264157)22.4/46:0.0004880265,warreni:0.0073508928)96.7/73:0.0017282141)82.7/54:0.0022743693,(knereri:0.0065965294,merkeli:0.0028964382)78.6/60:0.0009125080)73.5/46:0.0004005620,dubiosus:0.0105014794)92/60:0.0015926274,(fabricii:0.0088464061,((maurus:0.0045194280,taedae:0.0055341115)99.8/100:0.0047818729,pratti:0.0011751948)100/100:0.0052159510)51.4/44:0.0009718028)99.2/100:0.0026792771,((excitans:0.0017316880,(pinusrigidae:0.0023586867,swainei:0.0031718994)76/81:0.0008631840)99.9/100:0.0036978184,hetricki:0.0108821027)100/100:0.0039888518)61.6/76:0.0002990981);	20	377	10000	84.2647	0.00714083	0	0.195	5.09
Chromosome3:20040000-20050000	3	20040000	20050000	(autumnalis:0.0191054858,((lecontei_pacbio:0.0053737942,pinetum:0.0029520213)100/100:0.0062905823,compar:0.0067015081)67.9/86:0.0009160240,(((abbotii:0.0055852482,(maurus:0.0048092361,(pratti:0.0020078013,taedae:0.0031271857)85.8/93:0.0013438406)98.7/94:0.0027218495)4.6/14:0.0003965199,(((((dubiosus:0.0062067046,(merkeli:0.0000025941,virginianus:0.0015578642)98.3/99:0.0036269246)77.5/55:0.0015119905,rugifrons:0.0036542875)89.8/25:0.0009380983,(knereri:0.0066181699,warreni:0.0071776421)90.2/48:0.0012579433)94.8/91:0.0014237794,nigroscutum:0.0038897075)83.4/59:0.0010993910,fabricii:0.0054290923)92.6/51:0.0011631919)97/85:0.0022051859,(((excitans:0.0015790215,swainei:0.0039569725)95.4/97:0.0016986816,pinusrigidae:0.0012724318)99.3/100:0.0027646540,hetricki:0.0077496351)99/98:0.0023275835)94.9/96:0.0020029409);	18	296	10000	86.4235	0.00642971	0	0.192	5.09
Chromosome3:20050000-20060000	3	20050000	20060000	(autumnalis:0.0197304909,(lecontei_pacbio:0.0066954569,pinetum:0.0029897332)100/100:0.0048737180,((((abbotii:0.0026406794,((((dubiosus:0.0043540879,nigroscutum:0.0030540461)95.6/54:0.0013900117,((merkeli:0.0001265926,virginianus:0.0006629082)99.1/100:0.0021990835,(rugifrons:0.0021116868,warreni:0.0043804822)9.8/23:0.0004936538)38.1/25:0.0006210996)62.9/20:0.0009603222,knereri:0.0062202349)89.4/38:0.0008622585,fabricii:0.0052618122)88.7/40:0.0006195553)92.2/70:0.0013742716,((maurus:0.0031096844,pratti:0.0020826297)93/94:0.0019906220,taedae:0.0029745004)98.8/100:0.0027576622)93.6/95:0.0015471254,((excitans:0.0029368827,(pinusrigidae:0.0011305791,swainei:0.0025794743)14.5/40:0.0005125305)73.1/86:0.0016752534,hetricki:0.0075292240)100/100:0.0035197249)91.9/92:0.0011508169,compar:0.0065250296)70.3/84:0.0011474628);	12	254	10000	77.1176	0.00492977	0	0.178	5.09
Chromosome3:20060000-20070000	3	20060000	20070000	(autumnalis:0.0139482510,((lecontei_pacbio:0.0059527025,pinetum:0.0045045630)99.9/100:0.0039411546,(((((abbotii:0.0042573227,fabricii:0.0040010968)54.6/76:0.0005122808,((maurus:0.0019166014,pratti:0.0017492640)99.8/100:0.0029144038,taedae:0.0015262623)99.8/100:0.0030931851)87.7/84:0.0012847178,nigroscutum:0.0051292669)92.2/93:0.0012908813,((dubiosus:0.0028173343,((knereri:0.0067486037,(merkeli:0.0006661158,virginianus:0.0004619033)93.8/99:0.0021868434)24.5/50:0.0014295004,rugifrons:0.0016259962)21/47:0.0008477405)78.8/46:0.0014284663,warreni:0.0054711633)97.3/98:0.0019747991)78.3/62:0.0013819964,(((excitans:0.0011099314,pinusrigidae:0.0016318607)28.5/72:0.0003331052,swainei:0.0020387137)96.7/95:0.0014799101,hetricki:0.0059928198)100/100:0.0034246763)79.8/63:0.0004283951)42.7/76:0.0004450844,compar:0.0063085972);	12	241	10000	75.0235	0.00437226	0	0.2	5.09
Chromosome3:20070000-20080000	3	20070000	20080000	(autumnalis:0.0193427371,((lecontei_pacbio:0.0068511409,pinetum:0.0048054055)100/100:0.0067885633,(compar:0.0097268889,((excitans:0.0027245299,(pinusrigidae:0.0020254245,swainei:0.0030551957)93.4/97:0.0021753807)14.3/44:0.0016127679,hetricki:0.0077523085)100/100:0.0058596442)55/42:0.0007009477)31/30:0.0005573457,((((abbotii:0.0037154400,((maurus:0.0042352749,taedae:0.0037294475)73.5/85:0.0005700878,pratti:0.0018333117)99.8/99:0.0036191859)3.6/31:0.0004591878,fabricii:0.0067784080)94/69:0.0017356875,knereri:0.0071687965)46.6/29:0.0007974597,(((dubiosus:0.0051057621,nigroscutum:0.0016121080)98.2/71:0.0026621396,rugifrons:0.0025351686)35.9/48:0.0009726008,((merkeli:0.0001113712,virginianus:0.0013980951)92.7/99:0.0019131961,warreni:0.0038217494)91/94:0.0015024408)98.1/91:0.0018260839)97.2/80:0.0018879813);	20	302	10000	72.0176	0.00591806	0	0.199	5.09
Chromosome3:20080000-20090000	3	20080000	20090000	(autumnalis:0.0233703668,((lecontei_pacbio:0.0064186069,pinetum:0.0069195160)100/100:0.0047823345,(((((abbotii:0.0039078322,fabricii:0.0054017443)90/78:0.0013824589,(((knereri:0.0087251958,warreni:0.0037622368)70.8/65:0.0017986431,rugifrons:0.0050791538)59.7/33:0.0005432971,(merkeli:0.0011036385,virginianus:0.0005464086)99.4/100:0.0032240431)94.7/67:0.0014967386)55.1/28:0.0007608778,(maurus:0.0037597422,(pratti:0.0028844518,taedae:0.0045165543)28.5/69:0.0009722794)99.2/100:0.0029271953)66.7/20:0.0010283863,(((excitans:0.0017792177,swainei:0.0048035326)74.9/91:0.0009262180,pinusrigidae:0.0018568904)98/100:0.0019952130,hetricki:0.0065152415)99.9/100:0.0039440823)93.5/36:0.0012310410,(dubiosus:0.0034771872,nigroscutum:0.0011022290)97.9/98:0.0030962164)92.6/63:0.0011402498)40.6/56:0.0006931247,compar:0.0068989235);	16	275	10000	80.0882	0.00591038	0	0.18	5.09
Chromosome3:20090000-20100000	3	20090000	20100000	(autumnalis:0.0158675995,((lecontei_pacbio:0.0064663429,pinetum:0.0062072733)99.9/100:0.0042169664,compar:0.0046136088)10.2/60:0.0007070358,((((abbotii:0.0047040724,fabricii:0.0064011035)86/88:0.0009377190,(dubiosus:0.0043331428,(((knereri:0.0064752342,(merkeli:0.0003353020,virginianus:0.0003580567)100/100:0.0057393274)97/95:0.0022164107,rugifrons:0.0043960297)53.7/72:0.0008977117,warreni:0.0067442348)88.8/69:0.0013782367)33.5/29:0.0008005844)60.1/42:0.0010641584,(((maurus:0.0025203536,pratti:0.0017445164)47.7/88:0.0003354236,taedae:0.0039760200)99.8/100:0.0026989729,nigroscutum:0.0063334398)31.6/50:0.0007579755)94.1/93:0.0017486634,(((excitans:0.0037373299,swainei:0.0025022923)16/55:0.0009210944,pinusrigidae:0.0017932146)99.6/100:0.0030223657,hetricki:0.0093211979)100/100:0.0049302300)89.6/78:0.0010644379);	10	290	10000	71.0353	0.00582833	0	0.193	5.09
Chromosome3:20100000-20110000	3	20100000	20110000	(autumnalis:0.0195317680,(lecontei_pacbio:0.0063902598,pinetum:0.0049491055)100/100:0.0047172415,((((((abbotii:0.0093656115,(maurus:0.0048238114,(pratti:0.0020705092,taedae:0.0020279897)84.5/82:0.0017707121)97.4/100:0.0020276506)92.3/70:0.0010636640,(fabricii:0.0067786520,rugifrons:0.0046237860)93.3/55:0.0012147093)76.5/45:0.0009528625,((knereri:0.0061168312,(merkeli:0.0009786502,virginianus:0.0008349311)82.3/93:0.0010162622)98.2/99:0.0028533694,warreni:0.0037188940)96.6/94:0.0023187773)43.6/45:0.0007427584,(dubiosus:0.0068759925,nigroscutum:0.0041443571)51.2/53:0.0013421150)90.6/76:0.0018607404,(((excitans:0.0019791443,swainei:0.0029614776)26.3/66:0.0004848373,pinusrigidae:0.0030854954)94.6/96:0.0022056062,hetricki:0.0045334671)100/100:0.0053114982)92.8/94:0.0013993596,compar:0.0072825942)69/81:0.0004695325);	16	296	10000	81.7176	0.0058493	0	0.186	5.09
Chromosome3:20110000-20120000	3	20110000	20120000	(autumnalis:0.0245075940,((lecontei_pacbio:0.0072974333,pinetum:0.0047074604)100/100:0.0058640794,compar:0.0076257023)15.7/49:0.0006396452,(((abbotii:0.0036830753,fabricii:0.0058584389)81.8/69:0.0012870538,(((dubiosus:0.0023331872,nigroscutum:0.0016651026)99.8/100:0.0029807473,(((knereri:0.0054985107,(merkeli:0.0013402424,virginianus:0.0004438239)99/97:0.0026854931)98.2/91:0.0021181137,warreni:0.0020454315)74.5/53:0.0003483946,rugifrons:0.0028388502)73.6/67:0.0014137868)98.4/82:0.0021200607,((maurus:0.0045727925,taedae:0.0021624874)96.6/96:0.0018216596,pratti:0.0028662130)99.5/100:0.0027591252)78.5/63:0.0010881715)92.1/87:0.0017584597,(((excitans:0.0039323449,swainei:0.0035819317)51/72:0.0008764924,pinusrigidae:0.0027452233)99.4/100:0.0032404886,hetricki:0.0069534629)100/100:0.0044581527)85.8/66:0.0007542245);	10	299	10000	84.9353	0.0055951	0	0.195	5.15
Chromosome3:20120000-20130000	3	20120000	20130000	(autumnalis:0.0178640787,((lecontei_pacbio:0.0088277063,pinetum:0.0053548204)100/100:0.0043200326,((excitans:0.0021335498,(pinusrigidae:0.0020266146,swainei:0.0027082980)7/64:0.0005969346)99.6/100:0.0036392250,hetricki:0.0070618005)100/100:0.0048136861)15.1/53:0.0004617171,((((abbotii:0.0039929464,nigroscutum:0.0034915869)94.6/91:0.0015803553,(fabricii:0.0073170824,((maurus:0.0034808832,pratti:0.0015341831)49.5/77:0.0010819707,taedae:0.0009194022)94/95:0.0018161298)78/82:0.0013767473)42.4/65:0.0006471883,((dubiosus:0.0061392818,(knereri:0.0056802885,warreni:0.0029194348)57.9/62:0.0006252090)90.2/68:0.0009271620,((merkeli:0.0002969069,virginianus:0.0001241562)97.5/100:0.0030194536,rugifrons:0.0027900476)85.5/59:0.0011691630)93.8/92:0.0013412953)99.5/99:0.0019806895,compar:0.0060868548)26.3/67:0.0004354876);	20	278	10000	72.4059	0.00464176	0	0.206	5.15
Chromosome3:20130000-20140000	3	20130000	20140000	(autumnalis:0.0153608008,(lecontei_pacbio:0.0045817407,pinetum:0.0028668363)100/100:0.0045691880,((((abbotii:0.0043768794,fabricii:0.0039642982)96.7/99:0.0018783307,((((dubiosus:0.0044877380,nigroscutum:0.0038040886)97.6/82:0.0022770429,(merkeli:0.0008329577,virginianus:0.0020953825)90.2/93:0.0011791346)7.2/35:0.0005334111,(knereri:0.0074053071,warreni:0.0046185617)97.3/64:0.0021939534)87.5/60:0.0010214036,rugifrons:0.0036272642)51.1/69:0.0009363029)93.8/90:0.0013416605,((maurus:0.0041634139,taedae:0.0046220148)87.4/90:0.0011381095,pratti:0.0032106042)98.3/98:0.0018244908)99.4/95:0.0024093319,(compar:0.0082178577,(((excitans:0.0014496633,pinusrigidae:0.0019082389)85.1/92:0.0010346652,swainei:0.0012872164)96.5/95:0.0022082313,hetricki:0.0065928530)99.9/100:0.0045073804)75.3/52:0.0003345677)82.7/69:0.0005999413);	14	263	10000	85.0588	0.00560487	0	0.202	5.15
Chromosome3:20140000-20150000	3	20140000	20150000	(autumnalis:0.0124417353,((lecontei_pacbio:0.0056500899,pinetum:0.0055595858)99.5/100:0.0023888119,(((((abbotii:0.0037259604,fabricii:0.0025413697)93.6/92:0.0011901931,(dubiosus:0.0059196694,nigroscutum:0.0022077038)98.9/94:0.0023261816)14.2/45:0.0006663324,((((knereri:0.0063569914,virginianus:0.0008239862)78.6/73:0.0012581694,merkeli:0.0002177971)76.8/72:0.0006689384,rugifrons:0.0025363223)80/68:0.0007682199,warreni:0.0038193992)98.5/87:0.0020488085)91.9/77:0.0009732168,(maurus:0.0037148289,(pratti:0.0025582501,taedae:0.0037875250)86.6/95:0.0004717143)98.2/99:0.0015264993)28.3/54:0.0012166424,(((excitans:0.0008907506,pinusrigidae:0.0020351457)94.2/97:0.0015089492,swainei:0.0017346625)90.6/94:0.0011565386,hetricki:0.0052097788)100/100:0.0034145931)93/85:0.0013415803)76.3/84:0.0011041315,compar:0.0050913446);	8	206	10000	82.3059	0.00482122	0	0.207	5.15
Chromosome3:20150000-20160000	3	20150000	20160000	(autumnalis:0.0105008604,(lecontei_pacbio:0.0054389259,pinetum:0.0036822187)99/100:0.0021134755,((((((abbotii:0.0043290746,fabricii:0.0026437504)80/73:0.0007480223,(dubiosus:0.0017122688,nigroscutum:0.0016128341)98.8/99:0.0026472954)19.3/39:0.0006580698,(knereri:0.0048077165,(((merkeli:0.0000009990,virginianus:0.0000009990)97.6/100:0.0030602831,rugifrons:0.0026780683)85.9/74:0.0009138928,warreni:0.0022796762)58.7/54:0.0006730109)99.5/98:0.0020364977)62.3/71:0.0009076926,((maurus:0.0026304410,pratti:0.0022004802)93.5/94:0.0015636626,taedae:0.0029620711)99.8/100:0.0027710783)97.5/99:0.0017801827,((excitans:0.0013686004,(pinusrigidae:0.0024912903,swainei:0.0016410115)49/69:0.0001971796)99.6/100:0.0022759325,hetricki:0.0049956344)100/100:0.0033545875)89.9/92:0.0011647703,compar:0.0043740787)25.7/63:0.0007215311);	8	218	10000	79.7706	0.00423024	0	0.212	5.15
Chromosome3:20160000-20170000	3	20160000	20170000	(autumnalis:0.0135085512,((((lecontei_pacbio:0.0063793296,pinetum:0.0050415144)100/100:0.0040658074,(abbotii:0.0053307383,((maurus:0.0017865538,pratti:0.0026593648)88.3/94:0.0008978747,taedae:0.0015339372)100/100:0.0049602947)94/92:0.0012679954)52.2/48:0.0012148377,(((dubiosus:0.0047768726,nigroscutum:0.0065276770)97.9/99:0.0021120659,((knereri:0.0051698390,((merkeli:0.0003506146,virginianus:0.0005581499)96.3/99:0.0022647233,warreni:0.0050834952)53.7/58:0.0015282646)47.8/56:0.0010201031,rugifrons:0.0032824182)96.4/90:0.0021656010)91.1/88:0.0016538145,fabricii:0.0067941058)92.2/83:0.0010131502)85.2/28:0.0008728843,compar:0.0074350004)43.6/26:0.0006111308,((excitans:0.0032410690,(pinusrigidae:0.0027876767,swainei:0.0039911790)40.3/80:0.0004445147)99.3/100:0.0021757725,hetricki:0.0070579507)100/100:0.0033719169);	18	289	10000	81.0765	0.00564072	0	0.197	5.15
Chromosome3:20170000-20180000	3	20170000	20180000	(autumnalis:0.0128367571,(lecontei_pacbio:0.0056742168,pinetum:0.0037620771)100/100:0.0032441007,(((((abbotii:0.0045016307,fabricii:0.0037974526)96.2/98:0.0015427716,((((dubiosus:0.0043931118,nigroscutum:0.0037221877)92.2/96:0.0013832061,rugifrons:0.0017619362)86.5/62:0.0009497309,(knereri:0.0070198167,(merkeli:0.0003776717,virginianus:0.0021895689)63.8/87:0.0011531060)91.9/34:0.0011844380)73.2/19:0.0003874516,warreni:0.0031391672)90.5/46:0.0005591152)90.7/66:0.0013325858,((maurus:0.0014685920,pratti:0.0006052438)97.9/99:0.0027742467,taedae:0.0031228170)94.3/86:0.0018797334)82.5/83:0.0010966125,(((excitans:0.0013706619,pinusrigidae:0.0009723414)63.4/76:0.0006213617,swainei:0.0017536722)98.9/100:0.0022496599,hetricki:0.0048222524)99.4/100:0.0019351738)95/97:0.0010386681,compar:0.0044776675)65.8/77:0.0003261553);	8	211	10000	87.1882	0.00473629	0	0.2	5.15
Chromosome3:20180000-20190000	3	20180000	20190000	(autumnalis:0.0194401951,(lecontei_pacbio:0.0045783804,pinetum:0.0030511263)100/100:0.0039600423,((((abbotii:0.0043705056,fabricii:0.0034589695)91.5/50:0.0013754587,(((dubiosus:0.0025219299,nigroscutum:0.0045163603)99.3/99:0.0032632557,((knereri:0.0072845998,warreni:0.0030016435)66.6/51:0.0006926103,((merkeli:0.0001948021,virginianus:0.0005588509)98.3/100:0.0023274580,rugifrons:0.0015183649)92.6/76:0.0013992589)91.6/79:0.0008793237)95.1/50:0.0013280286,((maurus:0.0076362755,pratti:0.0017183896)19.4/59:0.0012478945,taedae:0.0032719913)91.5/84:0.0012741821)78.2/40:0.0006165038)99.2/100:0.0021291790,compar:0.0074353841)2.6/45:0.0003942455,(((excitans:0.0008500705,pinusrigidae:0.0007331203)94.2/97:0.0015966092,swainei:0.0032403114)99.2/100:0.0027982038,hetricki:0.0065443622)99.6/100:0.0022066273)96/97:0.0013314278);	12	259	10000	83.2294	0.00463941	0	0.201	5.15
Chromosome3:20190000-20200000	3	20190000	20200000	(autumnalis:0.0221340429,(lecontei_pacbio:0.0074761718,pinetum:0.0068528483)99.9/100:0.0033090008,(((((abbotii:0.0035642775,nigroscutum:0.0043676614)78.7/51:0.0010414165,fabricii:0.0040631868)91.8/46:0.0008999993,(((dubiosus:0.0073098797,((maurus:0.0046043980,pratti:0.0020954953)65.4/80:0.0011091761,taedae:0.0041663208)100/100:0.0046056660)55.4/32:0.0010676156,((knereri:0.0081745617,(merkeli:0.0021141071,virginianus:0.0006654327)94.2/98:0.0025774337)55.5/83:0.0018277105,rugifrons:0.0035227006)97.1/89:0.0021669869)24.4/18:0.0004025113,warreni:0.0073033182)95.8/42:0.0013664536)99.8/100:0.0029670651,((excitans:0.0028031731,(pinusrigidae:0.0037267485,swainei:0.0021407049)98.4/99:0.0020308739)99.8/100:0.0030326677,hetricki:0.0064887166)99.8/100:0.0030327301)87/94:0.0006999326,compar:0.0059188542)86.8/88:0.0007381502);	16	325	10000	84.1059	0.00624906	0	0.188	5.15
Chromosome3:20200000-20210000	3	20200000	20210000	(autumnalis:0.0196097971,(lecontei_pacbio:0.0096019693,pinetum:0.0054209205)100/100:0.0044214685,(((((abbotii:0.0078736578,((dubiosus:0.0067722134,(rugifrons:0.0049232929,warreni:0.0059069719)97.6/99:0.0021366280)75.6/65:0.0012230251,(fabricii:0.0050269083,((maurus:0.0046881539,pratti:0.0026131684)97.1/99:0.0024329128,taedae:0.0056397531)99.9/100:0.0045071125)87.9/44:0.0009867049)72.9/37:0.0007714560)94.6/48:0.0012837367,(knereri:0.0075920049,(merkeli:0.0000009987,virginianus:0.0019451292)98.1/99:0.0030577097)99.8/99:0.0029654202)21.6/42:0.0004762702,nigroscutum:0.0026379501)97.8/95:0.0020546852,(((excitans:0.0019339599,swainei:0.0052998287)89.4/88:0.0008664535,pinusrigidae:0.0016256847)97.8/99:0.0020062449,hetricki:0.0079313071)100/100:0.0039245394)93.7/95:0.0012500347,compar:0.0082750947)85.9/90:0.0007722996);	14	310	10000	88.8059	0.00565349	0	0.193	5.15
Chromosome3:20210000-20220000	3	20210000	20220000	(autumnalis:0.0221760256,((lecontei_pacbio:0.0084484108,pinetum:0.0078840203)100/100:0.0055842408,compar:0.0093600871)55.3/71:0.0007272496,(((((abbotii:0.0077079303,(dubiosus:0.0056151919,nigroscutum:0.0018549815)99/100:0.0046538336)82.7/43:0.0010856068,(((knereri:0.0086333770,rugifrons:0.0021356206)44.6/52:0.0010565993,(merkeli:0.0010215359,virginianus:0.0010609991)97.4/97:0.0032411683)45.7/47:0.0012069438,warreni:0.0064427973)41.2/35:0.0012005417)90.6/64:0.0010834423,fabricii:0.0089062979)50.6/52:0.0005729520,((maurus:0.0056438217,pratti:0.0025743606)38.3/62:0.0019376063,taedae:0.0042933114)98.9/93:0.0025382639)98/98:0.0019636712,((excitans:0.0029648741,(pinusrigidae:0.0011375719,swainei:0.0049668549)87.4/95:0.0008307515)96.9/97:0.0032272988,hetricki:0.0105137398)99.6/100:0.0034214105)91.7/87:0.0009289351);	10	318	10000	77.5235	0.00543831	0	0.19	5.15
Chromosome3:20220000-20230000	3	20220000	20230000	(autumnalis:0.0161239851,((lecontei_pacbio:0.0056421425,pinetum:0.0042053144)100/100:0.0045711388,(((((abbotii:0.0043783036,fabricii:0.0064548717)90.8/87:0.0011585308,((maurus:0.0055408567,pratti:0.0012146914)96.2/99:0.0019768776,taedae:0.0051975324)44.3/74:0.0012304924)43.6/46:0.0007434138,((knereri:0.0065936043,warreni:0.0025228361)41.5/58:0.0008553644,((merkeli:0.0003487183,virginianus:0.0010701075)86.1/94:0.0010203257,rugifrons:0.0026235316)89.9/78:0.0015620552)94.1/87:0.0015514047)20.7/33:0.0009116686,(dubiosus:0.0046398732,nigroscutum:0.0040101024)90.7/79:0.0011758400)99.9/100:0.0038903094,(((excitans:0.0020547075,pinusrigidae:0.0018506797)74.1/83:0.0002724515,swainei:0.0010161452)99.3/100:0.0025675307,hetricki:0.0066426415)99.4/100:0.0030235632)98.5/96:0.0019819714)74.9/81:0.0003203851,compar:0.0069494443);	10	250	10000	79.0588	0.00573454	0	0.201	5.15
Chromosome3:20230000-20240000	3	20230000	20240000	(autumnalis:0.0200436689,((lecontei_pacbio:0.0081433251,pinetum:0.0093784479)99.9/100:0.0031785024,compar:0.0084928639)83.7/69:0.0009288010,(((abbotii:0.0103129883,(((dubiosus:0.0106525029,rugifrons:0.0044837734)69.7/62:0.0012994400,(merkeli:0.0008882199,virginianus:0.0031214223)98.1/99:0.0036977897)91.9/59:0.0008465735,(fabricii:0.0104000725,nigroscutum:0.0060696606)91.6/72:0.0008225712)94/50:0.0009247741)52.7/30:0.0008531318,((knereri:0.0087512485,warreni:0.0038244184)74.4/66:0.0011446331,((maurus:0.0067070807,taedae:0.0030673382)76.5/86:0.0011151558,pratti:0.0028031520)99.9/100:0.0036841068)48.5/35:0.0006424095)99.7/100:0.0029990235,(((excitans:0.0045401073,pinusrigidae:0.0021547464)40.4/74:0.0012277309,swainei:0.0029345843)99.2/97:0.0026687736,hetricki:0.0094728453)99.1/99:0.0024780244)78.7/58:0.0004013116);	16	324	10000	82.2353	0.00719919	0	0.18	5.15
Chromosome3:20240000-20250000	3	20240000	20250000	(autumnalis:0.0198171294,((lecontei_pacbio:0.0090768408,pinetum:0.0066557934)99.9/100:0.0046471962,((((((abbotii:0.0060912518,fabricii:0.0048098819)92.2/91:0.0011566402,nigroscutum:0.0050477734)69.1/69:0.0006085909,(maurus:0.0026805083,(pratti:0.0016593226,taedae:0.0022313328)99.7/100:0.0030510584)100/100:0.0030464785)68.1/58:0.0006769507,((dubiosus:0.0041508244,knereri:0.0075019215)21/38:0.0004459983,((merkeli:0.0002122443,virginianus:0.0018729658)86.3/97:0.0011951354,rugifrons:0.0033534078)96.2/69:0.0020402150)98.7/92:0.0017189637)98/80:0.0014524450,warreni:0.0048916223)47.7/68:0.0012468825,((excitans:0.0038570832,(pinusrigidae:0.0039650032,swainei:0.0050178424)8.8/55:0.0008081021)90.7/92:0.0020272797,hetricki:0.0065011040)99.7/100:0.0028175015)78.3/86:0.0010284981)11.2/69:0.0005021203,compar:0.0069731112);	18	301	10000	74.4471	0.00677227	0	0.193	5.15
Chromosome3:20250000-20260000	3	20250000	20260000	(autumnalis:0.0158193729,((lecontei_pacbio:0.0078303790,pinetum:0.0057676462)99.6/100:0.0028975082,compar:0.0078381079)40/53:0.0008571940,((((abbotii:0.0034838090,fabricii:0.0065866588)89/43:0.0007836198,((dubiosus:0.0030602142,nigroscutum:0.0017172669)100/100:0.0040171518,(((knereri:0.0074253511,virginianus:0.0017617228)96.5/94:0.0028949662,merkeli:0.0005193731)85.7/71:0.0012949986,(rugifrons:0.0023076508,warreni:0.0075890884)39.2/54:0.0006397791)94.8/89:0.0012587604)51.5/50:0.0012937885)84.3/62:0.0008465159,(maurus:0.0058197273,(pratti:0.0016446656,taedae:0.0041445262)92.7/95:0.0020428854)99.9/100:0.0032026166)98.8/99:0.0027354221,(((excitans:0.0026039446,swainei:0.0045936500)89.5/97:0.0008784568,pinusrigidae:0.0022880933)99.3/100:0.0039383185,hetricki:0.0094512688)97.6/98:0.0031356607)80.9/74:0.0012414387);	8	286	10000	84.6647	0.00508816	0	0.192	5.15
Chromosome3:20260000-20270000	3	20260000	20270000	(autumnalis:0.0169410338,(lecontei_pacbio:0.0084356077,pinetum:0.0030597162)99.8/100:0.0036964023,((((((abbotii:0.0050536626,fabricii:0.0072618268)88.7/77:0.0013937035,(dubiosus:0.0031848589,nigroscutum:0.0039796515)99.8/100:0.0044767147)75.7/70:0.0013549459,((maurus:0.0080877613,pratti:0.0014938538)81.7/88:0.0018910914,taedae:0.0063880697)81.4/76:0.0028217709)34.1/40:0.0015686524,(((knereri:0.0066377865,rugifrons:0.0021536645)80/30:0.0009388932,warreni:0.0045559235)86/33:0.0014394617,(merkeli:0.0006859816,virginianus:0.0016348309)99/100:0.0037412005)94.4/60:0.0014550269)99.8/99:0.0033072312,(((excitans:0.0033177478,pinusrigidae:0.0016706481)91.7/95:0.0013936288,swainei:0.0046906810)99.3/100:0.0023105170,hetricki:0.0047389910)99.9/100:0.0042353080)87.9/88:0.0010321939,compar:0.0044201396)90.4/94:0.0010263443);	8	299	10000	87.6235	0.00522152	0	0.185	5.15
Chromosome3:20270000-20280000	3	20270000	20280000	(autumnalis:0.0206075701,(((lecontei_pacbio:0.0072650032,pinetum:0.0044421083)100/100:0.0042986047,compar:0.0056165947)39.7/76:0.0006981226,(((abbotii:0.0066001722,(dubiosus:0.0118918650,nigroscutum:0.0041909821)90.2/49:0.0017986629)80.4/20:0.0004474705,fabricii:0.0067363297)93.8/36:0.0015947298,(((((knereri:0.0088663045,virginianus:0.0025586046)83/82:0.0021679878,merkeli:0.0002351425)33.4/85:0.0008592585,warreni:0.0049646830)58.6/77:0.0019984519,rugifrons:0.0025605574)97.7/98:0.0025112012,((maurus:0.0064419972,pratti:0.0016758929)93.7/93:0.0019992871,taedae:0.0024781175)99.2/100:0.0029037717)77/53:0.0012468604)92.5/72:0.0013512648)4.3/36:0.0006633906,(((excitans:0.0021419805,pinusrigidae:0.0027551636)95.5/97:0.0014322077,swainei:0.0025280114)100/100:0.0049966322,hetricki:0.0098223741)99.6/98:0.0030253490);	10	317	10000	78.7412	0.00592113	0	0.193	5.15
Chromosome3:20280000-20290000	3	20280000	20290000	(autumnalis:0.0181502220,((lecontei_pacbio:0.0064100363,pinetum:0.0057328361)100/100:0.0032386502,(((((abbotii:0.0092927553,(dubiosus:0.0062034272,nigroscutum:0.0017958127)79.1/75:0.0022905952)78.2/61:0.0016511806,(knereri:0.0079757311,(((merkeli:0.0013062958,virginianus:0.0016570536)97.8/100:0.0038957165,rugifrons:0.0036494926)93.5/80:0.0018029574,warreni:0.0040520630)78.4/46:0.0011694001)86.8/57:0.0016165274)43.7/60:0.0010402152,((maurus:0.0027932829,pratti:0.0016055856)36.2/67:0.0015248096,taedae:0.0025207022)99.9/100:0.0044404352)33.6/40:0.0006506812,fabricii:0.0069622813)65.6/56:0.0009263469,(((excitans:0.0019298609,pinusrigidae:0.0027221164)79.4/89:0.0015054585,swainei:0.0040076404)80/91:0.0017046741,hetricki:0.0060556555)99.9/100:0.0050148907)63.7/68:0.0010953477)54.2/76:0.0004598350,compar:0.0069403925);	12	283	10000	74.7059	0.00539491	0	0.193	5.15
Chromosome3:20300000-20310000	3	20300000	20310000	(autumnalis:0.0169832914,((lecontei_pacbio:0.0067850233,pinetum:0.0027656636)100/100:0.0060661706,compar:0.0052078856)58.4/74:0.0003883453,((((abbotii:0.0045367095,((dubiosus:0.0035431699,nigroscutum:0.0053539431)93/41:0.0010934269,(knereri:0.0106421517,(((merkeli:0.0012684961,virginianus:0.0006770180)89.1/94:0.0019751337,rugifrons:0.0032034441)48.7/31:0.0007174734,warreni:0.0040299545)62.1/34:0.0008395188)86.3/50:0.0004755805)84.3/42:0.0010271766)6.5/17:0.0003359362,fabricii:0.0053998618)86.8/63:0.0012286296,(maurus:0.0031392445,(pratti:0.0025247825,taedae:0.0051742272)25/76:0.0003572992)100/100:0.0055987512)96.8/100:0.0017089519,(((excitans:0.0013732075,swainei:0.0022970681)89.7/93:0.0011872669,pinusrigidae:0.0013395395)99.9/100:0.0038265788,hetricki:0.0095038976)97.7/99:0.0018827387)97/98:0.0014423904);	12	286	10000	77.7235	0.00483343	0	0.191	5.21
Chromosome3:20310000-20320000	3	20310000	20320000	(autumnalis:0.0178749408,(((lecontei_pacbio:0.0076196034,pinetum:0.0061130888)100/100:0.0047023203,compar:0.0088819968)92.6/80:0.0020219052,((abbotii:0.0058281783,fabricii:0.0053173847)96.1/98:0.0018951494,(((dubiosus:0.0082989226,(knereri:0.0086385281,(((merkeli:0.0006703083,virginianus:0.0017071752)89.9/93:0.0020365507,warreni:0.0065489928)61.1/39:0.0010468294,rugifrons:0.0049071909)24.6/30:0.0009227843)88.1/47:0.0009131361)16.7/43:0.0009269000,nigroscutum:0.0071384568)89.5/82:0.0008075369,(maurus:0.0034077315,pratti:0.0005678512)100/100:0.0056546218)80.8/74:0.0007802506)98.9/100:0.0024529518)91.9/77:0.0015874228,((((excitans:0.0014398069,pinusrigidae:0.0017367432)98.6/99:0.0023161500,swainei:0.0029777382)99.7/100:0.0029056789,hetricki:0.0074371197)100/100:0.0041138842,taedae:0.0048374954)99.1/99:0.0020505468);	16	355	10000	83.9765	0.00680741	0	0.202	5.21
Chromosome3:20320000-20330000	3	20320000	20330000	(autumnalis:0.0261550903,(lecontei_pacbio:0.0088008743,pinetum:0.0048134013)99.7/100:0.0031912695,((((abbotii:0.0065825307,(((knereri:0.0075550520,rugifrons:0.0020652194)66.1/52:0.0009675958,warreni:0.0044969623)53.5/27:0.0012309393,(merkeli:0.0003363859,virginianus:0.0009686065)99.1/100:0.0045195313)81.8/20:0.0007665533)88.6/23:0.0010041737,((dubiosus:0.0071338194,nigroscutum:0.0065010842)97.9/65:0.0026360575,(fabricii:0.0083030883,((maurus:0.0077216383,taedae:0.0020723220)69.8/89:0.0008717304,pratti:0.0023577287)99.9/100:0.0032557774)82.7/46:0.0013378600)61.8/29:0.0014071285)97.1/94:0.0022794237,((excitans:0.0028656370,(pinusrigidae:0.0039824201,swainei:0.0050484517)48.4/79:0.0006015047)98.6/99:0.0022410764,hetricki:0.0073896324)100/100:0.0051405084)95.8/97:0.0015679186,compar:0.0070712811)84.8/92:0.0010890393);	16	327	10000	83.8588	0.0065689	0	0.184	5.21
Chromosome3:20330000-20340000	3	20330000	20340000	(autumnalis:0.0233005478,((lecontei_pacbio:0.0096391461,pinetum:0.0068531167)100/100:0.0052898687,((abbotii:0.0062451013,fabricii:0.0040357831)50.1/48:0.0008270215,((dubiosus:0.0085697974,(((knereri:0.0055086224,(merkeli:0.0003861290,virginianus:0.0012919811)97.8/98:0.0027003964)93.9/94:0.0021169911,warreni:0.0031313604)93.9/94:0.0016380535,rugifrons:0.0015060043)73.6/56:0.0009562794)86.3/43:0.0009582597,(((maurus:0.0067938428,pratti:0.0020309005)87.1/89:0.0014984528,taedae:0.0055596713)52.9/32:0.0012300252,nigroscutum:0.0072716879)74.5/23:0.0007776233)83.3/28:0.0004519749)100/100:0.0048947472)39.9/49:0.0007611034,(compar:0.0075871237,((excitans:0.0023551491,(pinusrigidae:0.0028793430,swainei:0.0025312629)66.2/79:0.0008583477)93.2/93:0.0014145253,hetricki:0.0075896160)100/100:0.0063850768)30.7/50:0.0008679631);	14	326	10000	77.8471	0.00591776	0	0.183	5.28
Chromosome3:20360000-20370000	3	20360000	20370000	(autumnalis:0.0202869528,(lecontei_pacbio:0.0086063767,pinetum:0.0050819921)99.8/100:0.0045124170,(((((abbotii:0.0054326835,fabricii:0.0062504522)69.8/74:0.0011940792,(dubiosus:0.0074359243,nigroscutum:0.0022768553)98/79:0.0021454722)37.6/23:0.0006136139,((((knereri:0.0065488536,(merkeli:0.0002757984,virginianus:0.0020610149)95.4/98:0.0048741072)99.1/100:0.0027030939,warreni:0.0038436127)90.5/59:0.0011932553,rugifrons:0.0053786574)84.7/32:0.0006865955,((maurus:0.0025816592,taedae:0.0020873820)95.2/95:0.0021075023,pratti:0.0022451468)99.9/100:0.0035668854)89.7/33:0.0009116768)99/95:0.0025543763,compar:0.0084108354)69.2/57:0.0008863028,(((excitans:0.0027327490,pinusrigidae:0.0024022380)89.3/90:0.0015661574,swainei:0.0052111576)97.4/99:0.0018427449,hetricki:0.0046661913)100/100:0.0044497806)93.8/73:0.0015441205);	10	308	10000	88.7294	0.0050883	0	0.179	5.28
Chromosome3:20370000-20380000	3	20370000	20380000	(autumnalis:0.0147801738,(lecontei_pacbio:0.0080625086,pinetum:0.0038788578)100/100:0.0055525507,(((((abbotii:0.0071872887,(((dubiosus:0.0058947540,nigroscutum:0.0092566129)99.1/51:0.0018331310,knereri:0.0061973927)88.5/33:0.0006339170,(((merkeli:0.0003501968,virginianus:0.0002285067)100/100:0.0053623142,warreni:0.0024935166)34/70:0.0011470888,rugifrons:0.0020402386)34.9/27:0.0007845225)97.2/91:0.0020172821)86.5/85:0.0012286384,fabricii:0.0040257489)63.3/80:0.0010430333,((maurus:0.0043428900,pratti:0.0033771200)82.9/90:0.0010653394,taedae:0.0035768452)99.5/100:0.0025919314)96.8/96:0.0020282983,compar:0.0093269332)91.7/55:0.0008885365,(((excitans:0.0010204674,swainei:0.0062895462)75.3/85:0.0014736956,pinusrigidae:0.0009078423)99.9/100:0.0038931938,hetricki:0.0062089641)99.9/100:0.0041475011)11.9/33:0.0005245791);	16	322	10000	80.0824	0.00582681	0	0.19	5.28
Chromosome3:20380000-20390000	3	20380000	20390000	(autumnalis:0.0164584511,((lecontei_pacbio:0.0066048468,pinetum:0.0038525946)100/100:0.0061729392,compar:0.0059403365)48.9/79:0.0005960764,((((abbotii:0.0041423236,(fabricii:0.0061187413,nigroscutum:0.0069295931)34.9/61:0.0008672722)97.7/80:0.0020334719,((maurus:0.0036557528,pratti:0.0020759315)97.4/100:0.0024643425,taedae:0.0060688692)99.3/91:0.0033363004)39/28:0.0009704537,(dubiosus:0.0107010799,(((knereri:0.0083210390,rugifrons:0.0083876419)64.1/43:0.0013640729,warreni:0.0033036056)76.5/45:0.0016225669,(merkeli:0.0001782791,virginianus:0.0012726858)98/99:0.0027552560)28.7/38:0.0021151465)91.1/87:0.0022319341)86.9/50:0.0022952144,((excitans:0.0015837064,(pinusrigidae:0.0018582323,swainei:0.0042443413)82.3/87:0.0018195704)99.8/100:0.0032131074,hetricki:0.0059269138)100/100:0.0061473594)93.3/89:0.0012682548);	14	351	10000	78.7	0.00641584	0	0.188	5.34
Chromosome3:20390000-20400000	3	20390000	20400000	(autumnalis:0.0192201850,((lecontei_pacbio:0.0065078121,pinetum:0.0034291809)99.9/100:0.0037856718,(((((((abbotii:0.0028583953,fabricii:0.0072021770)83.4/57:0.0005421203,((maurus:0.0041539807,pratti:0.0032726655)99.9/100:0.0033144230,taedae:0.0033879859)99.6/99:0.0026333161)88.6/43:0.0007321634,rugifrons:0.0058472543)73.3/24:0.0002177028,(knereri:0.0049835291,(merkeli:0.0017961107,virginianus:0.0025484851)96.7/98:0.0035563369)98.1/99:0.0022887818)75.5/60:0.0012026277,(dubiosus:0.0059800093,nigroscutum:0.0059903773)95.7/90:0.0012976831)70.6/53:0.0003694211,warreni:0.0071613640)86.2/87:0.0015353349,(((excitans:0.0028182681,pinusrigidae:0.0006297223)85.2/95:0.0006014111,swainei:0.0015813747)98.8/100:0.0021999803,hetricki:0.0054640487)99.9/100:0.0041860123)92.5/87:0.0014843035)59.7/72:0.0004938228,compar:0.0055762436);	10	284	10000	88.4471	0.00581842	0	0.218	5.34
Chromosome3:20400000-20410000	3	20400000	20410000	(autumnalis:0.0157962168,((lecontei_pacbio:0.0050521281,pinetum:0.0029027919)100/100:0.0042553716,compar:0.0092460565)72.8/74:0.0006051326,((((abbotii:0.0034208260,fabricii:0.0038117254)95.2/89:0.0013438468,((dubiosus:0.0068382731,nigroscutum:0.0047205223)98/89:0.0019440722,((maurus:0.0016043489,pratti:0.0018790962)95.2/99:0.0024910905,taedae:0.0043085610)99.6/91:0.0021650108)15.8/13:0.0002186518)81.4/38:0.0006922367,(((knereri:0.0053732608,(merkeli:0.0000010011,virginianus:0.0010591992)94.8/98:0.0018943895)89.5/88:0.0011876337,rugifrons:0.0058460332)66.6/74:0.0010054873,warreni:0.0044095609)70/57:0.0011153084)98.6/92:0.0020420263,(((excitans:0.0018699082,pinusrigidae:0.0016674622)71.1/85:0.0013197548,swainei:0.0037010367)97/99:0.0015613011,hetricki:0.0045578259)100/100:0.0042448775)76.4/79:0.0008198562);	6	260	10000	83.6471	0.00528693	0	0.21	5.34
Chromosome3:20410000-20420000	3	20410000	20420000	(autumnalis:0.0121250272,(((lecontei_pacbio:0.0055382666,pinetum:0.0039349742)100/100:0.0043313785,(((dubiosus:0.0060289778,nigroscutum:0.0029886855)97/92:0.0016428428,((knereri:0.0084021960,warreni:0.0055240272)87.7/84:0.0013927146,((merkeli:0.0000010080,virginianus:0.0003372337)96.2/100:0.0025162751,rugifrons:0.0032606732)97/91:0.0021718263)85/56:0.0009052964)28.2/34:0.0005169494,(fabricii:0.0077656333,((maurus:0.0017716987,pratti:0.0015814110)50/74:0.0014133098,taedae:0.0037712111)96.7/100:0.0015237231)84.8/71:0.0009972733)86.4/51:0.0014118397)88.4/40:0.0015024351,(abbotii:0.0067151518,(((excitans:0.0006358495,pinusrigidae:0.0031533791)38.9/77:0.0005658506,swainei:0.0028170269)99.9/100:0.0028871440,hetricki:0.0042034693)99.9/100:0.0032838811)83/31:0.0005013320)88/91:0.0007279383,compar:0.0050181874);	16	262	10000	82.7706	0.00597209	0	0.207	5.34
Chromosome3:20420000-20430000	3	20420000	20430000	(autumnalis:0.0134000369,((lecontei_pacbio:0.0051376115,pinetum:0.0040131674)100/100:0.0054152645,compar:0.0062547853)33.1/63:0.0002525506,(((abbotii:0.0041249013,((dubiosus:0.0035767200,rugifrons:0.0049799551)100/100:0.0048180504,((knereri:0.0072014724,warreni:0.0063718038)33.5/47:0.0009215704,(merkeli:0.0004266733,virginianus:0.0008374756)98.4/100:0.0027968141)93.4/71:0.0011675179)61.5/33:0.0001653137)35.7/32:0.0005685602,(fabricii:0.0091090343,nigroscutum:0.0061748915)96.8/88:0.0016134746)89.7/56:0.0011051143,((((excitans:0.0015514997,pinusrigidae:0.0016933412)86.4/92:0.0011553927,swainei:0.0061795574)99.9/100:0.0033340030,hetricki:0.0056415964)97.9/100:0.0022897033,(maurus:0.0017868599,(pratti:0.0037331010,taedae:0.0039218494)62.2/73:0.0011644709)98.9/99:0.0027024773)94.7/92:0.0015761322)98.7/100:0.0024977387);	16	303	10000	81.2235	0.0077465	0	0.191	5.34
Chromosome3:20430000-20440000	3	20430000	20440000	(autumnalis:0.0180590988,((lecontei_pacbio:0.0073967155,pinetum:0.0047493519)95/81:0.0018116015,((((abbotii:0.0046795165,(((dubiosus:0.0002077017,nigroscutum:0.0003711877)98.7/100:0.0016698224,rugifrons:0.0040301818)98.1/100:0.0021381791,(merkeli:0.0000010003,virginianus:0.0000010003)95.3/98:0.0010898297)99.7/100:0.0025722796)82.9/68:0.0008031925,((fabricii:0.0066322189,warreni:0.0034845314)92.7/86:0.0013349769,knereri:0.0048146516)91.4/78:0.0012858436)99.1/99:0.0019203301,(maurus:0.0037398154,(pratti:0.0012672047,taedae:0.0034919314)84.9/83:0.0009314868)99.3/100:0.0022260450)96.2/94:0.0016564621,(((excitans:0.0017472138,pinusrigidae:0.0021324824)100/100:0.0026551544,swainei:0.0039310096)93.7/91:0.0024853996,hetricki:0.0052916824)96.8/97:0.0016336076)89.6/91:0.0012544797)89/79:0.0012868608,compar:0.0115622656);	14	256	10000	94.2588	0.00688092	1	0.207	5.34
Chromosome3:20440000-20450000	3	20440000	20450000	(autumnalis:0.0161851730,((lecontei_pacbio:0.0040851396,pinetum:0.0056346235)100/100:0.0038959605,((((((abbotii:0.0036502102,fabricii:0.0052468308)92.7/89:0.0010462823,(((dubiosus:0.0011781126,((merkeli:0.0001455091,virginianus:0.0008734347)74.1/59:0.0009572155,rugifrons:0.0015397666)87.4/66:0.0006481681)99.1/90:0.0024450721,nigroscutum:0.0034798358)99.6/97:0.0028759097,(knereri:0.0038995108,warreni:0.0011612617)84.1/79:0.0008898110)86.7/76:0.0014169017)92/69:0.0011729288,(maurus:0.0042911779,pratti:0.0016319684)97.6/95:0.0019645614)38.5/36:0.0015468906,taedae:0.0026051913)99/95:0.0028277085,(excitans:0.0018604300,(pinusrigidae:0.0018801197,swainei:0.0035518574)91.9/89:0.0016514651)97/62:0.0018063378)16.8/30:0.0010220160,hetricki:0.0051861131)95.5/98:0.0020367471)79.3/88:0.0013365635,compar:0.0079491186);	18	242	10000	84.1941	0.00580484	3	0.216	5.34
Chromosome3:20450000-20460000	3	20450000	20460000	(autumnalis:0.0105169783,(lecontei_pacbio:0.0042008600,pinetum:0.0038855839)99.9/100:0.0037557479,(((((abbotii:0.0047548774,fabricii:0.0063302081)96.4/79:0.0013866176,(((dubiosus:0.0036820957,rugifrons:0.0030084471)99.9/100:0.0027207173,warreni:0.0035393407)81.6/39:0.0007559671,(knereri:0.0067564698,(merkeli:0.0002359611,virginianus:0.0005247077)95/71:0.0013455230)74.4/42:0.0008109655)96/81:0.0015292109)72.3/42:0.0006162849,((maurus:0.0032697244,(pratti:0.0025315334,taedae:0.0036878952)10.8/40:0.0010063834)98.5/97:0.0018415769,nigroscutum:0.0026633001)20.3/15:0.0003284858)90.3/49:0.0010540596,((excitans:0.0013746119,(pinusrigidae:0.0016555772,swainei:0.0042003225)62/80:0.0008330202)99.4/100:0.0029134916,hetricki:0.0054302665)98.7/97:0.0019366483)95.4/95:0.0008986353,compar:0.0064912395)10.5/57:0.0001585855);	16	215	10000	76.5529	0.00505484	1	0.202	5.41
Chromosome3:20460000-20470000	3	20460000	20470000	(autumnalis:0.0196390954,(lecontei_pacbio:0.0062460189,pinetum:0.0045060519)100/100:0.0075051257,(((((((abbotii:0.0050666180,((maurus:0.0040747106,taedae:0.0052182887)18.9/59:0.0007510120,pratti:0.0023009393)98.3/99:0.0023896871)82.1/74:0.0012487195,fabricii:0.0089788947)70.8/59:0.0010781174,nigroscutum:0.0060849744)89.2/78:0.0010440133,(dubiosus:0.0045555282,rugifrons:0.0093936884)96.4/46:0.0015026482)83.1/35:0.0006909659,((knereri:0.0090304629,warreni:0.0059595048)25.7/42:0.0018303605,(merkeli:0.0003594054,virginianus:0.0011015690)95.5/98:0.0021922249)96.1/51:0.0014930697)92.8/82:0.0013092010,((excitans:0.0029244046,(pinusrigidae:0.0025810237,swainei:0.0031809701)95.6/100:0.0013025518)99.5/100:0.0025838192,hetricki:0.0080869391)100/100:0.0044840529)37.3/76:0.0009258800,compar:0.0061050566)49.8/80:0.0013961462);	20	341	10000	78.3	0.00735953	1	0.172	5.41
Chromosome3:20470000-20480000	3	20470000	20480000	(autumnalis:0.0120103146,(((lecontei_pacbio:0.0073212568,pinetum:0.0032993245)99.9/100:0.0033999154,compar:0.0040306569)14.4/46:0.0003144092,((((((abbotii:0.0042516263,fabricii:0.0040059202)84.9/65:0.0006239679,knereri:0.0053766520)94.6/67:0.0011308312,((maurus:0.0035127350,(pratti:0.0011839519,taedae:0.0021601134)43/61:0.0008688230)99.4/100:0.0022420318,(rugifrons:0.0040838124,warreni:0.0032102629)95.2/91:0.0011269183)83.3/45:0.0005726578)68.5/29:0.0002750168,(merkeli:0.0003301915,virginianus:0.0000024195)98.8/100:0.0042773661)84.6/50:0.0008042372,nigroscutum:0.0057762825)78/81:0.0007755728,dubiosus:0.0080402934)99.9/100:0.0032955118)78.3/72:0.0003825607,(((excitans:0.0016297184,swainei:0.0042343652)74/87:0.0011039719,pinusrigidae:0.0013868412)99/100:0.0027272933,hetricki:0.0051248879)99.6/100:0.0025698343);	16	221	10000	82.0824	0.00465275	0	0.188	5.41
Chromosome3:20480000-20490000	3	20480000	20490000	(autumnalis:0.0144510812,((lecontei_pacbio:0.0054175793,pinetum:0.0032632384)100/100:0.0056999510,compar:0.0064657726)41.7/50:0.0002714517,(((((abbotii:0.0027931198,fabricii:0.0073229269)90.8/82:0.0012816286,nigroscutum:0.0035038991)84.1/76:0.0010815747,((maurus:0.0027009112,taedae:0.0036624607)89.3/93:0.0013562522,pratti:0.0013192865)93.4/93:0.0013211337)92.8/91:0.0010544613,((dubiosus:0.0072887065,((knereri:0.0074627125,(merkeli:0.0008313680,virginianus:0.0006466962)93.5/95:0.0017799253)86.8/56:0.0013284965,rugifrons:0.0068985985)78.7/46:0.0014085543)28.9/25:0.0004142269,warreni:0.0038780178)97.4/92:0.0015870440)70.2/81:0.0011447983,(((excitans:0.0007473302,pinusrigidae:0.0006721047)88.7/96:0.0009571508,swainei:0.0011534746)95.6/97:0.0023285059,hetricki:0.0044909734)100/100:0.0042950701)95.4/67:0.0011452205);	12	266	10000	83.9588	0.00530176	0	0.209	5.41
Chromosome3:20490000-20500000	3	20490000	20500000	(autumnalis:0.0116977486,((lecontei_pacbio:0.0022651300,pinetum:0.0006159190)100/100:0.0045927243,compar:0.0039461576)9.8/50:0.0004974023,((abbotii:0.0024693526,((((excitans:0.0012012140,pinusrigidae:0.0009190602)92.9/98:0.0008579599,swainei:0.0032491673)99.5/100:0.0020176492,hetricki:0.0040144001)83.1/81:0.0009942111,((maurus:0.0017492099,pratti:0.0009849648)99.1/100:0.0013297896,taedae:0.0028728798)99.6/100:0.0024727439)85.7/80:0.0007150074)87.6/70:0.0008919222,(((((dubiosus:0.0041042501,nigroscutum:0.0021227854)32.6/59:0.0003608763,knereri:0.0046828212)78.8/62:0.0006869133,rugifrons:0.0010444284)98.2/93:0.0017171253,(merkeli:0.0002176594,(virginianus:0.0015249610,warreni:0.0025583253)72.1/49:0.0003373130)69.2/41:0.0003858391)41.3/28:0.0004061539,fabricii:0.0056317360)63.8/61:0.0005966288)84.8/80:0.0004432665);	16	183	10000	76.3588	0.00471341	0	0.223	5.41
Chromosome3:20500000-20510000	3	20500000	20510000	(autumnalis:0.0113567129,((lecontei_pacbio:0.0040166116,pinetum:0.0031878346)99.3/100:0.0017986811,compar:0.0052022448)0/26:0.0001779018,((((((abbotii:0.0051371442,nigroscutum:0.0010298581)86.9/57:0.0009959616,fabricii:0.0051939003)85.6/38:0.0013125890,(knereri:0.0038346906,((merkeli:0.0003762229,(rugifrons:0.0020509501,virginianus:0.0009943084)80/82:0.0007040408)75.1/86:0.0005808158,warreni:0.0030802174)94.3/97:0.0012366113)64.6/61:0.0013536878)81.5/28:0.0004419127,dubiosus:0.0042839065)94.6/35:0.0010492490,((maurus:0.0008299986,pratti:0.0008560630)88.5/89:0.0008064853,taedae:0.0013166317)99.1/100:0.0022820295)98.4/96:0.0019475020,(((excitans:0.0009306999,pinusrigidae:0.0010870702)92/95:0.0010002708,swainei:0.0027814943)99/99:0.0022353033,hetricki:0.0027749028)100/100:0.0034095835)91/79:0.0013126860);	12	178	10000	84.1118	0.00431882	1	0.203	5.41
Chromosome3:20510000-20520000	3	20510000	20520000	(autumnalis:0.0136264323,((lecontei_pacbio:0.0059234779,pinetum:0.0053982064)100/100:0.0047740271,compar:0.0049249324)85.1/86:0.0005280137,((((((abbotii:0.0041551618,fabricii:0.0050907789)90.6/84:0.0013032380,(dubiosus:0.0024044862,nigroscutum:0.0045779088)95.1/70:0.0014150350)96.2/45:0.0014470961,(knereri:0.0071842821,(merkeli:0.0002165839,virginianus:0.0009056596)99.9/100:0.0034597215)88.9/53:0.0007785629)65.8/14:0.0007796458,(rugifrons:0.0064276684,warreni:0.0044148425)89.8/47:0.0012851140)98.9/96:0.0020977058,((maurus:0.0031967720,pratti:0.0022946196)74.7/80:0.0017864485,taedae:0.0032360267)98.9/100:0.0025071294)96.3/98:0.0017097988,((excitans:0.0019684192,(pinusrigidae:0.0012428548,swainei:0.0042448186)71/82:0.0008072303)98.7/100:0.0023817347,hetricki:0.0068747837)100/100:0.0039676446)87.9/91:0.0009303756);	4	284	10000	90.4588	0.00602596	0	0.198	5.38
Chromosome3:20520000-20530000	3	20520000	20530000	(autumnalis:0.0171216713,((lecontei_pacbio:0.0045208465,pinetum:0.0020079600)100/100:0.0037350620,compar:0.0065432044)63.5/76:0.0005041913,((((abbotii:0.0011975555,nigroscutum:0.0015449786)95.4/99:0.0008461274,fabricii:0.0063775399)93.4/54:0.0004954572,((dubiosus:0.0032299284,(maurus:0.0026609542,(pratti:0.0004508986,taedae:0.0043061321)85.6/72:0.0003091259)94.4/63:0.0005718283)73.9/34:0.0000895288,(knereri:0.0034583755,(((merkeli:0.0015105314,virginianus:0.0019196714)91.1/52:0.0024048629,warreni:0.0012518456)42.2/33:0.0002884481,rugifrons:0.0005990068)98.6/63:0.0013539877)98.5/74:0.0010902237)85.6/43:0.0002820215)100/100:0.0035140488,(((excitans:0.0002022597,swainei:0.0026710951)71.5/88:0.0001745787,pinusrigidae:0.0003085942)99.8/100:0.0030978369,hetricki:0.0037876575)100/100:0.0033812946)100/100:0.0019661991);	16	225	10000	87.8529	0.0087525	1	0.19	5.38
Chromosome3:20530000-20540000	3	20530000	20540000	(autumnalis:0.0173708966,((lecontei_pacbio:0.0067611026,pinetum:0.0022910866)100/100:0.0056451085,compar:0.0035363236)87.8/75:0.0007037499,((((((abbotii:0.0021997952,fabricii:0.0074388575)64.5/29:0.0010535365,nigroscutum:0.0017460507)91/33:0.0020627704,((maurus:0.0019250995,pratti:0.0009371372)99.7/100:0.0022006980,taedae:0.0030984271)99.6/99:0.0024322263)47/27:0.0004773839,((((knereri:0.0069827349,virginianus:0.0029654165)35.9/57:0.0009899889,merkeli:0.0000021500)97/78:0.0017532743,warreni:0.0028686568)40.1/60:0.0005149853,rugifrons:0.0018052066)99.5/98:0.0023127508)65.5/20:0.0003433222,dubiosus:0.0100988236)98.7/91:0.0033110711,(((excitans:0.0021306965,swainei:0.0027832818)23.8/71:0.0003505784,pinusrigidae:0.0012712090)100/100:0.0061152389,hetricki:0.0057343573)97.3/92:0.0033240614)91.4/78:0.0010172551);	12	301	10000	78.7529	0.00752015	1	0.193	5.38
Chromosome3:20540000-20550000	3	20540000	20550000	(autumnalis:0.0170303956,((lecontei_pacbio:0.0055658681,pinetum:0.0041603308)100/100:0.0035220936,compar:0.0055568539)69.7/85:0.0005012752,(((((abbotii:0.0060353332,fabricii:0.0060572891)97.7/92:0.0018147404,((maurus:0.0028267256,pratti:0.0012194645)92.4/87:0.0018323684,taedae:0.0027857276)95.8/77:0.0016400676)14.4/28:0.0005360349,(dubiosus:0.0027684008,nigroscutum:0.0031361403)99.5/94:0.0027644794)90.9/49:0.0009100787,(((knereri:0.0056094991,(merkeli:0.0000010765,virginianus:0.0004518044)98.4/99:0.0041174314)97.3/98:0.0023919118,warreni:0.0053162289)38.9/37:0.0010007128,rugifrons:0.0023782769)86.2/43:0.0007116834)98.8/91:0.0020812380,(((excitans:0.0018903064,pinusrigidae:0.0004345098)72.7/83:0.0006779445,swainei:0.0032837656)98/99:0.0020015303,hetricki:0.0039288420)100/100:0.0034555216)98.2/100:0.0019226924);	6	269	10000	85.2294	0.00653369	1	0.2	5.38
Chromosome3:20550000-20560000	3	20550000	20560000	(autumnalis:0.0190089900,((lecontei_pacbio:0.0058943310,pinetum:0.0032390791)100/100:0.0034971747,compar:0.0052842015)92.6/91:0.0009675842,((((((abbotii:0.0047891146,warreni:0.0042829116)99.7/92:0.0027309080,nigroscutum:0.0050251554)16.7/17:0.0001925944,fabricii:0.0061757905)88.2/27:0.0013164753,(dubiosus:0.0059979433,((knereri:0.0059516083,(merkeli:0.0004631943,virginianus:0.0008519474)94.3/99:0.0018711650)95.5/84:0.0021323850,rugifrons:0.0022473006)77.4/80:0.0011314085)92.1/61:0.0014865735)96.9/84:0.0022273414,((maurus:0.0048888666,pratti:0.0022253415)93.7/96:0.0016795622,taedae:0.0058907735)94.6/92:0.0015999995)100/100:0.0033759195,(((excitans:0.0017414396,pinusrigidae:0.0011700918)91.4/92:0.0017645286,swainei:0.0040635914)99.5/100:0.0025061277,hetricki:0.0068205021)100/100:0.0056529245)90.5/90:0.0007877880);	10	306	10000	89.5941	0.00694785	0	0.182	5.38
Chromosome3:20560000-20570000	3	20560000	20570000	(autumnalis:0.0213758852,(lecontei_pacbio:0.0064278085,pinetum:0.0030779317)100/100:0.0042614584,(((((abbotii:0.0031684157,nigroscutum:0.0054023916)97/55:0.0018920197,((dubiosus:0.0062276472,(((knereri:0.0089111212,(merkeli:0.0007736466,virginianus:0.0016035234)94.6/99:0.0024547100)39.1/55:0.0008777472,warreni:0.0060411560)36.7/38:0.0005742806,rugifrons:0.0029406005)95.6/65:0.0016613181)90.3/47:0.0012690717,((maurus:0.0050884905,pratti:0.0020536977)65.9/86:0.0014425344,taedae:0.0054623991)93.8/77:0.0018610090)81.6/31:0.0009879473)52.2/25:0.0013790745,fabricii:0.0060383248)97.1/83:0.0018467291,(((excitans:0.0016636977,swainei:0.0045281675)86.3/93:0.0011014842,pinusrigidae:0.0005873904)99.7/100:0.0023537963,hetricki:0.0030620443)100/100:0.0042430866)99.4/98:0.0027958797,compar:0.0076774173)86/89:0.0013651178);	14	290	10000	83.2529	0.0072113	1	0.184	5.44
Chromosome3:20570000-20580000	3	20570000	20580000	(autumnalis:0.0118558973,(((lecontei_pacbio:0.0037389788,pinetum:0.0026012104)99.3/100:0.0019438209,compar:0.0049016344)99.9/100:0.0026299643,(((excitans:0.0008869047,pinusrigidae:0.0003720261)56.6/69:0.0004601467,swainei:0.0003778147)100/100:0.0023576663,hetricki:0.0017542387)100/100:0.0043464764)99.6/100:0.0019495961,((((abbotii:0.0029346401,nigroscutum:0.0030653145)95/96:0.0015005974,fabricii:0.0023020098)96.9/97:0.0016574479,(maurus:0.0040048701,(pratti:0.0002101837,taedae:0.0022732103)99.6/100:0.0030435577)28.5/62:0.0010396849)92.6/90:0.0009779557,((dubiosus:0.0030088169,rugifrons:0.0029180385)87.4/62:0.0010307707,((knereri:0.0047472047,(merkeli:0.0000009978,virginianus:0.0000009978)93/97:0.0010377036)33.6/58:0.0007919931,warreni:0.0046568172)96.4/95:0.0014086696)98.9/63:0.0015970616)99.9/100:0.0021636866);	16	267	10000	86.8941	0.00657245	2	0.184	5.44
Chromosome3:20580000-20590000	3	20580000	20590000	(autumnalis:0.0106108662,((lecontei_pacbio:0.0026290447,pinetum:0.0010915731)99.8/100:0.0016943045,compar:0.0024479570)99.5/100:0.0017317487,((((((abbotii:0.0014262890,nigroscutum:0.0026540579)41.2/77:0.0001280440,fabricii:0.0015991914)99.7/100:0.0014233804,((dubiosus:0.0021424152,(maurus:0.0048494474,pratti:0.0000023498)99.3/63:0.0008248714)22.9/15:0.0001085805,taedae:0.0021440028)81.4/21:0.0003177641)94.7/33:0.0008826594,(merkeli:0.0000869461,(rugifrons:0.0027349298,(virginianus:0.0001187330,warreni:0.0003581636)48.3/76:0.0008057321)85/88:0.0006927750)42.5/61:0.0006664827)89.8/53:0.0006017348,knereri:0.0059715954)99.9/100:0.0018478077,(((excitans:0.0003269154,pinusrigidae:0.0003773072)99.6/100:0.0021359267,swainei:0.0029892368)94.5/94:0.0014252080,hetricki:0.0032395165)99.7/100:0.0019782226)50/76:0.0003733833);	18	169	10000	79.2824	0.00585356	2	0.197	5.44
Chromosome3:20590000-20600000	3	20590000	20600000	(autumnalis:0.0075245559,(lecontei_pacbio:0.0022730933,pinetum:0.0015668767)100/100:0.0022354544,(((((((abbotii:0.0011820575,fabricii:0.0028206994)90.1/83:0.0007286226,nigroscutum:0.0006212666)75.7/47:0.0002493701,dubiosus:0.0036323108)87.2/50:0.0005275818,(pratti:0.0011416605,taedae:0.0023527201)87/66:0.0004116598)94.1/77:0.0008348131,(((((knereri:0.0021840608,warreni:0.0002478936)39.9/71:0.0004105244,virginianus:0.0009332562)80.7/90:0.0008345927,merkeli:0.0000976408)83.8/90:0.0011057831,rugifrons:0.0039019482)57.9/53:0.0002594618,maurus:0.0039991450)94.6/68:0.0006796720)100/100:0.0029926931,(((excitans:0.0009359379,pinusrigidae:0.0005802910)82.4/92:0.0004015996,swainei:0.0024064651)96.3/98:0.0009064613,hetricki:0.0022031046)100/100:0.0029624180)38.1/69:0.0003598742,compar:0.0049237486)67.7/81:0.0007027671);	16	166	10000	80.9118	0.00459397	2	0.178	5.44
Chromosome3:20600000-20610000	3	20600000	20610000	(autumnalis:0.0119970632,(lecontei_pacbio:0.0056425831,pinetum:0.0035281248)100/100:0.0068624654,(((((((abbotii:0.0052351298,fabricii:0.0055721666)91.1/93:0.0017889302,nigroscutum:0.0061161898)93.8/88:0.0015240947,((maurus:0.0066234040,taedae:0.0045447010)15.1/56:0.0013349061,pratti:0.0045226906)97.6/98:0.0024107675)20.8/50:0.0005192719,((knereri:0.0072164521,warreni:0.0040253899)80.6/59:0.0018052756,((merkeli:0.0015684414,virginianus:0.0025119386)98.3/100:0.0037600801,rugifrons:0.0045098103)77.6/61:0.0022085738)99.9/100:0.0040362527)95.3/80:0.0019716566,dubiosus:0.0092138655)100/100:0.0029897414,compar:0.0083436249)13.9/54:0.0005995889,(((excitans:0.0024278686,pinusrigidae:0.0010901145)98.3/99:0.0022277679,swainei:0.0060200486)97.5/98:0.0024240456,hetricki:0.0056511235)100/100:0.0051044394)98.7/97:0.0024374502);	16	389	10000	81.0882	0.00933366	0	0.166	5.44
Chromosome3:20610000-20620000	3	20610000	20620000	(autumnalis:0.0225297442,((lecontei_pacbio:0.0056206740,pinetum:0.0023510313)100/100:0.0042890255,compar:0.0083564697)76.7/82:0.0006699313,(((((abbotii:0.0047626227,fabricii:0.0038445074)2.2/56:0.0011684979,nigroscutum:0.0086475907)93.7/83:0.0013850419,((dubiosus:0.0063240416,rugifrons:0.0050097418)81.1/84:0.0017208654,((knereri:0.0071024352,(merkeli:0.0006120171,virginianus:0.0013928748)77.8/84:0.0009935453)94.5/92:0.0015261045,warreni:0.0064851272)97.1/94:0.0024334104)86.3/76:0.0014956639)98.5/73:0.0024330146,((maurus:0.0019996244,pratti:0.0013980120)99.9/100:0.0040834710,taedae:0.0045959806)92.5/95:0.0018104857)41.9/53:0.0013367676,(((excitans:0.0015553722,pinusrigidae:0.0019703020)87.1/91:0.0012685475,swainei:0.0018174208)99.6/100:0.0029465277,hetricki:0.0045030630)100/100:0.0038817363)90.1/92:0.0018527662);	8	315	10000	83.4706	0.00732039	0	0.167	5.44
Chromosome3:20620000-20630000	3	20620000	20630000	(autumnalis:0.0064888049,((lecontei_pacbio:0.0030697143,pinetum:0.0014572472)100/100:0.0043454226,compar:0.0037448826)91.8/91:0.0008429910,(((((abbotii:0.0007644021,fabricii:0.0016786738)74.8/78:0.0002862214,(((maurus:0.0019912606,pratti:0.0018335760)7.7/42:0.0001069497,taedae:0.0020281711)98.5/96:0.0013354073,nigroscutum:0.0032423773)70.4/32:0.0001928924)94/85:0.0007499110,knereri:0.0054221324)76.5/63:0.0008541944,((dubiosus:0.0034444725,(merkeli:0.0000009983,(rugifrons:0.0002832349,virginianus:0.0003097470)52.5/85:0.0009664616)0/63:0.0000020133)92.7/87:0.0007130498,warreni:0.0016564924)98.8/87:0.0014599732)92.1/91:0.0008297653,(((excitans:0.0015305116,pinusrigidae:0.0004287699)55.1/75:0.0002467266,swainei:0.0027603858)44.7/73:0.0003924664,hetricki:0.0027050723)100/100:0.0031216849)86.5/84:0.0006717862);	14	168	10000	72.7118	0.0043956	3	0.177	5.44
Chromosome3:20630000-20640000	3	20630000	20640000	(autumnalis:0.0100236968,(((lecontei_pacbio:0.0031042989,pinetum:0.0035463688)100/100:0.0031274388,(((excitans:0.0007283194,pinusrigidae:0.0000009670)0/75:0.0000331130,swainei:0.0007897462)99.8/100:0.0021785106,hetricki:0.0008108106)100/100:0.0038704918)31/62:0.0007050746,compar:0.0058571014)80.6/81:0.0003312165,(((((abbotii:0.0040322751,pratti:0.0021905828)75.7/45:0.0000700710,taedae:0.0012531537)99.8/72:0.0015052701,(dubiosus:0.0009233205,nigroscutum:0.0003982466)99.8/100:0.0019239705)54.2/54:0.0008951464,rugifrons:0.0030844286)99.9/64:0.0021975907,(((fabricii:0.0018836688,merkeli:0.0000009670)0/13:0.0000009670,virginianus:0.0000009670)0/24:0.0000684502,((knereri:0.0023192763,warreni:0.0013556360)93.9/98:0.0005297996,maurus:0.0008463960)94.9/84:0.0009768827)100/83:0.0043762303)82.9/87:0.0003788170);	22	198	10000	71.3235	0.0055924	2	0.19	5.44
Chromosome3:20640000-20650000	3	20640000	20650000	(autumnalis:0.0075125126,(((lecontei_pacbio:0.0026420175,pinetum:0.0021042571)99.8/100:0.0021919116,(((excitans:0.0000010000,pinusrigidae:0.0000010000)88.5/99:0.0012829777,swainei:0.0003000773)72.2/86:0.0001119233,hetricki:0.0003004523)100/100:0.0025810569)95.2/92:0.0010730454,compar:0.0057410009)1/41:0.0003148493,((((((abbotii:0.0017831269,nigroscutum:0.0013413520)93.7/98:0.0004827916,fabricii:0.0013141689)100/100:0.0022517969,pratti:0.0009441487)97.1/70:0.0009238865,((((knereri:0.0021003940,(virginianus:0.0000010000,warreni:0.0006978170)91.9/94:0.0004983180)62.8/63:0.0000973104,taedae:0.0011927262)89.6/76:0.0002800042,maurus:0.0034908387)74.6/52:0.0000981131,merkeli:0.0000010000)0/34:0.0000010000)90.3/90:0.0014179255,rugifrons:0.0026302801)100/100:0.0046476752,dubiosus:0.0032352411)76.8/79:0.0016763293);	24	180	10000	78.4412	0.00819449	3	0.19	5.44
Chromosome3:20650000-20660000	3	20650000	20660000	(autumnalis:0.0132548915,(((lecontei_pacbio:0.0041552598,pinetum:0.0029327993)99.8/100:0.0019185663,(((excitans:0.0005850139,pinusrigidae:0.0002147581)99.9/100:0.0025938744,swainei:0.0027273238)100/100:0.0046059711,hetricki:0.0025402471)100/100:0.0023115713)82.1/84:0.0002233066,compar:0.0042528816)99.4/99:0.0016895506,(((((abbotii:0.0039458559,nigroscutum:0.0014782527)97.6/99:0.0007219676,fabricii:0.0019967698)100/100:0.0021809281,knereri:0.0033618747)100/100:0.0032863442,maurus:0.0036230183)98.6/100:0.0014625402,((((dubiosus:0.0037354631,rugifrons:0.0006054770)84.7/88:0.0002015334,(virginianus:0.0001010386,warreni:0.0002027461)92.7/64:0.0003007981)88.3/65:0.0003309562,merkeli:0.0003040753)97.7/100:0.0012350392,(pratti:0.0015632966,taedae:0.0003819855)100/100:0.0072158777)72.2/67:0.0013026090)95.3/77:0.0015794667);	24	274	10000	94.6059	0.00983185	1	0.189	5.44
Chromosome3:20660000-20670000	3	20660000	20670000	(autumnalis:0.0059430881,(((lecontei_pacbio:0.0036344643,pinetum:0.0021025178)100/100:0.0043341959,((dubiosus:0.0070100837,(nigroscutum:0.0023227577,rugifrons:0.0006843810)85.3/49:0.0002035659)91.5/54:0.0005185613,((merkeli:0.0000009417,virginianus:0.0000009417)87.6/95:0.0004358156,warreni:0.0008745366)96.2/99:0.0007061033)99.9/100:0.0018293466)91.6/85:0.0006905105,compar:0.0028247369)97.1/89:0.0009181835,(((((abbotii:0.0016949806,fabricii:0.0024599604)99.5/100:0.0017777281,knereri:0.0036576755)15.9/46:0.0003885803,maurus:0.0031441165)96.5/90:0.0005849859,(pratti:0.0011575638,taedae:0.0020899683)90.6/89:0.0006002858)99.9/100:0.0022979659,(((excitans:0.0003968971,pinusrigidae:0.0004284399)76.3/81:0.0002150620,swainei:0.0005644392)100/100:0.0021756003,hetricki:0.0035349525)100/100:0.0045637944)68.9/77:0.0006221181);	22	205	10000	88.0471	0.0061725	3	0.184	5.44
Chromosome3:20670000-20680000	3	20670000	20680000	(autumnalis:0.0085883235,(((lecontei_pacbio:0.0009007411,pinetum:0.0015044319)98.6/100:0.0009340146,compar:0.0014162589)99.9/100:0.0015470919,(((excitans:0.0001064990,pinusrigidae:0.0000010000)78.2/86:0.0003191148,swainei:0.0000010000)100/100:0.0021550698,hetricki:0.0016187464)99.6/100:0.0014570301)11.4/51:0.0001045073,((((((abbotii:0.0003704355,(nigroscutum:0.0003136307,virginianus:0.0001497386)61.5/52:0.0001599943)0/46:0.0000010000,merkeli:0.0000010000)82.1/63:0.0003128125,(dubiosus:0.0007020858,rugifrons:0.0004006804)98.7/97:0.0007020858)94.1/79:0.0004006804,taedae:0.0014048148)72.6/57:0.0000986612,(((fabricii:0.0016127842,pratti:0.0009949622)76.6/45:0.0001053423,knereri:0.0030241262)76.1/48:0.0001000997,maurus:0.0018060584)89.6/70:0.0001997299)97.3/95:0.0005979018,warreni:0.0023384757)99.9/100:0.0010290231);	22	103	10000	78.6	0.00435519	4	0.198	5.44
Chromosome3:20700000-20710000	3	20700000	20710000	(autumnalis:0.0123014725,(lecontei_pacbio:0.0066300982,pinetum:0.0033744873)100/100:0.0056090417,(((((abbotii:0.0046567249,nigroscutum:0.0028529124)88.9/86:0.0010372672,(fabricii:0.0052962940,((maurus:0.0029398046,pratti:0.0023872051)97.7/98:0.0023744642,taedae:0.0062511086)93.3/75:0.0014831986)52.1/40:0.0008275455)97.1/74:0.0017862977,(((dubiosus:0.0070694472,rugifrons:0.0030826899)91.3/87:0.0014918133,warreni:0.0052105315)51.5/51:0.0005412630,(knereri:0.0069023694,(merkeli:0.0002721104,virginianus:0.0008148830)99.8/100:0.0039845610)93.8/86:0.0019911891)92.1/79:0.0012713138)97.6/99:0.0019115581,(excitans:0.0017856106,((hetricki:0.0062205426,swainei:0.0043059782)87.9/42:0.0012212005,pinusrigidae:0.0025800931)93.4/43:0.0012617880)100/100:0.0071944128)66.6/28:0.0009398268,compar:0.0104650113)50.1/27:0.0009696524);	18	303	10000	85.4824	0.00628723	2	0.172	5.44
Chromosome3:20710000-20720000	3	20710000	20720000	(autumnalis:0.0187976896,(lecontei_pacbio:0.0065732783,pinetum:0.0047738305)100/100:0.0041531282,(((((((abbotii:0.0044945393,fabricii:0.0077564293)12/54:0.0008141166,nigroscutum:0.0038962346)98.1/84:0.0021793480,compar:0.0081041194)99.7/98:0.0043439520,pratti:0.0012723144)32.1/32:0.0025387838,maurus:0.0054259164)96/66:0.0021084738,((((dubiosus:0.0074517645,rugifrons:0.0046380043)96.7/67:0.0019539951,warreni:0.0043435264)23.8/24:0.0006633795,(knereri:0.0062266990,(merkeli:0.0000009989,virginianus:0.0013176414)97/99:0.0028808530)96.8/93:0.0015584697)98.6/53:0.0023407699,taedae:0.0055427523)95.7/51:0.0014690541)99.7/93:0.0031746080,(((excitans:0.0019562793,pinusrigidae:0.0009638039)93.7/99:0.0012292180,swainei:0.0016340718)99.5/100:0.0023560840,hetricki:0.0046929275)99.9/100:0.0033787985)92.5/81:0.0018933681);	20	339	10000	84.2235	0.00776581	1	0.168	5.44
Chromosome3:20720000-20730000	3	20720000	20730000	(autumnalis:0.0116739289,(lecontei_pacbio:0.0042953272,pinetum:0.0022629539)100/100:0.0044673189,(((((abbotii:0.0034643985,fabricii:0.0037660215)5/56:0.0015898654,nigroscutum:0.0044037832)99.6/92:0.0027883835,(dubiosus:0.0054538786,rugifrons:0.0027213316)36.4/68:0.0012292888)84.9/81:0.0009076907,((((knereri:0.0050060560,virginianus:0.0035245322)70.9/85:0.0017917217,merkeli:0.0007636650)87/69:0.0011456447,warreni:0.0050097667)68.6/57:0.0007973598,((maurus:0.0019750907,pratti:0.0005091047)97.9/100:0.0013758165,taedae:0.0020616681)97.1/96:0.0017227269)84.7/77:0.0011087158)100/99:0.0024026648,(compar:0.0073897517,(((excitans:0.0009867944,swainei:0.0009518573)77.8/87:0.0003595708,pinusrigidae:0.0007124615)99.9/100:0.0031725706,hetricki:0.0030068937)100/100:0.0043841105)70.6/77:0.0005787793)95/94:0.0012179054);	18	274	10000	80.9059	0.00628411	0	0.183	5.44
Chromosome3:20730000-20740000	3	20730000	20740000	(autumnalis:0.0152378952,((lecontei_pacbio:0.0038947510,pinetum:0.0044060778)99.9/100:0.0026627898,(((((abbotii:0.0039491401,nigroscutum:0.0020179575)96.6/96:0.0008291986,fabricii:0.0012858887)85.3/87:0.0002402940,dubiosus:0.0023171797)99.3/99:0.0015611426,((((excitans:0.0008625069,pinusrigidae:0.0024566935)97.3/98:0.0012165891,swainei:0.0020899530)97.1/99:0.0015739549,hetricki:0.0029154978)99.8/100:0.0022997590,((maurus:0.0015713647,pratti:0.0008054906)92.7/97:0.0005853777,taedae:0.0024842650)93.2/90:0.0007796237)70.4/46:0.0007546633)34.1/26:0.0004255700,(((knereri:0.0024194148,(merkeli:0.0000009865,virginianus:0.0000009865)92.9/99:0.0025850966)97.2/99:0.0009503796,warreni:0.0027728335)99.5/100:0.0018007013,rugifrons:0.0025318179)96.5/77:0.0011109331)99.8/100:0.0024827635)82.6/85:0.0010521947,compar:0.0080200951);	12	187	10000	90.2471	0.00682531	1	0.178	5.44
Chromosome3:20740000-20750000	3	20740000	20750000	(autumnalis:0.0073860256,(lecontei_pacbio:0.0016233192,pinetum:0.0017030351)100/100:0.0019348217,((((((((abbotii:0.0019633073,nigroscutum:0.0015211089)90/84:0.0004100712,((knereri:0.0005024925,virginianus:0.0003443750)99.9/100:0.0012647242,warreni:0.0016173400)92.1/89:0.0003605973)87.8/64:0.0003488899,fabricii:0.0021336564)95/66:0.0005113053,(dubiosus:0.0009060843,pratti:0.0011081365)75.6/71:0.0000970998)0/24:0.0000869747,merkeli:0.0000010000)0/47:0.0000026438,((maurus:0.0011992381,taedae:0.0015219792)39/70:0.0002074754,rugifrons:0.0013922586)44.6/62:0.0002099740)74.3/74:0.0001090265,(((excitans:0.0000010000,pinusrigidae:0.0010230717)74.1/89:0.0008223189,swainei:0.0000010000)97.2/100:0.0015587604,hetricki:0.0007037320)93.2/98:0.0003995945)99/100:0.0009111319,compar:0.0056094333)76.2/90:0.0001818650);	22	96	10000	72.8235	0.00391759	1	0.174	5.44
Chromosome3:20760000-20770000	3	20760000	20770000	(autumnalis:0.0065787541,(lecontei_pacbio:0.0023196163,pinetum:0.0013955276)100/100:0.0044038426,(((((((abbotii:0.0015604986,nigroscutum:0.0014717383)97.1/100:0.0007343796,fabricii:0.0023443903)100/100:0.0017530558,((knereri:0.0008809082,virginianus:0.0007297381)100/97:0.0028275068,warreni:0.0023297741)95/65:0.0006783739)52.1/39:0.0002165915,((dubiosus:0.0020063917,(maurus:0.0016612184,pratti:0.0020083145)83.3/72:0.0004069106)0/17:0.0000010000,(rugifrons:0.0020151908,taedae:0.0025169795)73.8/62:0.0000885020)89/54:0.0003211702)87.4/65:0.0017779735,merkeli:0.0001978962)84.3/91:0.0015392275,compar:0.0031551891)58.2/77:0.0006443090,((excitans:0.0004644986,(pinusrigidae:0.0018187946,swainei:0.0005988594)90.7/97:0.0003582170)100/100:0.0023751789,hetricki:0.0010892871)100/100:0.0030761161)75/80:0.0008889212);	24	205	10000	81.5235	0.00536526	1	0.182	5.44
Chromosome3:20770000-20780000	3	20770000	20780000	(autumnalis:0.0076693575,(((lecontei_pacbio:0.0015087502,pinetum:0.0015054759)100/100:0.0025269565,(excitans:0.0007462568,(hetricki:0.0018149092,(pinusrigidae:0.0001295359,swainei:0.0004175630)99.9/94:0.0020615364)47.2/58:0.0001489005)100/100:0.0027680209)82.2/89:0.0001966646,compar:0.0031693713)87.6/86:0.0003842395,((((((((abbotii:0.0016104574,fabricii:0.0025194803)74.7/86:0.0000945093,nigroscutum:0.0007020486)99/100:0.0008021200,dubiosus:0.0010036747)42.3/60:0.0000999933,taedae:0.0011035826)0/59:0.0000010003,pratti:0.0012031489)75.1/81:0.0000994415,maurus:0.0024170674)87/64:0.0001998883,(((knereri:0.0014156807,virginianus:0.0003970870)96.5/100:0.0013712839,merkeli:0.0002014016)72.5/81:0.0003404735,warreni:0.0018165637)100/100:0.0019042527)0/36:0.0000010003,rugifrons:0.0013094541)100/100:0.0021293919);	22	155	10000	74.3529	0.00480378	3	0.197	5.44
Chromosome3:20790000-20800000	3	20790000	20800000	(autumnalis:0.0072029027,((lecontei_pacbio:0.0030823690,pinetum:0.0015156663)100/100:0.0022880958,compar:0.0043035281)88.3/91:0.0003408088,((((((((abbotii:0.0010308797,fabricii:0.0013331083)96.4/99:0.0008912926,nigroscutum:0.0005353423)74.8/81:0.0002936133,taedae:0.0008155693)73.6/66:0.0001123780,(maurus:0.0016600420,pratti:0.0007112106)86.5/85:0.0002021415)76/53:0.0000984060,(dubiosus:0.0014184409,warreni:0.0014501402)71.6/74:0.0001101618)100/100:0.0015809475,(knereri:0.0018712781,(merkeli:0.0004111412,virginianus:0.0012323245)0/56:0.0000020193)100/100:0.0025538019)96/99:0.0006770671,rugifrons:0.0032702127)96.1/98:0.0006700973,((excitans:0.0003891865,(pinusrigidae:0.0003344162,swainei:0.0009476717)32.1/53:0.0006251634)98.1/98:0.0017076039,hetricki:0.0017179700)100/100:0.0027724911)81.8/81:0.0002418675);	14	146	10000	80.6647	0.00561367	1	0.189	5.44
Chromosome3:20800000-20810000	3	20800000	20810000	(autumnalis:0.0080051685,((lecontei_pacbio:0.0021151710,pinetum:0.0015096084)100/100:0.0029123808,(((((abbotii:0.0028382553,nigroscutum:0.0000010000)99.4/100:0.0013422024,((dubiosus:0.0017373760,(fabricii:0.0024943884,taedae:0.0013349464)99/100:0.0011405872)88.6/87:0.0003037412,(knereri:0.0047030176,((merkeli:0.0001137994,virginianus:0.0000010000)78.5/92:0.0008946382,warreni:0.0005369174)99.9/100:0.0017009499)99.5/100:0.0014537792)95.3/93:0.0005466600)89.5/87:0.0006144639,(maurus:0.0002634357,pratti:0.0001016573)100/100:0.0033138088)99.8/100:0.0015049149,compar:0.0056552358)86.6/63:0.0002821374,(((excitans:0.0004728889,swainei:0.0002022389)77.5/89:0.0001922766,pinusrigidae:0.0000010000)100/100:0.0035103804,hetricki:0.0018336734)100/100:0.0037659795)75.1/26:0.0001144295)87.3/51:0.0004947374,rugifrons:0.0023173105);	24	203	10000	92.7059	0.006552	1	0.192	5.44
Chromosome3:20810000-20820000	3	20810000	20820000	(autumnalis:0.0120671858,((lecontei_pacbio:0.0025480455,pinetum:0.0026180283)100/100:0.0036918729,((((((abbotii:0.0025703058,nigroscutum:0.0001013695)95.1/99:0.0005017484,(maurus:0.0000010000,pratti:0.0003529705)99.5/100:0.0011707637)0/56:0.0000010000,dubiosus:0.0014164943)82/81:0.0001988329,rugifrons:0.0016291084)96.7/100:0.0006399709,((knereri:0.0023654744,virginianus:0.0016310265)86/85:0.0005550869,warreni:0.0023127092)98.1/92:0.0008268720)89.4/78:0.0004464010,((fabricii:0.0032652142,taedae:0.0026758491)93.4/97:0.0014051238,merkeli:0.0004156143)46.8/59:0.0003610841)100/100:0.0044313148)81.8/70:0.0002137558,(compar:0.0052047307,(((excitans:0.0005105571,pinusrigidae:0.0000010000)74.2/84:0.0001436444,swainei:0.0002103956)100/100:0.0028476966,hetricki:0.0016516949)100/100:0.0059380514)89.9/81:0.0009133535);	22	232	10000	84.2882	0.00951758	3	0.184	5.44
Chromosome3:20830000-20840000	3	20830000	20840000	(autumnalis:0.0102734953,((lecontei_pacbio:0.0028272563,pinetum:0.0018195993)99.9/100:0.0020045536,((excitans:0.0002001327,(pinusrigidae:0.0000010000,swainei:0.0000010000)83.7/94:0.0002311825)96.4/100:0.0011716778,hetricki:0.0016565261)100/100:0.0024781137)0/54:0.0000010000,(((((((abbotii:0.0025316579,fabricii:0.0009497525)99.9/100:0.0012652274,rugifrons:0.0009038924)0/65:0.0000945157,taedae:0.0013076655)0/53:0.0000024596,maurus:0.0013060585)0/63:0.0000010000,(((knereri:0.0014065250,virginianus:0.0009007390)0/72:0.0000010000,merkeli:0.0000010000)86.9/90:0.0010023742,warreni:0.0008063622)100/100:0.0016037364)38/57:0.0004002656,((dubiosus:0.0005029633,nigroscutum:0.0000010000)99.4/100:0.0010906265,pratti:0.0012025969)85.5/90:0.0002161478)100/100:0.0026259449,compar:0.0042641717)75.3/64:0.0000862376);	20	134	10000	62.6471	0.00604091	3	0.191	5.44
Chromosome3:20840000-20850000	3	20840000	20850000	(autumnalis:0.0060382388,(((lecontei_pacbio:0.0012107910,pinetum:0.0012110638)99.9/100:0.0015149003,((((((abbotii:0.0011012823,fabricii:0.0004372602)99.2/100:0.0008725258,maurus:0.0010025469)0/55:0.0000023319,taedae:0.0012034240)72.5/53:0.0001011107,(knereri:0.0006108703,(merkeli:0.0000010000,virginianus:0.0004947118)0/71:0.0000027375)100/97:0.0028417372)46.3/55:0.0007273448,(rugifrons:0.0002993365,warreni:0.0005024881)98.4/100:0.0012034306)94.9/90:0.0015418138,((dubiosus:0.0001535742,nigroscutum:0.0001061284)93.7/97:0.0005197275,pratti:0.0010232302)97.3/99:0.0010454707)98.1/97:0.0009861289)0/51:0.0000010000,compar:0.0020192888)63.2/68:0.0001838145,(((excitans:0.0000988387,pinusrigidae:0.0000010000)0/89:0.0000010491,swainei:0.0000010000)100/100:0.0017243974,hetricki:0.0006967151)100/100:0.0024535190);	14	139	10000	68.4412	0.00457188	1	0.191	5.44
Chromosome3:20850000-20860000	3	20850000	20860000	(autumnalis:0.0116305334,((lecontei_pacbio:0.0030282863,pinetum:0.0022346357)100/100:0.0049023084,(((excitans:0.0007187852,pinusrigidae:0.0001735823)87.7/92:0.0007552431,swainei:0.0007785132)100/100:0.0018603576,hetricki:0.0011432939)100/100:0.0041721881)86.2/76:0.0004564842,(((((abbotii:0.0030015435,fabricii:0.0017487314)96.9/99:0.0009927941,(maurus:0.0019465878,taedae:0.0025207997)99.5/100:0.0021676773)90.1/65:0.0006493692,((knereri:0.0045313022,warreni:0.0021870560)96.6/99:0.0017240824,(merkeli:0.0003479736,virginianus:0.0010004937)97.5/99:0.0019624127)99.8/71:0.0015840320)97.3/68:0.0007061310,(((dubiosus:0.0015261124,nigroscutum:0.0020834359)95.8/99:0.0007085962,pratti:0.0014971172)92/95:0.0004438278,rugifrons:0.0021954539)99.4/75:0.0015180949)84.9/69:0.0008655713,compar:0.0049276808)81.9/67:0.0004507005);	18	222	10000	94.4471	0.00683658	1	0.183	5.44
Chromosome3:20860000-20870000	3	20860000	20870000	(autumnalis:0.0119756404,((lecontei_pacbio:0.0030124746,pinetum:0.0008646429)100/100:0.0049214808,compar:0.0058120832)79.5/80:0.0004422910,(((abbotii:0.0016466888,nigroscutum:0.0010669146)97.2/98:0.0025295833,((((excitans:0.0010322358,pinusrigidae:0.0005655215)89.8/93:0.0007651515,swainei:0.0033844234)97/100:0.0011662399,hetricki:0.0012863653)100/100:0.0038253331,taedae:0.0028409013)96.5/78:0.0021217872)96.8/44:0.0024006128,(((((dubiosus:0.0052001543,rugifrons:0.0020538473)99.5/73:0.0020464954,(merkeli:0.0003878539,virginianus:0.0000009970)97.9/99:0.0012513227)80/60:0.0003068396,(knereri:0.0083239004,warreni:0.0028800232)97.6/56:0.0011800403)99.4/47:0.0019513995,(maurus:0.0026830769,pratti:0.0007415452)99.1/99:0.0015085632)87.3/32:0.0007837563,fabricii:0.0035080679)88.5/25:0.0015542224)98.9/96:0.0023251313);	18	216	10000	94.4118	0.0056542	3	0.182	5.44
Chromosome3:20870000-20880000	3	20870000	20880000	(autumnalis:0.0067156831,((lecontei_pacbio:0.0004228489,pinetum:0.0002998748)100/100:0.0051332289,((((abbotii:0.0025384740,(fabricii:0.0009007507,nigroscutum:0.0006681313)86.3/92:0.0004631802)95.2/99:0.0009657951,maurus:0.0023261373)99/70:0.0012642701,(dubiosus:0.0012858009,(pratti:0.0014189855,(rugifrons:0.0004992904,warreni:0.0005005651)100/100:0.0027736877)40.3/31:0.0005741541)93.4/38:0.0006553301)85.8/42:0.0006806290,(((((excitans:0.0022203624,swainei:0.0016072299)56.6/74:0.0011248700,pinusrigidae:0.0001085087)76.3/79:0.0017275340,hetricki:0.0028857572)98.9/100:0.0012160377,taedae:0.0035426341)91.5/96:0.0011489303,(knereri:0.0018766300,(merkeli:0.0000009994,virginianus:0.0006148861)47.4/47:0.0011896312)99.7/100:0.0019092706)52.2/58:0.0008835699)95.1/97:0.0010004627)99.9/100:0.0024000664,compar:0.0087913636);	20	191	10000	83.3882	0.00612873	1	0.174	5.44
Chromosome3:20880000-20890000	3	20880000	20890000	(autumnalis:0.0063143569,((((lecontei_pacbio:0.0002991717,pinetum:0.0001995282)99.9/100:0.0014926917,(((abbotii:0.0017690239,(fabricii:0.0019426317,nigroscutum:0.0014682592)93.9/94:0.0004976193)98.1/100:0.0007329431,((excitans:0.0016057897,swainei:0.0013050515)82.8/87:0.0004518118,pinusrigidae:0.0000010000)89/93:0.0003413968)0/49:0.0000010000,maurus:0.0012985324)74.7/69:0.0001078687)94.9/93:0.0007702013,dubiosus:0.0027383531)99.7/92:0.0011932078,((hetricki:0.0022150480,((knereri:0.0011086256,(merkeli:0.0001011599,virginianus:0.0000010000)88/71:0.0003958997)100/74:0.0020141777,(pratti:0.0002993228,(rugifrons:0.0005994536,warreni:0.0007044049)90.1/96:0.0002998325)98.6/100:0.0007994702)97/88:0.0007947695)100/100:0.0021117731,taedae:0.0029252226)91.8/86:0.0004493540)99.7/100:0.0018378943,compar:0.0101614320);	24	137	10000	88.1294	0.00602019	0	0.192	5.44
Chromosome3:20890000-20900000	3	20890000	20900000	(autumnalis:0.0064327632,(((lecontei_pacbio:0.0004002035,pinetum:0.0005025707)100/100:0.0028962603,(hetricki:0.0012820346,((knereri:0.0012195523,(merkeli:0.0000010000,virginianus:0.0000010000)6.4/86:0.0003968155)99.7/99:0.0011813049,(pratti:0.0004038973,(rugifrons:0.0003032093,warreni:0.0003015492)92.2/97:0.0003000977)99.4/100:0.0009607354)64.9/81:0.0001810121)99.9/100:0.0016221792)96.1/39:0.0009008185,compar:0.0058677637)27/24:0.0002207831,(abbotii:0.0014171257,((dubiosus:0.0012069210,pinusrigidae:0.0006030604)0/35:0.0000010000,(((excitans:0.0002995192,swainei:0.0002005979)99.9/100:0.0014218378,(fabricii:0.0008115426,nigroscutum:0.0011153184)98.1/100:0.0008075810)90.5/54:0.0002935064,(maurus:0.0007011276,taedae:0.0007011136)0/52:0.0000010000)81.8/42:0.0001004688)96.8/71:0.0007103622)98.3/57:0.0011996926);	26	114	10000	73.5882	0.00438361	0	0.221	5.44
Chromosome3:20900000-20910000	3	20900000	20910000	(autumnalis:0.0116925619,((lecontei_pacbio:0.0011672672,pinetum:0.0023375985)100/100:0.0059222026,((((abbotii:0.0028545870,nigroscutum:0.0024529175)100/89:0.0026989536,(((excitans:0.0003714047,pinusrigidae:0.0005463510)88.9/94:0.0008186796,swainei:0.0009014615)17.2/71:0.0004594984,hetricki:0.0049271306)98.7/82:0.0014987944)92.2/49:0.0011777652,((dubiosus:0.0053899094,fabricii:0.0046175048)70.9/34:0.0009687697,((maurus:0.0048515064,taedae:0.0035067216)95.8/93:0.0019019180,pratti:0.0038397992)98/87:0.0017317369)73.2/21:0.0009581627)72.7/15:0.0007184797,((knereri:0.0036481546,(merkeli:0.0001057807,virginianus:0.0000009988)96.7/100:0.0018330758)98.1/100:0.0021693038,(rugifrons:0.0034284166,warreni:0.0013576064)99.8/98:0.0031386991)100/98:0.0042118031)95.2/89:0.0014142569)94.6/96:0.0017608807,compar:0.0078672452);	14	250	10000	87.7647	0.0070505	0	0.164	5.44
Chromosome3:20910000-20920000	3	20910000	20920000	(autumnalis:0.0158011689,(((lecontei_pacbio:0.0036922647,pinetum:0.0024157073)100/100:0.0044675931,(((excitans:0.0005698823,pinusrigidae:0.0006449390)78.9/84:0.0008369057,swainei:0.0038689533)49.5/75:0.0003710072,hetricki:0.0033869656)99.9/100:0.0033410626)74.5/77:0.0009917910,((((abbotii:0.0030465002,fabricii:0.0036493149)86/66:0.0005959819,(((knereri:0.0036407795,virginianus:0.0008734008)88/90:0.0012750507,merkeli:0.0007717790)89.4/91:0.0010535570,warreni:0.0039735559)99.3/99:0.0023732929)33/20:0.0005800069,((dubiosus:0.0031697463,rugifrons:0.0029742051)96.8/99:0.0011165975,nigroscutum:0.0022814707)97.3/84:0.0012250583)87.4/47:0.0008363293,((maurus:0.0022851963,pratti:0.0006988233)83.3/89:0.0010303974,taedae:0.0022337237)96.8/97:0.0018352855)100/100:0.0038490374)22.7/70:0.0004591962,compar:0.0038750777);	14	215	10000	81.3412	0.00570187	0	0.182	5.44
Chromosome3:20920000-20930000	3	20920000	20930000	(autumnalis:0.0151056066,(((lecontei_pacbio:0.0039486632,pinetum:0.0018613050)100/100:0.0055103396,((abbotii:0.0059962900,(fabricii:0.0031456026,nigroscutum:0.0039983390)80.7/74:0.0007856908)68.9/53:0.0005977931,(((dubiosus:0.0061642778,rugifrons:0.0035864401)98.1/94:0.0021189609,((knereri:0.0047628621,warreni:0.0045182782)43.5/47:0.0008937568,(merkeli:0.0001020171,virginianus:0.0013587146)76.7/85:0.0006540467)99.5/99:0.0024765980)29.4/33:0.0006920312,((maurus:0.0047076842,pratti:0.0011313027)5.6/61:0.0010774267,taedae:0.0031588245)94.3/91:0.0011721333)91.4/53:0.0008019664)99.9/100:0.0033876156)93.8/80:0.0008263608,(((excitans:0.0017549762,pinusrigidae:0.0014381033)92.1/96:0.0014235092,swainei:0.0012585083)99.4/100:0.0025105602,hetricki:0.0052288114)100/100:0.0038769054)92.1/78:0.0010014281,compar:0.0062011662);	18	259	10000	80.3176	0.00622435	0	0.181	5.44
Chromosome3:20930000-20940000	3	20930000	20940000	(autumnalis:0.0095697391,((lecontei_pacbio:0.0022348095,pinetum:0.0021346757)100/100:0.0042248397,(((((abbotii:0.0021638615,fabricii:0.0012077614)74/76:0.0008096172,dubiosus:0.0032575325)91.9/93:0.0007365125,(((maurus:0.0012810295,pratti:0.0003494948)93.8/98:0.0007667175,taedae:0.0015918533)95/96:0.0006297369,(nigroscutum:0.0013717334,rugifrons:0.0015683889)98/92:0.0011334365)93.9/89:0.0005405222)87.5/78:0.0004017978,((knereri:0.0033896634,(merkeli:0.0001044981,virginianus:0.0000009092)86/89:0.0006466362)98.5/94:0.0012305924,warreni:0.0020690390)60.1/66:0.0004891672)100/100:0.0041035211,(((excitans:0.0008205404,pinusrigidae:0.0001032876)89.5/94:0.0010779399,swainei:0.0020854321)96.9/99:0.0012547768,hetricki:0.0015534048)100/100:0.0039161736)84.3/51:0.0006501475)75.2/42:0.0002436707,compar:0.0058887704);	12	200	10000	89.6824	0.0065296	0	0.201	5.44
Chromosome3:20940000-20950000	3	20940000	20950000	(autumnalis:0.0123631596,(((lecontei_pacbio:0.0019200251,pinetum:0.0002870431)100/100:0.0026311012,(((excitans:0.0001009262,pinusrigidae:0.0000010000)90.9/97:0.0004029789,swainei:0.0011264620)98.5/100:0.0008034165,hetricki:0.0016654329)99.7/100:0.0013665071)98.6/100:0.0009967863,compar:0.0029396246)20/61:0.0001710153,(((abbotii:0.0014806771,fabricii:0.0024344647)98.5/100:0.0009328231,((maurus:0.0010069198,pratti:0.0000010000)0/79:0.0000010000,taedae:0.0007083588)97.2/98:0.0006117007)31.5/50:0.0001162743,((dubiosus:0.0009440799,(nigroscutum:0.0001004239,rugifrons:0.0001003906)99.5/100:0.0009661391)88.6/84:0.0004208015,(knereri:0.0022425742,((merkeli:0.0001010310,virginianus:0.0000010000)89.2/55:0.0003023423,warreni:0.0010747361)91/61:0.0010287942)36.6/32:0.0003607314)94.2/79:0.0005085742)100/100:0.0018556376);	16	121	10000	78.4706	0.00564072	2	0.174	5.43
Chromosome3:20950000-20960000	3	20950000	20960000	(autumnalis:0.0079990345,((lecontei_pacbio:0.0016076985,pinetum:0.0016170955)100/100:0.0025487336,(((((abbotii:0.0004250445,dubiosus:0.0002779454)3.4/52:0.0000987912,fabricii:0.0017884744)97.3/99:0.0005253311,((maurus:0.0014096640,taedae:0.0009119748)4.5/54:0.0001000377,pratti:0.0000010000)94.4/98:0.0004016874)91.2/95:0.0003004711,((((knereri:0.0018195412,virginianus:0.0012145150)93.5/98:0.0004103299,(nigroscutum:0.0004011315,rugifrons:0.0000010000)99.5/100:0.0009932713)89.3/87:0.0004004736,warreni:0.0020399359)23.7/73:0.0006198891,merkeli:0.0000010000)0/63:0.0000010000)99.9/100:0.0013636178,(((excitans:0.0002154453,pinusrigidae:0.0000010000)100/100:0.0013962008,swainei:0.0020252173)84.9/89:0.0002002519,hetricki:0.0008039571)99.8/100:0.0013710041)91.6/92:0.0005849683)33/67:0.0005027802,compar:0.0027122438);	20	113	10000	70.9412	0.00482921	1	0.194	5.48
Chromosome3:20960000-20970000	3	20960000	20970000	(autumnalis:0.0054696073,(lecontei_pacbio:0.0015085789,pinetum:0.0008959834)100/100:0.0045696528,(((((abbotii:0.0003547111,(dubiosus:0.0014754447,fabricii:0.0021596091)39.6/61:0.0001135110)98/100:0.0009215661,(maurus:0.0020307868,(pratti:0.0001017964,taedae:0.0004363782)0/70:0.0000010000)99/100:0.0008158850)94.9/94:0.0005981389,(((knereri:0.0022300470,(virginianus:0.0006650060,warreni:0.0007198716)96.1/91:0.0005508262)80.3/81:0.0001537680,merkeli:0.0000024204)53.4/71:0.0004469055,(nigroscutum:0.0012218219,rugifrons:0.0006277836)99.9/100:0.0015832270)99.4/100:0.0011506060)100/100:0.0022739263,(((excitans:0.0000010000,pinusrigidae:0.0000010000)99.9/100:0.0016544724,hetricki:0.0018911431)64.7/76:0.0002071026,swainei:0.0016909362)99.6/100:0.0014225252)99.8/100:0.0018988467,compar:0.0036125853)10.9/52:0.0006813651);	22	184	10000	78.5588	0.0063972	1	0.162	5.48
Chromosome3:20970000-20980000	3	20970000	20980000	(autumnalis:0.0113977315,((lecontei_pacbio:0.0037002590,pinetum:0.0021582331)99.9/100:0.0028643531,compar:0.0064973762)93.9/86:0.0007201072,((((abbotii:0.0015469368,fabricii:0.0047222866)96.7/99:0.0008561690,((dubiosus:0.0004434935,(nigroscutum:0.0004242394,rugifrons:0.0004488304)86.9/89:0.0003207424)99.7/100:0.0014890472,maurus:0.0022457624)97.1/96:0.0009546590)99.2/99:0.0012060477,(((knereri:0.0017650470,(virginianus:0.0010581278,warreni:0.0023427461)86.5/85:0.0002339053)48/68:0.0003864315,merkeli:0.0002558868)98.1/100:0.0013753547,(pratti:0.0006825403,taedae:0.0009760120)99.9/100:0.0016222599)97.8/98:0.0009589069)100/100:0.0042485671,(((excitans:0.0007869774,pinusrigidae:0.0012678976)97.1/96:0.0009419666,swainei:0.0017899328)21.8/53:0.0006621220,hetricki:0.0009559256)100/100:0.0069667613)45.8/49:0.0005830158);	18	239	10000	86.3765	0.0087897	0	0.185	5.48
Chromosome3:20980000-20990000	3	20980000	20990000	(autumnalis:0.0078068850,((lecontei_pacbio:0.0025768809,pinetum:0.0013077003)100/100:0.0033978625,((excitans:0.0006795662,(pinusrigidae:0.0002350324,swainei:0.0013280069)23.7/59:0.0001860784)97.2/97:0.0012765434,hetricki:0.0013987646)100/100:0.0042035107)48.7/67:0.0005429581,((((((abbotii:0.0024129979,fabricii:0.0015293927)72.6/74:0.0000873865,((dubiosus:0.0012390060,rugifrons:0.0000010000)98.4/100:0.0009021865,nigroscutum:0.0019308333)78.7/83:0.0004374361)100/100:0.0026092387,maurus:0.0003560718)85.4/85:0.0007702113,(pratti:0.0004609526,taedae:0.0007206746)91.9/94:0.0004041627)100/100:0.0027909282,(((knereri:0.0026320374,virginianus:0.0006843432)88.2/87:0.0005875802,merkeli:0.0001803908)78.9/73:0.0006185025,warreni:0.0018013952)99.9/100:0.0020096621)99.4/100:0.0019367061,compar:0.0029561206)95.8/95:0.0008651464);	22	191	10000	85.8118	0.00667531	1	0.177	5.48
Chromosome3:20990000-21000000	3	20990000	21000000	(autumnalis:0.0144730964,(lecontei_pacbio:0.0033618016,pinetum:0.0028215062)100/100:0.0041308984,(((((abbotii:0.0036140959,nigroscutum:0.0042297638)80.8/87:0.0014348140,fabricii:0.0066808309)9.2/48:0.0009950362,((maurus:0.0031452168,pratti:0.0022972896)96.6/94:0.0018343341,taedae:0.0044879786)93.4/82:0.0014539874)87.4/86:0.0011204698,((dubiosus:0.0056558994,rugifrons:0.0023661315)85.5/81:0.0014971523,((knereri:0.0057053127,(merkeli:0.0002080737,virginianus:0.0004098470)98.8/100:0.0023732257)87.5/76:0.0008466110,warreni:0.0031796964)84.3/70:0.0006953414)94.7/90:0.0015991556)99.3/100:0.0022797298,(compar:0.0048220072,(((excitans:0.0003337438,pinusrigidae:0.0003707257)98.5/100:0.0013996011,swainei:0.0039046911)96.6/98:0.0016129645,hetricki:0.0038461491)99.9/100:0.0029516532)89.1/87:0.0006765376)80.2/83:0.0008737777);	16	252	10000	87.1647	0.00614019	2	0.186	5.54
Chromosome3:21000000-21010000	3	21000000	21010000	(autumnalis:0.0104702630,(lecontei_pacbio:0.0040499425,pinetum:0.0032619688)98.9/99:0.0023751016,(((((abbotii:0.0038918515,(dubiosus:0.0039560692,nigroscutum:0.0043557978)28.7/52:0.0006224396)8.8/30:0.0006426200,fabricii:0.0021529590)88.9/77:0.0007188858,(((knereri:0.0032047308,(merkeli:0.0000009995,virginianus:0.0000009995)95.6/99:0.0016254087)99.1/99:0.0021149772,(rugifrons:0.0019546983,warreni:0.0019198510)86.9/61:0.0008258177)36/45:0.0005420750,((maurus:0.0018715724,pratti:0.0005505545)99.4/100:0.0024857486,taedae:0.0022138276)87.6/83:0.0010694386)91.5/53:0.0009122463)99.4/100:0.0019595591,((excitans:0.0011906558,(pinusrigidae:0.0018638356,swainei:0.0031702906)56.2/74:0.0006972729)68.3/73:0.0013494483,hetricki:0.0029131434)100/100:0.0038991731)85.7/75:0.0003886121,compar:0.0020809214)86.2/82:0.0005272579);	8	192	10000	77.4824	0.00382711	0	0.18	5.57
Chromosome3:21010000-21020000	3	21010000	21020000	(autumnalis:0.0091335509,((lecontei_pacbio:0.0031126894,pinetum:0.0039818932)99.8/100:0.0031092648,compar:0.0019682843)79.2/85:0.0006754369,((((abbotii:0.0035113883,(dubiosus:0.0011596024,nigroscutum:0.0017656351)94.8/92:0.0013905990)90/82:0.0006806077,((maurus:0.0016267718,pratti:0.0011887909)84.8/89:0.0009716084,taedae:0.0035336494)95.1/96:0.0010847323)11.4/42:0.0005141527,(fabricii:0.0049904756,((((knereri:0.0014236594,warreni:0.0036262264)91.5/35:0.0005733947,virginianus:0.0016767710)34.3/24:0.0003433857,rugifrons:0.0022391745)79/48:0.0002609879,merkeli:0.0000020568)91.1/76:0.0010002785)45.4/38:0.0007782808)98.8/99:0.0020056545,(((excitans:0.0010179841,swainei:0.0046361435)79.3/86:0.0008416828,pinusrigidae:0.0015245028)99.5/100:0.0021369091,hetricki:0.0043963938)99.4/100:0.0020861330)34.2/73:0.0003662490);	14	189	10000	76.9176	0.00412993	0	0.199	5.57
Chromosome3:21020000-21030000	3	21020000	21030000	(autumnalis:0.0103801778,(lecontei_pacbio:0.0048499940,pinetum:0.0032307003)100/100:0.0041249370,((((((abbotii:0.0041537805,fabricii:0.0026879774)19.4/46:0.0006966142,((maurus:0.0037807717,taedae:0.0026671384)72.1/84:0.0004890550,pratti:0.0018600569)94.5/79:0.0016649989)69.3/49:0.0009556123,((knereri:0.0039116933,(merkeli:0.0001241600,virginianus:0.0000009978)100/100:0.0042574912)91.9/81:0.0013490639,(rugifrons:0.0017233758,warreni:0.0060493855)86.7/76:0.0012664630)91.1/79:0.0010189286)96/82:0.0014753090,(dubiosus:0.0063231295,nigroscutum:0.0034754973)64.7/72:0.0012292361)99.6/100:0.0032370873,(((excitans:0.0015722346,pinusrigidae:0.0007769125)36.2/80:0.0004415710,swainei:0.0027542470)100/100:0.0034097413,hetricki:0.0034184984)100/100:0.0040774305)62.5/61:0.0009165233,compar:0.0045123280)79.8/59:0.0006859768);	8	233	10000	80.2235	0.00482907	1	0.193	5.66
Chromosome3:21030000-21040000	3	21030000	21040000	(autumnalis:0.0117510940,((lecontei_pacbio:0.0028616241,pinetum:0.0026278249)100/100:0.0054243258,(((excitans:0.0018534404,pinusrigidae:0.0024211032)93.9/96:0.0007679429,swainei:0.0046437082)92.9/95:0.0013303736,hetricki:0.0034848986)100/100:0.0054248269)87.6/64:0.0005957992,((((((abbotii:0.0024792179,rugifrons:0.0034649836)39.9/82:0.0002961568,fabricii:0.0052240247)84.8/82:0.0013027271,((dubiosus:0.0065376210,nigroscutum:0.0037832541)11/45:0.0008967564,((maurus:0.0047734363,pratti:0.0020320614)51.2/82:0.0015583095,taedae:0.0033678305)95.4/98:0.0018682142)86.3/48:0.0006898412)47.3/29:0.0009499270,(knereri:0.0064369117,(merkeli:0.0001869059,virginianus:0.0010820890)36.7/52:0.0015391754)97.8/96:0.0021391188)43.3/24:0.0005428160,warreni:0.0041114221)99.9/100:0.0029641025,compar:0.0041253490)62.5/48:0.0002099100);	14	256	10000	72.3824	0.00594061	0	0.193	5.66
Chromosome3:21060000-21070000	3	21060000	21070000	(autumnalis:0.0131230473,(((lecontei_pacbio:0.0042093479,pinetum:0.0035870553)100/100:0.0038146644,(((excitans:0.0020535071,pinusrigidae:0.0019877808)52.8/81:0.0009381100,swainei:0.0036139985)99.4/100:0.0022798281,hetricki:0.0034681705)100/100:0.0047356779)52.3/40:0.0004286112,(((abbotii:0.0037872588,((maurus:0.0041217515,pratti:0.0008742439)97.9/100:0.0023746799,taedae:0.0029499370)93.7/92:0.0014147031)91.6/41:0.0012575948,(fabricii:0.0069295532,(((knereri:0.0042840985,warreni:0.0024180003)13.8/39:0.0008045701,rugifrons:0.0016577499)62.7/45:0.0004700111,(merkeli:0.0004596289,virginianus:0.0009810184)76.2/89:0.0007486470)94.1/80:0.0012720811)90.6/52:0.0008520677)60/24:0.0007928405,(dubiosus:0.0047607238,nigroscutum:0.0057749979)78.4/36:0.0008414955)100/100:0.0030067851)37.9/47:0.0006751265,compar:0.0053381126);	14	255	10000	76.5529	0.00556602	1	0.18	5.66
Chromosome3:21070000-21080000	3	21070000	21080000	(autumnalis:0.0189482314,((lecontei_pacbio:0.0062101455,pinetum:0.0043691747)100/100:0.0049949688,compar:0.0063275179)64.8/60:0.0007069383,((((abbotii:0.0043781946,fabricii:0.0070921112)93.5/57:0.0014997979,((knereri:0.0053509268,(merkeli:0.0000009981,virginianus:0.0003427428)99.6/100:0.0049903920)95.6/89:0.0018573140,(rugifrons:0.0038477736,warreni:0.0030421111)95.9/88:0.0017810125)52.5/55:0.0008346330)95.8/52:0.0015734580,((dubiosus:0.0053249108,nigroscutum:0.0035250393)97.9/55:0.0018486585,((maurus:0.0043660059,pratti:0.0020482157)94.2/86:0.0023442342,taedae:0.0038688366)99.4/94:0.0023180368)42.8/34:0.0004717871)98.9/98:0.0027002975,(((excitans:0.0034931008,pinusrigidae:0.0012085453)95.6/99:0.0018280513,swainei:0.0027618724)96.6/96:0.0022967379,hetricki:0.0076447413)99.1/99:0.0023220871)76.9/67:0.0009004243);	4	284	10000	88.1824	0.00542526	0	0.191	5.66
Chromosome3:21080000-21090000	3	21080000	21090000	(autumnalis:0.0129628540,(lecontei_pacbio:0.0054338274,pinetum:0.0034492837)99.1/100:0.0027310771,(((((abbotii:0.0033316667,fabricii:0.0043242487)86.9/91:0.0006421065,((maurus:0.0037894849,pratti:0.0010022420)92.6/93:0.0013115132,taedae:0.0016408420)99.3/100:0.0030636897)82.9/71:0.0011529346,(((dubiosus:0.0055538140,nigroscutum:0.0016721201)95.6/95:0.0015825587,(knereri:0.0055476932,(merkeli:0.0005261864,virginianus:0.0003054118)97.8/53:0.0022537352)95.5/38:0.0014350292)1.9/16:0.0006951438,(rugifrons:0.0043964451,warreni:0.0026051245)55/46:0.0013066208)34.5/22:0.0011939950)92.6/95:0.0012717621,(((excitans:0.0006158183,pinusrigidae:0.0028163116)56.4/78:0.0007578257,swainei:0.0019475234)98.9/100:0.0022003260,hetricki:0.0056478460)99.9/100:0.0033100577)98.1/100:0.0018780893,compar:0.0031540585)66.6/86:0.0008490011);	8	209	10000	79.6235	0.00410851	0	0.195	5.66
Chromosome3:21090000-21100000	3	21090000	21100000	(autumnalis:0.0232120394,(lecontei_pacbio:0.0070544012,pinetum:0.0028263715)98.7/100:0.0017613193,((((((abbotii:0.0013439474,fabricii:0.0026529650)78.9/86:0.0009517256,nigroscutum:0.0016081222)95.2/70:0.0010330939,((knereri:0.0045161625,warreni:0.0038209060)63.2/71:0.0012091892,((merkeli:0.0002407185,virginianus:0.0003052685)93.7/99:0.0018788107,rugifrons:0.0029827118)98/93:0.0020537464)89.1/89:0.0010304063)81.5/45:0.0003850360,(dubiosus:0.0051460221,((maurus:0.0014653436,pratti:0.0025116222)90.7/93:0.0014658578,taedae:0.0039527731)85.4/79:0.0013414751)45.1/41:0.0003379753)99.3/98:0.0026607485,(((excitans:0.0005021365,pinusrigidae:0.0010532594)97/100:0.0015694851,swainei:0.0014110148)92.5/95:0.0015566545,hetricki:0.0043890076)99.9/100:0.0030722751)84.4/78:0.0008646286,compar:0.0074989511)61.9/76:0.0006325774);	12	203	10000	85.5588	0.00455257	0	0.201	5.66
Chromosome3:21100000-21110000	3	21100000	21110000	(autumnalis:0.0162773486,(((lecontei_pacbio:0.0061694821,pinetum:0.0065101599)99.9/100:0.0037725517,(((((abbotii:0.0046445242,(fabricii:0.0048711554,nigroscutum:0.0032375743)84.6/38:0.0009791162)76.9/32:0.0007169704,(merkeli:0.0000010229,virginianus:0.0000010229)99.7/100:0.0040316628)85.5/31:0.0009149057,((knereri:0.0052612307,rugifrons:0.0017276653)79.5/68:0.0003419506,warreni:0.0027228756)90.9/52:0.0007659376)97/37:0.0013949975,((maurus:0.0027761162,pratti:0.0013041731)49.7/73:0.0014482092,taedae:0.0030635396)96.7/99:0.0015779768)92.2/40:0.0012708428,dubiosus:0.0060005403)79.7/78:0.0012106247)93/88:0.0011627420,(((excitans:0.0021971102,pinusrigidae:0.0048093639)88.1/96:0.0009133765,swainei:0.0029117713)98.1/99:0.0020537767,hetricki:0.0048125627)99.8/100:0.0025661131)14.3/57:0.0004030377,compar:0.0073779560);	18	265	10000	83.8588	0.00474357	0	0.184	5.66
Chromosome3:21110000-21120000	3	21110000	21120000	(autumnalis:0.0208530381,(((lecontei_pacbio:0.0043568252,pinetum:0.0050400652)99.8/100:0.0028608663,compar:0.0087699538)93/92:0.0013410688,(((((abbotii:0.0034251490,(dubiosus:0.0056200569,nigroscutum:0.0060894084)92.5/93:0.0013101525)38.5/59:0.0008889850,((maurus:0.0023997024,pratti:0.0012753814)91.6/93:0.0018648143,taedae:0.0027238727)99.8/100:0.0035302050)31.9/29:0.0007304119,((knereri:0.0057515832,(merkeli:0.0005919438,virginianus:0.0004062111)98.9/100:0.0023546278)90.9/78:0.0014949803,rugifrons:0.0036839977)24.3/28:0.0005156347)92.1/51:0.0010972412,fabricii:0.0047348198)44.9/48:0.0003695971,warreni:0.0023726027)99.4/100:0.0025958079)89.8/90:0.0020717134,(((excitans:0.0019276988,pinusrigidae:0.0020003677)71.5/80:0.0008760686,swainei:0.0027154440)97.3/97:0.0017660920,hetricki:0.0023419535)100/100:0.0052016006);	12	270	10000	79.7765	0.00604229	0	0.17	5.66
Chromosome3:21120000-21130000	3	21120000	21130000	(autumnalis:0.0272370862,((lecontei_pacbio:0.0056410275,pinetum:0.0034466635)100/100:0.0045662260,compar:0.0060807682)71.7/71:0.0006050333,(((((abbotii:0.0023489370,fabricii:0.0047250773)88.9/95:0.0012445924,nigroscutum:0.0056142327)82.8/46:0.0004648283,((dubiosus:0.0083038930,knereri:0.0059079670)60/33:0.0013222975,(((merkeli:0.0000009956,virginianus:0.0030522528)79.2/92:0.0013422651,warreni:0.0028792620)87.3/47:0.0007342360,rugifrons:0.0015785585)91/46:0.0009584021)90.7/31:0.0010474940)94.4/73:0.0012237406,((maurus:0.0053356932,taedae:0.0025185903)80.9/84:0.0007554526,pratti:0.0023236131)98/95:0.0017499707)95.1/94:0.0017653962,(((excitans:0.0021225302,pinusrigidae:0.0018549997)35.3/72:0.0008171921,swainei:0.0038637547)99.6/100:0.0033163134,hetricki:0.0044573104)100/100:0.0043150514)81.3/77:0.0007310979);	12	254	10000	84.4824	0.00652724	0	0.191	5.66
Chromosome3:21130000-21140000	3	21130000	21140000	(autumnalis:0.0153002656,((lecontei_pacbio:0.0055810888,pinetum:0.0033938203)100/100:0.0046618125,((((((abbotii:0.0025347189,fabricii:0.0045488991)26.3/65:0.0004892953,(maurus:0.0043727038,(pratti:0.0006806964,taedae:0.0040138645)30.4/55:0.0008683592)83.1/82:0.0015085997)84.3/81:0.0010459183,nigroscutum:0.0058212610)96/90:0.0014914208,((knereri:0.0073433547,warreni:0.0032437355)39.6/61:0.0012486106,((merkeli:0.0001305920,virginianus:0.0007155878)99.7/100:0.0033114450,rugifrons:0.0035422733)97.2/80:0.0015047873)86.5/83:0.0005975308)87.2/85:0.0007139131,dubiosus:0.0061935390)96.9/99:0.0015985830,((excitans:0.0028447255,(pinusrigidae:0.0015041470,swainei:0.0020875197)44.4/75:0.0002960270)99.7/100:0.0022736294,hetricki:0.0033334148)100/100:0.0039426196)51.4/77:0.0007308229)34.9/66:0.0007802751,compar:0.0043721053);	16	243	10000	73.9765	0.00512845	0	0.184	5.66
Chromosome3:21140000-21150000	3	21140000	21150000	(autumnalis:0.0150280522,((lecontei_pacbio:0.0040544298,pinetum:0.0031140511)100/100:0.0054491166,(compar:0.0067088169,(((excitans:0.0035891572,pinusrigidae:0.0013266873)94.7/96:0.0013347653,swainei:0.0054437656)94.4/95:0.0013744327,hetricki:0.0043753158)99.4/100:0.0030621112)43.9/64:0.0007827412)75.5/65:0.0004720515,(((abbotii:0.0042594292,((dubiosus:0.0019011536,nigroscutum:0.0019103798)100/100:0.0059153037,fabricii:0.0072680746)86.1/75:0.0006683995)88.6/76:0.0010376873,((maurus:0.0050979703,pratti:0.0017288125)94.4/96:0.0015374676,taedae:0.0037236592)96.2/92:0.0015568904)93.2/91:0.0014515397,((knereri:0.0057817143,warreni:0.0053837791)71.9/59:0.0012507776,((merkeli:0.0000009941,virginianus:0.0033585709)81.2/85:0.0011164098,rugifrons:0.0047684164)80.6/67:0.0013304502)78/70:0.0016485162)99/100:0.0024061715);	12	295	10000	86.8882	0.00589741	0	0.182	5.66
Chromosome3:21150000-21160000	3	21150000	21160000	(autumnalis:0.0239970756,(lecontei_pacbio:0.0056193161,pinetum:0.0026148810)100/100:0.0048235171,((((abbotii:0.0047638455,fabricii:0.0030309867)93.7/85:0.0011058921,((((dubiosus:0.0044928528,nigroscutum:0.0027826067)99.1/92:0.0034039830,rugifrons:0.0028120465)76.7/58:0.0014526190,((knereri:0.0053820228,(merkeli:0.0005861704,virginianus:0.0013273683)90.2/81:0.0021144724)24.3/42:0.0003463758,warreni:0.0036110599)96.1/79:0.0012635028)74.3/54:0.0010577779,((maurus:0.0023818216,pratti:0.0018608844)97.5/96:0.0022242878,taedae:0.0040759020)98.9/92:0.0022812911)76/41:0.0005633950)97.8/94:0.0019616608,(((excitans:0.0017813514,pinusrigidae:0.0010777781)71.3/85:0.0017879285,swainei:0.0045487829)98.5/100:0.0018489232,hetricki:0.0055724950)98.4/100:0.0022356249)98.9/99:0.0024976457,compar:0.0052921104)32.5/82:0.0008400130);	10	259	10000	83.7765	0.00534129	0	0.186	5.66
Chromosome3:21160000-21170000	3	21160000	21170000	(autumnalis:0.0248434426,((lecontei_pacbio:0.0048582351,pinetum:0.0044942390)99.7/100:0.0026984746,compar:0.0051567646)9.1/56:0.0003535490,(((((abbotii:0.0068725499,nigroscutum:0.0048281233)90.3/67:0.0014452219,(dubiosus:0.0074242029,((((knereri:0.0069746998,warreni:0.0023803421)87.3/84:0.0004462662,virginianus:0.0009236230)88.8/83:0.0010327592,merkeli:0.0007761170)17.8/63:0.0005792596,rugifrons:0.0034963293)17.7/61:0.0016823650)94.5/90:0.0012545603)2.1/31:0.0006211406,fabricii:0.0060663662)84.1/89:0.0008558614,((maurus:0.0019713511,pratti:0.0011667002)94.1/93:0.0013198572,taedae:0.0014029813)96/97:0.0015660576)93.6/94:0.0016984834,((excitans:0.0027597339,(pinusrigidae:0.0017948857,swainei:0.0020203254)71.9/84:0.0007791728)99.7/100:0.0022894930,hetricki:0.0032921994)100/100:0.0041130765)70.2/78:0.0012081069);	14	242	10000	71.5824	0.00609055	0	0.192	5.66
Chromosome3:21170000-21180000	3	21170000	21180000	(autumnalis:0.0217319587,((lecontei_pacbio:0.0045235804,pinetum:0.0046136539)100/100:0.0047693645,compar:0.0069950791)85.1/75:0.0004525136,((((abbotii:0.0055435347,(fabricii:0.0041786341,((maurus:0.0040817817,pratti:0.0009938561)81.1/83:0.0016810979,taedae:0.0024035698)95.7/96:0.0022305394)62.3/72:0.0013417557)87.1/76:0.0007292523,(dubiosus:0.0050944513,nigroscutum:0.0023001222)98.5/92:0.0021260266)40.5/38:0.0006799001,(((knereri:0.0059564140,(merkeli:0.0005272827,virginianus:0.0007553840)96.2/98:0.0015402467)74.3/61:0.0007190760,warreni:0.0034150709)64.2/55:0.0007585799,rugifrons:0.0014029817)98.2/95:0.0020909294)99.9/100:0.0027428445,(((excitans:0.0018223015,pinusrigidae:0.0017823976)26.3/62:0.0005695128,swainei:0.0014092462)96.7/85:0.0024463026,hetricki:0.0042517495)100/100:0.0044517429)85.4/78:0.0004389997);	8	251	10000	81.8529	0.00528592	0	0.191	5.66
Chromosome3:21180000-21190000	3	21180000	21190000	(autumnalis:0.0193755118,((lecontei_pacbio:0.0072615696,pinetum:0.0061927105)100/100:0.0050140594,((((((abbotii:0.0039983247,fabricii:0.0060098946)95.1/97:0.0013027236,(knereri:0.0083956961,((merkeli:0.0007167537,virginianus:0.0011350327)79.7/83:0.0014288211,rugifrons:0.0023368035)82.4/84:0.0008931050)98/93:0.0017577747)26.6/38:0.0008744249,(dubiosus:0.0075964107,nigroscutum:0.0038343997)87/71:0.0015485817)81/39:0.0007301730,((maurus:0.0035346936,pratti:0.0009685379)97.5/93:0.0023217516,taedae:0.0031658387)99.7/98:0.0030344049)41.2/41:0.0010161528,warreni:0.0034125301)93.8/97:0.0016361783,(((excitans:0.0019532199,pinusrigidae:0.0013313018)87.8/91:0.0015991622,swainei:0.0033586434)96.8/99:0.0016840918,hetricki:0.0053171217)100/100:0.0057236064)89.4/89:0.0013208581)46.2/70:0.0011232391,compar:0.0074470131);	12	282	10000	82.4824	0.00565016	0	0.194	5.66
Chromosome3:21190000-21200000	3	21190000	21200000	(autumnalis:0.0190629355,((lecontei_pacbio:0.0071364036,pinetum:0.0044632852)99.9/100:0.0036357082,compar:0.0044104064)92.1/97:0.0009129773,(((((abbotii:0.0041370297,(merkeli:0.0003544762,virginianus:0.0000010014)99.5/100:0.0030217023)93.4/47:0.0010860011,(dubiosus:0.0057347390,knereri:0.0071509313)28.2/18:0.0003749976)66.8/8:0.0008909271,((fabricii:0.0062741282,nigroscutum:0.0036472689)84/70:0.0009784854,((maurus:0.0047344140,taedae:0.0023669620)68.9/81:0.0009650026,pratti:0.0015899822)99.5/100:0.0030033655)74.6/42:0.0005138944)83.8/22:0.0009010561,(rugifrons:0.0014434867,warreni:0.0050499286)18/18:0.0008217656)99.3/99:0.0025651147,((excitans:0.0020733278,(pinusrigidae:0.0011716481,swainei:0.0021047995)49.6/77:0.0004925172)100/100:0.0041804458,hetricki:0.0052932824)99.5/100:0.0025745753)92.5/96:0.0016176245);	16	259	10000	79.3882	0.00476264	0	0.197	5.66
Chromosome3:21200000-21210000	3	21200000	21210000	(autumnalis:0.0225563445,((lecontei_pacbio:0.0076875525,pinetum:0.0053295449)100/100:0.0061688729,((((((abbotii:0.0070106943,fabricii:0.0053883351)91.9/79:0.0014757925,nigroscutum:0.0049582428)60.6/32:0.0009274264,dubiosus:0.0069559137)69.3/11:0.0002070690,(((knereri:0.0095556036,warreni:0.0049080482)35.7/46:0.0008923705,rugifrons:0.0019476109)37/50:0.0007641307,(merkeli:0.0006875078,virginianus:0.0026590340)96.5/99:0.0028420685)99.5/97:0.0021474455)93.4/53:0.0012662457,((maurus:0.0053205495,pratti:0.0012051278)97.9/99:0.0023455021,taedae:0.0047109335)93.8/90:0.0022707658)95.7/96:0.0018746901,(((excitans:0.0027099923,pinusrigidae:0.0026232842)62.8/86:0.0006140399,swainei:0.0023869156)98.4/99:0.0028143118,hetricki:0.0053541634)100/100:0.0045290548)94.9/90:0.0017661952)72.6/81:0.0010580966,compar:0.0084239033);	8	306	10000	82.3529	0.00619701	0	0.195	5.66
Chromosome3:21210000-21220000	3	21210000	21220000	(autumnalis:0.0241934608,(((lecontei_pacbio:0.0049089243,pinetum:0.0051061034)100/100:0.0063899026,(((((abbotii:0.0035386075,fabricii:0.0041851407)94.6/98:0.0014388812,nigroscutum:0.0027708921)92.6/57:0.0010298653,(dubiosus:0.0051607635,((maurus:0.0046059623,taedae:0.0026104064)83.3/86:0.0011637594,pratti:0.0017818276)99.9/100:0.0030134876)20.2/10:0.0004689526)95.2/49:0.0012632688,(knereri:0.0072585600,(rugifrons:0.0020222394,warreni:0.0056232004)76.8/74:0.0008784389)63.5/27:0.0008072076)92.4/38:0.0010511703,(merkeli:0.0002720719,virginianus:0.0018411572)99.3/100:0.0043105908)99.6/100:0.0030949475)42/27:0.0007085613,(((excitans:0.0032010438,swainei:0.0039676921)31.5/67:0.0006888581,pinusrigidae:0.0031516315)97.9/99:0.0026492779,hetricki:0.0055102983)100/100:0.0044085135)86.9/33:0.0009034284,compar:0.0083956506);	18	279	10000	80.9235	0.00739898	0	0.191	5.66
Chromosome3:21220000-21230000	3	21220000	21230000	(autumnalis:0.0197646563,((lecontei_pacbio:0.0092402500,pinetum:0.0056114136)99.8/100:0.0036681586,compar:0.0081678805)16.6/51:0.0005381048,(((abbotii:0.0044964295,fabricii:0.0050243862)97.6/99:0.0023469944,(((dubiosus:0.0036338857,nigroscutum:0.0056767506)98/92:0.0030675717,(((knereri:0.0080803513,(merkeli:0.0005609769,virginianus:0.0026565300)94.8/98:0.0030914599)89.2/86:0.0013773708,warreni:0.0079701635)92.3/85:0.0017002805,rugifrons:0.0055334533)48.2/51:0.0012811221)78.4/59:0.0013495937,((maurus:0.0033557365,pratti:0.0007981652)99.9/100:0.0039539096,taedae:0.0030371108)99/98:0.0025810962)87.1/59:0.0016374329)69.2/77:0.0018950829,(((excitans:0.0017091926,swainei:0.0030900884)81.9/94:0.0004962702,pinusrigidae:0.0044272095)100/100:0.0111715130,hetricki:0.0061567858)97.1/98:0.0029295587)87.4/88:0.0008630256);	8	303	10000	84.5	0.00656803	0	0.189	5.74
Chromosome3:21230000-21240000	3	21230000	21240000	(autumnalis:0.0123581454,((lecontei_pacbio:0.0032738911,pinetum:0.0031544886)100/100:0.0061133270,((((abbotii:0.0038436952,((maurus:0.0026984626,taedae:0.0038225195)69.1/75:0.0003936708,pratti:0.0009986034)69.9/83:0.0007868962)99.4/99:0.0019029856,((dubiosus:0.0063007920,nigroscutum:0.0029621421)76.1/79:0.0011606848,((knereri:0.0066730596,warreni:0.0048317256)88.4/84:0.0023384137,((merkeli:0.0003345877,virginianus:0.0004147741)99.5/100:0.0053808637,rugifrons:0.0030147617)25.6/69:0.0013190200)26/54:0.0014220996)81.6/79:0.0009268254)92.3/94:0.0015008129,fabricii:0.0036321637)94.4/99:0.0014127918,(((excitans:0.0020444169,pinusrigidae:0.0015969919)47/56:0.0003367050,swainei:0.0025425721)85.7/65:0.0013555517,hetricki:0.0049685999)99.6/100:0.0024299992)96.4/98:0.0014914673)45.2/72:0.0005755759,compar:0.0045359610);	14	237	10000	76.2471	0.00502534	0	0.18	5.74
Chromosome3:21240000-21250000	3	21240000	21250000	(autumnalis:0.0132683726,(lecontei_pacbio:0.0047803387,pinetum:0.0021438791)100/100:0.0033671669,(((((((abbotii:0.0025015682,(dubiosus:0.0030460293,nigroscutum:0.0007741150)99.4/100:0.0025458566)67.9/55:0.0009444283,(knereri:0.0065772641,((merkeli:0.0002134220,virginianus:0.0011466388)98.5/99:0.0039470788,rugifrons:0.0020562329)93.3/91:0.0014924583)75.5/49:0.0004341824)79.2/52:0.0008145299,fabricii:0.0064392015)68.5/52:0.0002311504,warreni:0.0017105063)94.4/91:0.0009854525,(maurus:0.0022302622,(pratti:0.0015254793,taedae:0.0028476282)14.7/50:0.0004169644)99.1/100:0.0021142962)88.4/90:0.0012216049,((excitans:0.0007625029,(pinusrigidae:0.0006176254,swainei:0.0017333404)95.7/100:0.0012945464)99.6/100:0.0024977055,hetricki:0.0029211434)100/100:0.0049554856)37/59:0.0004700699,compar:0.0051762567)5.8/40:0.0002070082);	16	218	10000	77.4706	0.00454318	0	0.215	5.74
Chromosome3:21250000-21260000	3	21250000	21260000	(autumnalis:0.0165105024,((lecontei_pacbio:0.0077692009,pinetum:0.0046391285)99.9/100:0.0040510035,compar:0.0066577619)77.3/75:0.0005461598,((((abbotii:0.0046669851,fabricii:0.0033749487)78/48:0.0008399050,((dubiosus:0.0023943107,nigroscutum:0.0025418321)99.7/100:0.0031965723,(((knereri:0.0057593164,(merkeli:0.0003884603,virginianus:0.0000887621)99.9/100:0.0043507142)85.9/84:0.0018176142,warreni:0.0022191417)53.5/66:0.0012459732,rugifrons:0.0027344931)81.5/78:0.0010140899)69.9/67:0.0009761641)88.9/38:0.0009216721,((maurus:0.0022904431,pratti:0.0021889233)98.3/100:0.0029252929,taedae:0.0033137137)95/52:0.0015130054)99.9/100:0.0028686875,(((excitans:0.0019827890,swainei:0.0020419924)85.1/91:0.0007194628,pinusrigidae:0.0015719595)83.3/89:0.0011121365,hetricki:0.0039756964)100/100:0.0038562769)87.4/82:0.0009367175);	6	263	10000	87.2647	0.00504392	1	0.192	5.74
Chromosome3:21260000-21270000	3	21260000	21270000	(autumnalis:0.0107270515,((lecontei_pacbio:0.0075244617,pinetum:0.0036217584)100/100:0.0052743344,compar:0.0061135889)59.5/80:0.0007502125,((((abbotii:0.0042639344,fabricii:0.0089222103)86.8/44:0.0009196440,((dubiosus:0.0056749073,nigroscutum:0.0013315562)54.5/36:0.0012073338,((maurus:0.0032386074,pratti:0.0005056310)99.8/100:0.0034758274,taedae:0.0008433615)94.3/95:0.0013666274)78.1/41:0.0010032829)80/60:0.0011628694,(((knereri:0.0070370465,warreni:0.0022512957)91.9/92:0.0018398680,(merkeli:0.0002552187,virginianus:0.0024963185)97.2/99:0.0053884625)75.4/83:0.0018426800,rugifrons:0.0068392093)23.3/42:0.0011915160)98.6/98:0.0025725576,(((excitans:0.0014764920,pinusrigidae:0.0016232840)84.6/91:0.0005904576,swainei:0.0019384679)99.6/100:0.0038539639,hetricki:0.0056899289)100/100:0.0046281358)96.8/98:0.0016560565);	8	287	10000	83.5529	0.00506128	0	0.191	5.8
Chromosome3:21270000-21280000	3	21270000	21280000	(autumnalis:0.0118966644,(lecontei_pacbio:0.0050249071,pinetum:0.0018950031)100/100:0.0041006387,((((((abbotii:0.0033609374,fabricii:0.0075087057)90.7/96:0.0006893904,nigroscutum:0.0019022185)99.1/99:0.0015999955,(dubiosus:0.0040111319,(((knereri:0.0034849527,(merkeli:0.0000009926,virginianus:0.0000009926)97/100:0.0037831263)99.4/100:0.0020881245,rugifrons:0.0033329599)44.6/67:0.0006733431,warreni:0.0035774597)87.1/89:0.0013183162)77.8/62:0.0003492077)88.5/69:0.0013398388,(maurus:0.0035860288,(pratti:0.0007186506,taedae:0.0027703804)21.4/41:0.0004345572)99.6/100:0.0023495930)97.8/95:0.0017554855,compar:0.0057318589)38.1/47:0.0004393893,(((excitans:0.0015400551,swainei:0.0010796146)63.5/80:0.0004393376,pinusrigidae:0.0031759755)99.5/100:0.0024421606,hetricki:0.0043745245)100/100:0.0051274841)52.1/68:0.0008097324);	14	240	10000	79.7765	0.00581531	1	0.201	5.8
Chromosome3:21280000-21290000	3	21280000	21290000	(autumnalis:0.0090232849,(lecontei_pacbio:0.0058619437,pinetum:0.0027898134)98.6/100:0.0016167962,((((abbotii:0.0015269974,(maurus:0.0038834291,(pratti:0.0021922193,taedae:0.0013460809)15.3/42:0.0011535372)98.6/100:0.0023247957)69.2/49:0.0008409987,((dubiosus:0.0050347333,nigroscutum:0.0025695986)87.3/89:0.0008550642,(fabricii:0.0029961376,((knereri:0.0046015314,(merkeli:0.0002237129,virginianus:0.0003798184)98.1/100:0.0039386174)90.8/88:0.0014656198,(rugifrons:0.0009848053,warreni:0.0029302146)80.5/75:0.0012638340)76.1/66:0.0003165422)87.3/62:0.0007743023)35.3/44:0.0005776728)92.5/90:0.0009885047,(((excitans:0.0011005329,pinusrigidae:0.0006566361)96.2/100:0.0021271638,swainei:0.0042566563)95.1/98:0.0015171815,hetricki:0.0048440266)99.9/100:0.0031305187)77.3/83:0.0005965252,compar:0.0030318297)89.4/95:0.0009443666);	10	191	10000	81.6176	0.0035509	1	0.228	5.8
Chromosome3:21290000-21300000	3	21290000	21300000	(autumnalis:0.0019916419,((((((lecontei_pacbio:0.0007343544,pinetum:0.0004121284)89.7/94:0.0003192361,knereri:0.0016541678)46.5/69:0.0000919963,((((abbotii:0.0001089765,nigroscutum:0.0000010000)0/65:0.0000010000,dubiosus:0.0003167183)86.8/89:0.0002548526,pratti:0.0002178240)84.9/75:0.0002559890,taedae:0.0001053071)0/26:0.0000020939)0/19:0.0000010000,((excitans:0.0000010000,swainei:0.0000010000)92.4/80:0.0005832409,pinusrigidae:0.0000010000)82.2/74:0.0001410135)87.2/28:0.0001009872,compar:0.0005278682)0/21:0.0000025721,hetricki:0.0007384201)84.3/65:0.0001966892,((((fabricii:0.0003167917,(rugifrons:0.0001029267,virginianus:0.0001540040)78.1/90:0.0001517284)75/83:0.0000952715,warreni:0.0003272836)71.8/81:0.0000979495,maurus:0.0001180120)76.3/80:0.0001023855,merkeli:0.0001028900)76.4/78:0.0001113390);	30	20	10000	60.6824	0.00400894	1	0.181	5.8
Chromosome3:21300000-21310000	3	21300000	21310000	(autumnalis:0.0086746216,(((lecontei_pacbio:0.0035490498,pinetum:0.0013334465)99.9/100:0.0029711971,(abbotii:0.0029637271,(((dubiosus:0.0012677539,nigroscutum:0.0004662570)92.8/96:0.0019090854,((maurus:0.0010647101,taedae:0.0010344295)62.8/86:0.0004343333,pratti:0.0012748334)94.8/97:0.0015451919)79.3/56:0.0003533881,(fabricii:0.0038508202,((knereri:0.0032733610,(merkeli:0.0001069060,virginianus:0.0008225751)95.6/99:0.0033219010)96.6/96:0.0014597096,(rugifrons:0.0005555099,warreni:0.0027950515)80.1/80:0.0003979614)93.9/97:0.0009390237)89.9/70:0.0007211832)59.4/63:0.0005268995)88.2/88:0.0007444896)40/59:0.0003257779,((excitans:0.0011897467,(pinusrigidae:0.0010553813,swainei:0.0018511038)88/92:0.0008686634)78.4/79:0.0009666997,hetricki:0.0017562217)99.8/100:0.0024908012)0/58:0.0000020355,compar:0.0019381106);	14	138	10000	78.7941	0.00324179	1	0.21	5.86
Chromosome3:21310000-21320000	3	21310000	21320000	(autumnalis:0.0095995476,(((lecontei_pacbio:0.0055793945,pinetum:0.0034824646)100/100:0.0036229402,compar:0.0042856295)90.7/84:0.0008034629,((((abbotii:0.0051193536,fabricii:0.0049055733)61/69:0.0009399530,(dubiosus:0.0020602926,nigroscutum:0.0014558865)93.8/96:0.0010304912)90.4/82:0.0007036740,(((knereri:0.0051500051,warreni:0.0036651753)38.4/56:0.0004161642,(merkeli:0.0000009989,virginianus:0.0028421032)89.9/88:0.0016310880)66.8/71:0.0009089224,rugifrons:0.0011722000)97.3/90:0.0011601593)88.8/61:0.0006371853,((maurus:0.0018503002,pratti:0.0011153439)89.4/92:0.0012134321,taedae:0.0040570766)94/73:0.0012436538)99.2/100:0.0019247133)15.5/57:0.0005914477,(((excitans:0.0016389544,pinusrigidae:0.0016903597)71.1/77:0.0007112401,swainei:0.0021906380)94.4/96:0.0015991785,hetricki:0.0037500671)100/100:0.0041802128);	6	215	10000	81.2176	0.00472935	0	0.207	5.86
Chromosome3:21320000-21330000	3	21320000	21330000	(autumnalis:0.0085893187,((lecontei_pacbio:0.0052319539,pinetum:0.0021713687)98.6/99:0.0019143665,(((((abbotii:0.0052038224,fabricii:0.0073516231)56/17:0.0002926185,(((excitans:0.0027084998,pinusrigidae:0.0006202487)99.1/100:0.0021610382,swainei:0.0023990602)63.7/68:0.0004728329,hetricki:0.0029751161)99.5/100:0.0020859943)92.3/24:0.0007241413,(((dubiosus:0.0000009911,rugifrons:0.0000009911)98.9/100:0.0025454124,nigroscutum:0.0012072122)34.2/66:0.0004935839,maurus:0.0034155462)93.2/66:0.0008890033)91/25:0.0008673020,((knereri:0.0041234168,warreni:0.0000854926)89.8/61:0.0018752646,(merkeli:0.0001066084,virginianus:0.0013149575)94/94:0.0025871726)96.6/58:0.0014364896)89.5/49:0.0006866917,(pratti:0.0021696275,taedae:0.0013915392)91.9/71:0.0010565862)57/38:0.0003871909)84.1/80:0.0007298821,compar:0.0086256489);	20	171	10000	84.0824	0.0041034	4	0.222	5.86
Chromosome3:21330000-21340000	3	21330000	21340000	(autumnalis:0.0116438999,(((lecontei_pacbio:0.0055636814,pinetum:0.0020001556)100/100:0.0026903297,(((excitans:0.0009401470,pinusrigidae:0.0003983481)83.6/88:0.0016985576,swainei:0.0024443517)99.3/100:0.0020286754,hetricki:0.0043567811)100/100:0.0030434118)90.3/56:0.0006466338,(((abbotii:0.0037696809,fabricii:0.0048380748)96.6/98:0.0018691423,(maurus:0.0021915117,(pratti:0.0001755498,taedae:0.0004790629)99.7/100:0.0028385740)95.5/96:0.0019757154)54/37:0.0010121110,(((dubiosus:0.0010904862,nigroscutum:0.0025406559)97/98:0.0025202310,rugifrons:0.0002954893)99.6/100:0.0020081459,((knereri:0.0031167390,(merkeli:0.0000010561,virginianus:0.0008171709)94.8/94:0.0034495941)99.2/99:0.0025531856,warreni:0.0023682585)95.1/85:0.0016020836)75.7/71:0.0011034745)89.1/59:0.0008877132)93.6/93:0.0010089109,compar:0.0059841470);	14	227	10000	91.9471	0.00427217	1	0.216	5.86
Chromosome3:21340000-21350000	3	21340000	21350000	(autumnalis:0.0149014108,(lecontei_pacbio:0.0053382818,pinetum:0.0054763770)99.7/100:0.0035541503,(((((abbotii:0.0038958917,nigroscutum:0.0021559811)60.3/77:0.0013370139,warreni:0.0094603356)65.3/42:0.0008502033,fabricii:0.0035233854)91.7/53:0.0009769882,(((dubiosus:0.0057971711,(merkeli:0.0003547288,virginianus:0.0027705166)99.1/99:0.0064125927)93.7/40:0.0013164697,(knereri:0.0063028696,rugifrons:0.0062264217)97.5/40:0.0018891039)75.9/32:0.0006901916,(maurus:0.0017485007,(pratti:0.0020409490,taedae:0.0021414271)93.2/93:0.0013743525)95.9/97:0.0018520473)95.3/50:0.0012863217)99.8/100:0.0028351690,(compar:0.0065392160,(((excitans:0.0023422036,pinusrigidae:0.0012824444)94.7/98:0.0017641915,swainei:0.0040262465)93.3/93:0.0021587885,hetricki:0.0027233671)100/100:0.0061917844)82.6/84:0.0008003792)97.2/99:0.0015699911);	20	297	10000	90.3059	0.00637587	1	0.187	5.86
Chromosome3:21350000-21360000	3	21350000	21360000	(autumnalis:0.0166212259,((lecontei_pacbio:0.0048854013,pinetum:0.0043236314)99.9/100:0.0034515560,compar:0.0065845623)47.9/75:0.0004265376,(((abbotii:0.0034805446,(((dubiosus:0.0047434528,nigroscutum:0.0043143813)91.8/75:0.0019091271,(((knereri:0.0067821952,rugifrons:0.0020058885)63/67:0.0014163933,(merkeli:0.0001123235,virginianus:0.0013632760)98.4/100:0.0046878008)94/60:0.0016229063,warreni:0.0048521688)83.5/57:0.0005693235)86.4/62:0.0008957847,fabricii:0.0058928558)78.6/47:0.0003514530)91.1/66:0.0008233315,((maurus:0.0050488860,taedae:0.0041483636)57.8/74:0.0015483266,pratti:0.0035152286)91.5/89:0.0010435889)93.4/85:0.0014282172,(((excitans:0.0015031857,pinusrigidae:0.0014314598)74.1/86:0.0006878095,swainei:0.0010997136)95.4/99:0.0015916680,hetricki:0.0036489592)100/100:0.0033559889)70.4/87:0.0003141088);	10	237	10000	83.3647	0.00465843	0	0.19	5.86
Chromosome3:21380000-21390000	3	21380000	21390000	(autumnalis:0.0111302055,(lecontei_pacbio:0.0047291243,pinetum:0.0035729232)99.8/100:0.0030486938,(((((((((abbotii:0.0015805546,nigroscutum:0.0027465308)79.5/82:0.0003946713,fabricii:0.0063890190)91.1/68:0.0009160341,(((maurus:0.0040274586,pratti:0.0019311055)40.2/77:0.0008582996,taedae:0.0033385108)99.3/100:0.0018442616,warreni:0.0054459967)23.8/39:0.0004812167)99.1/97:0.0016897819,knereri:0.0058850201)10.7/21:0.0000711912,rugifrons:0.0007093574)84.8/30:0.0003973543,(dubiosus:0.0064682929,virginianus:0.0017686424)72/30:0.0002337225)73/33:0.0001280394,merkeli:0.0000009984)100/100:0.0034790165,compar:0.0043467094)25.5/60:0.0004956364,((excitans:0.0027901867,(pinusrigidae:0.0023118289,swainei:0.0033421895)99/99:0.0024944260)95.8/96:0.0013443259,hetricki:0.0039000227)99.7/98:0.0026738959)33.7/70:0.0006639969);	22	199	10000	72.1765	0.00530642	0	0.241	5.75
Chromosome3:21390000-21400000	3	21390000	21400000	(autumnalis:0.0149403101,((lecontei_pacbio:0.0074380646,pinetum:0.0059347926)97.6/99:0.0021897737,compar:0.0056091457)78.3/75:0.0002612073,(((abbotii:0.0055197780,(maurus:0.0044657279,(pratti:0.0015677520,taedae:0.0027911678)96.4/98:0.0016137422)99.3/100:0.0019157631)92.2/84:0.0009607078,(((dubiosus:0.0086481763,((knereri:0.0061093312,(merkeli:0.0000009983,virginianus:0.0000009983)99.9/100:0.0027703455)80.6/78:0.0014948468,(rugifrons:0.0017493479,warreni:0.0049705493)97/97:0.0018525347)97.9/96:0.0021085480)54.8/34:0.0003978862,nigroscutum:0.0051580503)92.3/27:0.0007983980,fabricii:0.0081284745)94.1/36:0.0010905110)94.9/64:0.0014273078,(((excitans:0.0018156161,pinusrigidae:0.0027334861)67.1/78:0.0014011919,swainei:0.0040854578)63.3/78:0.0010283920,hetricki:0.0041148718)99.9/100:0.0031248478)94.3/93:0.0009710232);	10	240	10000	88.2294	0.00540022	0	0.184	5.75
Chromosome3:21400000-21410000	3	21400000	21410000	(autumnalis:0.0138192869,(((lecontei_pacbio:0.0035573136,pinetum:0.0017115093)100/100:0.0036165325,compar:0.0050781427)46.4/46:0.0005410323,(((abbotii:0.0026610362,fabricii:0.0028194785)35.5/74:0.0004879812,((dubiosus:0.0026377229,(((knereri:0.0043894183,(merkeli:0.0002129475,virginianus:0.0003135206)88.5/97:0.0011291894)50.4/65:0.0008923126,warreni:0.0040850730)92.9/87:0.0013340901,rugifrons:0.0016559767)89.8/86:0.0011528137)92.2/95:0.0008787211,nigroscutum:0.0032506000)82.8/70:0.0008962651)90.9/89:0.0006619823,((maurus:0.0011894415,pratti:0.0003229044)95/97:0.0022423058,taedae:0.0028585167)96.4/87:0.0014042290)96.6/75:0.0010890935)35/33:0.0003820124,(((excitans:0.0015766141,pinusrigidae:0.0009819620)82/89:0.0010708723,swainei:0.0022444368)96.9/99:0.0019578669,hetricki:0.0019274325)98.1/100:0.0017881235);	8	178	10000	80.5529	0.00353808	0	0.223	5.75
Chromosome3:21410000-21420000	3	21410000	21420000	(autumnalis:0.0182221278,(lecontei_pacbio:0.0065715146,pinetum:0.0045034147)99.9/100:0.0042557757,((((((abbotii:0.0055703692,nigroscutum:0.0050989184)48.1/31:0.0010271656,dubiosus:0.0056143490)57.7/28:0.0006134650,(fabricii:0.0051904132,((maurus:0.0033350197,pratti:0.0010045529)90.9/88:0.0014336201,taedae:0.0028297292)99.5/100:0.0025311236)85.5/40:0.0008180881)90.1/79:0.0008618841,((knereri:0.0044991342,(merkeli:0.0004564445,virginianus:0.0003300802)99/100:0.0045447442)90.6/85:0.0017935666,(rugifrons:0.0011357646,warreni:0.0050718859)94.1/88:0.0017709973)95.5/89:0.0014356451)98.4/96:0.0023096712,compar:0.0050589374)27.1/49:0.0005961917,(((excitans:0.0020291076,pinusrigidae:0.0005105803)88.1/91:0.0010837907,swainei:0.0011295132)98.9/100:0.0025190300,hetricki:0.0044069958)99.7/99:0.0027260666)91.5/71:0.0008661963);	12	260	10000	85.5647	0.00518081	0	0.204	5.75
Chromosome3:21420000-21430000	3	21420000	21430000	(autumnalis:0.0122556016,(lecontei_pacbio:0.0046033881,pinetum:0.0032316383)100/100:0.0042332682,(((((abbotii:0.0022296728,nigroscutum:0.0058074224)49.5/45:0.0006004292,((dubiosus:0.0027128341,fabricii:0.0042899521)94.5/61:0.0008376264,((knereri:0.0053050141,(rugifrons:0.0029410365,warreni:0.0033487999)54.3/39:0.0005126198)78.1/46:0.0008728363,(merkeli:0.0005459904,virginianus:0.0016079837)83.9/86:0.0013454296)97.1/88:0.0014651287)67/41:0.0002887582)61.1/67:0.0005404041,((maurus:0.0038002952,taedae:0.0008163123)87.6/91:0.0013546074,pratti:0.0008332697)98.6/99:0.0013648491)97.8/99:0.0016245690,(((excitans:0.0007963660,pinusrigidae:0.0019024820)37.2/70:0.0008825749,swainei:0.0032943603)98/99:0.0016973518,hetricki:0.0027850061)99/100:0.0021520162)95.8/97:0.0013213748,compar:0.0040865163)87.5/92:0.0009899521);	12	214	10000	81.5882	0.00463136	0	0.201	5.75
Chromosome3:21430000-21440000	3	21430000	21440000	(autumnalis:0.0095575065,(lecontei_pacbio:0.0036349297,pinetum:0.0029027352)99.6/100:0.0024408659,(((((abbotii:0.0029306615,nigroscutum:0.0016561149)10.6/41:0.0003557054,dubiosus:0.0043736230)91.8/63:0.0008634889,(fabricii:0.0044360407,((((knereri:0.0029667922,(merkeli:0.0002423775,virginianus:0.0000009878)95.3/98:0.0024193464)10.9/51:0.0006508510,rugifrons:0.0013661751)81.8/70:0.0004933179,warreni:0.0026735139)97.1/97:0.0010732867,((maurus:0.0025316196,pratti:0.0008027784)96.7/99:0.0015576464,taedae:0.0016959509)90.2/92:0.0011119922)86.2/82:0.0003286352)58/59:0.0002596965)86.5/67:0.0006180072,compar:0.0037040184)7.9/40:0.0002985798,((excitans:0.0012336146,(pinusrigidae:0.0012544175,swainei:0.0002834335)75.4/91:0.0004267471)99/100:0.0020340562,hetricki:0.0030572982)99.4/100:0.0022770273)78.9/78:0.0003813716);	16	137	10000	74.4294	0.00359064	0	0.209	5.75
Chromosome3:21460000-21470000	3	21460000	21470000	(autumnalis:0.0087701160,((lecontei_pacbio:0.0036461639,pinetum:0.0031027543)96.9/99:0.0012534081,compar:0.0013986421)68.6/84:0.0002198213,(((((abbotii:0.0011128688,fabricii:0.0035753819)22.4/62:0.0002979845,rugifrons:0.0014325018)52.8/28:0.0004045469,nigroscutum:0.0023949424)68.3/32:0.0004418259,((dubiosus:0.0019535970,(knereri:0.0037063271,(merkeli:0.0003411244,virginianus:0.0000009875)95.9/99:0.0014442493)86.8/64:0.0006509970)85.6/42:0.0004097451,warreni:0.0020999517)86/21:0.0004847880)96.3/94:0.0010599452,((((excitans:0.0006602931,pinusrigidae:0.0001319759)81.2/97:0.0003727245,swainei:0.0015995989)90/95:0.0010338688,hetricki:0.0029424630)91.6/92:0.0009477854,((maurus:0.0044111353,taedae:0.0002630257)22.7/52:0.0006275499,pratti:0.0005489062)97.6/93:0.0013438251)59.4/75:0.0002816333)90.4/95:0.0006468101);	12	109	10000	76.0294	0.00262293	0	0.243	5.73
Chromosome3:21470000-21480000	3	21470000	21480000	(autumnalis:0.0067507129,(((lecontei_pacbio:0.0016311251,pinetum:0.0014789409)99.5/100:0.0017309639,compar:0.0022456134)76.2/38:0.0003377828,(dubiosus:0.0022737100,(knereri:0.0010047088,(((merkeli:0.0000010003,virginianus:0.0000010003)91.4/99:0.0007069007,rugifrons:0.0006463673)84.7/94:0.0005548520,warreni:0.0007262910)86.6/96:0.0004125701)79.2/87:0.0004684432)84.2/68:0.0003548881)84.6/39:0.0002500204,((((abbotii:0.0018315415,nigroscutum:0.0005635603)15.9/40:0.0001060853,fabricii:0.0033022669)84.8/60:0.0003353631,(maurus:0.0018254489,(pratti:0.0002843554,taedae:0.0017992829)45.7/69:0.0006046323)98.2/97:0.0011091249)67.9/54:0.0003648674,(((excitans:0.0003015360,pinusrigidae:0.0008493949)84.8/91:0.0002035377,swainei:0.0006415397)97.2/100:0.0007787166,hetricki:0.0022529070)88.1/82:0.0005821903)74.9/50:0.0002638468);	18	92	10000	79.0529	0.00245844	0	0.254	5.73
Chromosome3:21480000-21490000	3	21480000	21490000	(autumnalis:0.0083626053,(lecontei_pacbio:0.0036288296,pinetum:0.0026286796)99.5/100:0.0021052219,(((((((abbotii:0.0020184202,fabricii:0.0063818123)92.9/95:0.0012367450,nigroscutum:0.0023457264)15.6/41:0.0004739167,(dubiosus:0.0037420703,rugifrons:0.0018929030)92.8/82:0.0009611734)89.3/64:0.0008153736,warreni:0.0030724092)92.8/53:0.0011934792,(((excitans:0.0009164180,(pinusrigidae:0.0004508930,swainei:0.0029267638)63/75:0.0004588550)73.2/72:0.0008445449,hetricki:0.0036408563)97/98:0.0016223505,((knereri:0.0052451798,(merkeli:0.0001038535,virginianus:0.0005837345)97/99:0.0026139244)98.6/100:0.0023251539,maurus:0.0045863865)93.8/39:0.0011764467)80.3/35:0.0007303176)56.9/18:0.0003031475,compar:0.0029233171)86.6/22:0.0004975454,(pratti:0.0011267656,taedae:0.0013353516)99.9/100:0.0031668733)80.4/60:0.0004905958);	22	174	10000	82.9176	0.00333835	0	0.239	5.73
Chromosome3:21490000-21500000	3	21490000	21500000	(autumnalis:0.0145806543,((lecontei_pacbio:0.0040348264,pinetum:0.0023142554)100/100:0.0037148829,(((abbotii:0.0026352231,((maurus:0.0067038068,pratti:0.0005328235)78.6/88:0.0009573125,taedae:0.0019269446)97.3/93:0.0014806647)94.9/90:0.0007629625,((dubiosus:0.0059612656,((knereri:0.0038503183,(rugifrons:0.0030490873,warreni:0.0032956581)44.9/58:0.0003648520)21.9/54:0.0009448482,(merkeli:0.0000784033,virginianus:0.0003283740)99.5/100:0.0034947725)97.8/86:0.0017331060)91.1/61:0.0010250707,(fabricii:0.0059449632,nigroscutum:0.0016062033)80.8/79:0.0005846919)83.5/39:0.0006561763)72.9/50:0.0008401966,(((excitans:0.0014711027,pinusrigidae:0.0002755255)96.6/99:0.0010469245,swainei:0.0022715023)97.9/98:0.0021703130,hetricki:0.0034055269)99.1/96:0.0022739550)86/62:0.0010483692)83/63:0.0007781351,compar:0.0046366049);	12	192	10000	83.8706	0.00408044	0	0.225	5.73
Chromosome3:21500000-21510000	3	21500000	21510000	(autumnalis:0.0142169740,((lecontei_pacbio:0.0045706729,pinetum:0.0036299267)100/100:0.0033976639,((((abbotii:0.0033600820,((dubiosus:0.0041659249,nigroscutum:0.0020780358)91.7/97:0.0012904008,(knereri:0.0058360011,(((merkeli:0.0005480497,virginianus:0.0007759140)89.2/95:0.0014308501,rugifrons:0.0029334030)87.4/62:0.0007405793,warreni:0.0014329612)46.5/45:0.0006915715)88.5/53:0.0009555681)9.8/69:0.0002737020)84/34:0.0003380580,((maurus:0.0031381401,taedae:0.0033312821)73.2/82:0.0006971119,pratti:0.0012331464)97.6/97:0.0012371495)78.3/22:0.0002445189,fabricii:0.0069076615)62.2/55:0.0008992702,(((excitans:0.0005607143,swainei:0.0012616277)83.1/97:0.0004483774,pinusrigidae:0.0018203327)98.6/100:0.0025043248,hetricki:0.0053002791)91.5/89:0.0014215677)80.4/55:0.0006458495)27.8/49:0.0003032906,compar:0.0038524492);	16	179	10000	75.8706	0.00387174	0	0.226	5.73
Chromosome3:21510000-21520000	3	21510000	21520000	(autumnalis:0.0221893424,(lecontei_pacbio:0.0036667823,pinetum:0.0030157156)99.6/100:0.0031428687,((((((abbotii:0.0044764057,nigroscutum:0.0025718690)95.6/77:0.0014608277,((((excitans:0.0019871476,swainei:0.0017533066)25.7/71:0.0006356404,pinusrigidae:0.0003621759)100/100:0.0034381585,hetricki:0.0044943798)99.5/100:0.0028928416,(maurus:0.0033608637,pratti:0.0030826387)39.1/27:0.0005446113)92.2/46:0.0011123973)98.7/63:0.0020049012,dubiosus:0.0032199001)88/48:0.0013064287,((fabricii:0.0064547662,(knereri:0.0040909269,(merkeli:0.0008195599,(virginianus:0.0004391551,warreni:0.0035558614)69.3/78:0.0005796131)79.7/74:0.0007035756)86.6/75:0.0005694747)90.4/49:0.0007362360,taedae:0.0050508016)16.4/22:0.0003126486)69/37:0.0002454645,rugifrons:0.0027061046)99.9/100:0.0038633803,compar:0.0043175861)6/70:0.0008786138);	24	226	10000	73.8647	0.0044798	1	0.213	5.73
Chromosome3:21520000-21530000	3	21520000	21530000	(autumnalis:0.0155349693,(lecontei_pacbio:0.0027829908,pinetum:0.0024859314)100/100:0.0031226478,((((((abbotii:0.0012314975,((((knereri:0.0038603209,merkeli:0.0000020854)31.3/28:0.0008829541,virginianus:0.0010657792)91.4/41:0.0008884274,(rugifrons:0.0010762789,warreni:0.0041093653)91.3/92:0.0009513243)88.4/63:0.0007008912,nigroscutum:0.0021017632)85.5/63:0.0004256197)90.9/59:0.0008175823,dubiosus:0.0037621393)79.8/70:0.0004874302,fabricii:0.0037829348)64.4/68:0.0008023677,((maurus:0.0016854639,pratti:0.0008947553)25.6/60:0.0009283648,taedae:0.0021778095)99.5/100:0.0024249667)97.2/98:0.0016209502,(((excitans:0.0010608643,swainei:0.0033436924)92.2/95:0.0010033128,pinusrigidae:0.0017877094)96.4/98:0.0014560448,hetricki:0.0029927449)97.8/100:0.0016907213)97.2/98:0.0017262012,compar:0.0057038411)75.8/80:0.0003333564);	12	183	10000	82.6294	0.00457318	0	0.237	5.73
Chromosome3:21530000-21540000	3	21530000	21540000	(autumnalis:0.0173064080,((lecontei_pacbio:0.0034120793,pinetum:0.0024111159)100/100:0.0037289766,compar:0.0053214631)75.3/84:0.0011560405,(((((abbotii:0.0026597082,fabricii:0.0045266453)92.1/81:0.0013069795,((knereri:0.0045846078,((merkeli:0.0006196933,virginianus:0.0006440503)94.9/82:0.0019137612,rugifrons:0.0018166158)81.4/70:0.0011386887)94.4/78:0.0016821725,warreni:0.0022107620)72.6/75:0.0005911592)62.6/71:0.0006378616,(dubiosus:0.0027757190,nigroscutum:0.0026127870)99/100:0.0023373204)45.8/68:0.0016357608,((maurus:0.0028583483,pratti:0.0014419435)79.4/77:0.0009352834,taedae:0.0009361733)98.3/99:0.0027358081)99.9/100:0.0035851506,(((excitans:0.0024846003,pinusrigidae:0.0009344454)80.8/84:0.0006072550,swainei:0.0013949581)99.7/100:0.0026279081,hetricki:0.0037660827)99.8/100:0.0028455014)87.4/93:0.0008244636);	6	240	10000	86.0824	0.00462492	1	0.21	5.73
Chromosome3:21540000-21550000	3	21540000	21550000	(autumnalis:0.0180129697,((lecontei_pacbio:0.0056383830,pinetum:0.0046993643)100/100:0.0040894802,((((abbotii:0.0049613137,fabricii:0.0086051276)93.4/69:0.0017152622,(maurus:0.0033022454,(pratti:0.0013367887,taedae:0.0033056668)78.9/80:0.0006549137)94.2/85:0.0016023495)81.3/45:0.0011738388,(((dubiosus:0.0048264988,nigroscutum:0.0025210843)98.5/96:0.0018178605,warreni:0.0063629643)79.1/32:0.0004130086,((knereri:0.0055446990,(merkeli:0.0018151785,virginianus:0.0011986164)97.6/89:0.0027105363)82.2/63:0.0009773633,rugifrons:0.0013259383)54.5/32:0.0009514926)88.1/36:0.0008705193)44.2/77:0.0011407633,(((excitans:0.0020053933,pinusrigidae:0.0024382286)79.5/89:0.0010125322,swainei:0.0026677733)100/100:0.0034674028,hetricki:0.0053411271)96.9/99:0.0017588301)94.2/98:0.0013877635)19.3/63:0.0006287043,compar:0.0044384330);	12	241	10000	81.2882	0.00509599	0	0.207	5.64
Chromosome3:21550000-21560000	3	21550000	21560000	(autumnalis:0.0191882539,((lecontei_pacbio:0.0068706431,pinetum:0.0037303205)99.8/100:0.0038549549,compar:0.0050034232)19.1/56:0.0002869818,(((abbotii:0.0025199290,((dubiosus:0.0043263865,nigroscutum:0.0061448778)81.8/69:0.0013147426,(((knereri:0.0080057432,(merkeli:0.0003662440,virginianus:0.0012925527)96.7/99:0.0027219032)4/55:0.0013972640,(rugifrons:0.0027510499,warreni:0.0053821168)38.2/75:0.0010118154)65/68:0.0014198410,((maurus:0.0025026311,pratti:0.0013803717)31.3/72:0.0004951914,taedae:0.0016553227)100/100:0.0052103109)79.6/62:0.0007425881)44/33:0.0006160543)45.5/58:0.0006978066,fabricii:0.0096603864)55.6/60:0.0005566080,(((excitans:0.0014950255,swainei:0.0033615054)75/84:0.0003150450,pinusrigidae:0.0018477617)97.8/98:0.0018886867,hetricki:0.0051632307)99.8/100:0.0025550727)91/75:0.0009205819);	8	235	10000	66.1294	0.00496677	0	0.199	5.64
Chromosome3:21560000-21570000	3	21560000	21570000	(autumnalis:0.0131882697,((lecontei_pacbio:0.0044522812,pinetum:0.0033374175)99.8/100:0.0031898134,compar:0.0046015555)81/87:0.0006095413,(((((abbotii:0.0018879605,((knereri:0.0049597790,rugifrons:0.0014220116)85/91:0.0004042899,warreni:0.0023348468)91.5/93:0.0006307469)52.4/48:0.0002930894,(merkeli:0.0000009912,virginianus:0.0003911404)97.6/99:0.0014100324)93.2/43:0.0007082269,((dubiosus:0.0026872759,nigroscutum:0.0028519646)91.9/79:0.0015408979,((maurus:0.0018032298,pratti:0.0009978447)4.1/57:0.0001831828,taedae:0.0013311341)98.7/99:0.0015158295)30.8/30:0.0001631334)77.1/44:0.0006414158,fabricii:0.0057680658)97.4/96:0.0014307737,((excitans:0.0020347902,(pinusrigidae:0.0011491904,swainei:0.0011942399)12.5/64:0.0001489586)98.2/99:0.0014974296,hetricki:0.0033059771)99.6/100:0.0020465178)72.4/84:0.0012002085);	14	170	10000	75.4824	0.00321041	0	0.213	5.58
Chromosome3:21570000-21580000	3	21570000	21580000	(autumnalis:0.0155272716,((lecontei_pacbio:0.0034912341,pinetum:0.0021760859)100/100:0.0039191580,compar:0.0031164870)89.8/89:0.0011348051,((((abbotii:0.0028848770,(((dubiosus:0.0009443815,nigroscutum:0.0002393009)99.3/100:0.0026441326,(merkeli:0.0001636722,virginianus:0.0008157726)90.9/93:0.0021132142)19.4/60:0.0007712496,(knereri:0.0042859542,(rugifrons:0.0010483161,warreni:0.0033981746)84.3/86:0.0013039465)86.5/70:0.0010580242)90.7/87:0.0011426461)52.5/66:0.0010480587,((maurus:0.0006865515,pratti:0.0007842795)49/77:0.0007501924,taedae:0.0027872440)94.9/89:0.0012170178)32.3/54:0.0006182859,fabricii:0.0041969016)95.6/95:0.0013284969,(((excitans:0.0008090993,pinusrigidae:0.0007838616)71.1/83:0.0005047421,swainei:0.0008354203)99.1/100:0.0021208913,hetricki:0.0021976907)100/100:0.0029063307)21.4/61:0.0009172709);	10	182	10000	75.1059	0.00359637	0	0.216	5.58
Chromosome3:21580000-21590000	3	21580000	21590000	(autumnalis:0.0204245135,((lecontei_pacbio:0.0043304875,pinetum:0.0030123366)100/100:0.0047816435,compar:0.0052271121)70.5/74:0.0002957422,((((abbotii:0.0023522564,((maurus:0.0021776562,taedae:0.0019002546)37.7/70:0.0002253108,pratti:0.0017071019)96.9/99:0.0018313919)32.6/55:0.0006598885,fabricii:0.0054081042)95.6/94:0.0015053316,((dubiosus:0.0052195029,nigroscutum:0.0008565156)93.4/89:0.0013270551,(((knereri:0.0064338511,(merkeli:0.0002189811,virginianus:0.0000009953)92.4/97:0.0016539067)95.3/93:0.0015453297,rugifrons:0.0015393540)74.9/77:0.0005908367,warreni:0.0041329059)87.5/82:0.0013940169)59.8/74:0.0008963497)97.8/99:0.0019107021,(((excitans:0.0015139193,swainei:0.0027667367)88.5/90:0.0015431280,pinusrigidae:0.0033162528)95.3/97:0.0013569616,hetricki:0.0046067148)99.9/100:0.0029403003)82.8/78:0.0009656101);	12	219	10000	82.4059	0.00535296	0	0.211	5.62
Chromosome3:21590000-21600000	3	21590000	21600000	(autumnalis:0.0191428031,((lecontei_pacbio:0.0060081774,pinetum:0.0040242226)97.1/97:0.0015560278,compar:0.0057961660)68.4/75:0.0005217589,((((abbotii:0.0019659933,fabricii:0.0049973689)7.4/20:0.0004074433,(dubiosus:0.0018627700,nigroscutum:0.0010627069)99.1/100:0.0027193956)89.2/38:0.0006576201,(((knereri:0.0045323588,virginianus:0.0006403378)95.8/88:0.0010162965,(merkeli:0.0001174389,(rugifrons:0.0014682368,warreni:0.0055653879)92.6/82:0.0008151378)0/39:0.0000122101)99.7/99:0.0020508501,((maurus:0.0012361482,taedae:0.0009214155)98.2/99:0.0018823670,pratti:0.0012580942)98.3/100:0.0021649555)83.9/39:0.0008510211)99.2/100:0.0023533695,((excitans:0.0021010604,(pinusrigidae:0.0014450567,swainei:0.0015420851)25.4/62:0.0005425241)100/100:0.0026929209,hetricki:0.0044939195)89.2/92:0.0012616582)90.1/92:0.0011084337);	10	190	10000	78.4471	0.00412042	0	0.23	5.62
Chromosome3:21600000-21610000	3	21600000	21610000	(autumnalis:0.0246753907,((lecontei_pacbio:0.0029929655,pinetum:0.0019801692)100/100:0.0032884843,((((((abbotii:0.0024145305,nigroscutum:0.0005484496)55.5/65:0.0004949365,dubiosus:0.0013293940)92.6/81:0.0010444086,fabricii:0.0035509213)71.9/78:0.0009583504,((knereri:0.0043497774,warreni:0.0026797235)92/66:0.0008298743,((merkeli:0.0002435944,virginianus:0.0005598680)94.8/99:0.0017793391,rugifrons:0.0013277400)68.5/71:0.0007110258)63/41:0.0005851515)93.8/84:0.0010473626,((maurus:0.0014850014,taedae:0.0016294629)0/32:0.0000020264,pratti:0.0006030151)97.1/100:0.0013768206)98.5/99:0.0017803404,((excitans:0.0007439183,(pinusrigidae:0.0005869936,swainei:0.0034120965)56.4/84:0.0004521993)99.5/100:0.0025702098,hetricki:0.0041718582)81.5/87:0.0009965117)94.9/96:0.0011856282)83.8/91:0.0008766025,compar:0.0046924337);	14	161	10000	79.0471	0.00480326	0	0.234	5.62
Chromosome3:21610000-21620000	3	21610000	21620000	(autumnalis:0.0183631173,((lecontei_pacbio:0.0035022172,pinetum:0.0026381325)100/100:0.0039323794,((((((abbotii:0.0060077071,((knereri:0.0079996362,merkeli:0.0002188785)61.6/56:0.0004281527,virginianus:0.0012354985)91.8/69:0.0008436490)54.8/11:0.0003706294,(rugifrons:0.0010120823,warreni:0.0035872415)92.2/71:0.0013402799)70.9/27:0.0010901436,(dubiosus:0.0019264701,nigroscutum:0.0021541698)92.6/90:0.0012254737)83.1/27:0.0008823342,((maurus:0.0015483165,pratti:0.0016521060)97.4/97:0.0017270133,taedae:0.0033156509)73.7/60:0.0010215905)93/66:0.0013526341,fabricii:0.0059416951)92.9/95:0.0013281926,(((excitans:0.0015279538,pinusrigidae:0.0010963544)94.4/96:0.0016616267,swainei:0.0016457029)98.8/100:0.0018139326,hetricki:0.0031697282)100/100:0.0034949563)96.7/99:0.0018636649)84.3/95:0.0009029575,compar:0.0053972527);	12	214	10000	86.9529	0.00557716	0	0.212	5.62
Chromosome3:21620000-21630000	3	21620000	21630000	(autumnalis:0.0067087385,(((lecontei_pacbio:0.0035930692,pinetum:0.0013977124)94.1/98:0.0009487165,compar:0.0016292063)9/46:0.0002386324,(((((abbotii:0.0014214941,fabricii:0.0010295208)92.7/94:0.0004731074,nigroscutum:0.0016072224)74.6/86:0.0002023038,((maurus:0.0005588353,pratti:0.0003544796)26.7/64:0.0004483435,taedae:0.0011069596)96.2/93:0.0009598682)85.8/69:0.0003677933,((knereri:0.0029260352,virginianus:0.0017638851)74.3/73:0.0003955421,merkeli:0.0000009789)84.9/75:0.0007320350)55.1/29:0.0001069554,((dubiosus:0.0027215856,warreni:0.0004356034)68.8/68:0.0005879899,rugifrons:0.0007830444)92.1/57:0.0006395046)90/67:0.0005164498)33.8/56:0.0004120240,(((excitans:0.0000009789,pinusrigidae:0.0002787490)87.7/99:0.0005924584,swainei:0.0010951813)97.1/99:0.0014460412,hetricki:0.0019064152)99.1/100:0.0019633620);	14	94	10000	74.2353	0.00228601	0	0.276	5.62
Chromosome3:21630000-21640000	3	21630000	21640000	(autumnalis:0.0055278035,(((lecontei_pacbio:0.0021440930,pinetum:0.0010225379)99.7/100:0.0015745066,(((excitans:0.0000999776,pinusrigidae:0.0000009953)0/75:0.0000024285,swainei:0.0002197768)99.7/100:0.0017669590,hetricki:0.0018139755)96.7/99:0.0008654104)73/79:0.0002579702,(((((abbotii:0.0012694713,fabricii:0.0003238506)62.1/55:0.0001537552,nigroscutum:0.0026357468)88.8/87:0.0004144118,dubiosus:0.0012691981)40.5/61:0.0002809074,((knereri:0.0016450328,(merkeli:0.0001088169,virginianus:0.0007180876)0/32:0.0000022014)95.1/57:0.0007360032,(rugifrons:0.0003469362,warreni:0.0013533630)67.1/61:0.0002009963)76/57:0.0002090944)97.8/99:0.0011388484,((maurus:0.0008459105,pratti:0.0002247916)87.4/89:0.0005802953,taedae:0.0010362361)99.2/100:0.0015121636)93.4/94:0.0006920316)54.2/75:0.0003559411,compar:0.0019939805);	6	96	10000	72.3941	0.00289983	0	0.27	5.62
Chromosome3:21640000-21650000	3	21640000	21650000	(autumnalis:0.0114431499,(((lecontei_pacbio:0.0044479154,pinetum:0.0034848585)99.9/100:0.0027862445,compar:0.0051440993)34.2/43:0.0004068025,((excitans:0.0018483697,(pinusrigidae:0.0005645671,swainei:0.0020206015)31.4/77:0.0003416242)100/100:0.0039495079,hetricki:0.0035315352)100/100:0.0031145502)0/24:0.0000019998,(abbotii:0.0039834303,(dubiosus:0.0037725618,((fabricii:0.0049114559,(maurus:0.0028773978,(pratti:0.0005270788,taedae:0.0038584250)0.6/55:0.0008096110)100/100:0.0036011675)82/32:0.0005149116,((knereri:0.0058804097,(rugifrons:0.0026783534,warreni:0.0027131053)66.3/75:0.0010638026)97/88:0.0018085538,((merkeli:0.0001230447,virginianus:0.0003820899)99.1/100:0.0044381106,nigroscutum:0.0042276537)37.7/22:0.0006484160)89.7/49:0.0005940566)73.8/19:0.0004895970)93.2/54:0.0010160903)98.6/97:0.0015053726);	18	222	10000	70.7941	0.00481202	0	0.198	5.62
Chromosome3:21650000-21660000	3	21650000	21660000	(autumnalis:0.0080740711,(lecontei_pacbio:0.0035917610,pinetum:0.0025720341)98.9/100:0.0018874444,((((abbotii:0.0013085126,fabricii:0.0019134760)94.2/93:0.0009822273,((((knereri:0.0033109132,(merkeli:0.0004547587,virginianus:0.0004425709)88.1/96:0.0013316209)86/71:0.0004768331,rugifrons:0.0026369152)58/39:0.0002005946,nigroscutum:0.0028751641)74.4/30:0.0005554913,warreni:0.0024225251)97.4/50:0.0011443962)94.7/74:0.0010022173,(dubiosus:0.0040309399,((maurus:0.0024208836,pratti:0.0014507216)98.6/100:0.0013705260,taedae:0.0024535783)96/95:0.0011302709)86.5/57:0.0005007231)12.8/31:0.0001341577,(compar:0.0053849004,(((excitans:0.0010985572,pinusrigidae:0.0010399241)75.1/89:0.0002381913,swainei:0.0007267676)94.8/98:0.0014320082,hetricki:0.0028772639)97.6/100:0.0014230623)73.1/65:0.0009894610)24.7/30:0.0008655952);	14	152	10000	79.4647	0.00403889	0	0.228	5.62
Chromosome3:21660000-21670000	3	21660000	21670000	(autumnalis:0.0037879725,((lecontei_pacbio:0.0018509960,pinetum:0.0013605577)97.6/99:0.0010019996,compar:0.0032652282)81.1/87:0.0002955282,((((abbotii:0.0010257778,fabricii:0.0020822880)79.8/79:0.0002912395,((((dubiosus:0.0029123722,(knereri:0.0008496078,(merkeli:0.0005829166,virginianus:0.0000009976)87.4/69:0.0005077687)93.1/67:0.0005223864)70.4/45:0.0001728623,warreni:0.0023852230)84.6/56:0.0004349692,rugifrons:0.0013777959)89.8/74:0.0004897040,((maurus:0.0011327732,pratti:0.0009472496)91/95:0.0006469970,taedae:0.0009964514)98.2/100:0.0009258285)59.3/57:0.0004440124)89.1/71:0.0004372892,nigroscutum:0.0014721144)94.4/97:0.0005656867,(((excitans:0.0004298462,pinusrigidae:0.0005240589)70.7/83:0.0005818779,swainei:0.0020928309)80.7/87:0.0007440131,hetricki:0.0018052596)95.5/99:0.0008643819)78.7/85:0.0002150796);	10	98	10000	84.7882	0.00294657	0	0.254	5.62
Chromosome3:21670000-21680000	3	21670000	21680000	(autumnalis:0.0097350241,(((lecontei_pacbio:0.0037695873,pinetum:0.0016617530)97.7/98:0.0017345449,((((abbotii:0.0011840598,fabricii:0.0043589514)80.6/70:0.0004710161,((maurus:0.0020028293,pratti:0.0006598810)82/91:0.0004552930,taedae:0.0017687896)88.7/89:0.0011528671)79.1/53:0.0003831036,dubiosus:0.0034709196)76/31:0.0003651746,(knereri:0.0040366080,((((merkeli:0.0003180528,virginianus:0.0002958810)54.3/45:0.0001716632,warreni:0.0012498207)59.3/44:0.0002941073,rugifrons:0.0013895959)88.5/61:0.0004728378,nigroscutum:0.0026674227)58.4/23:0.0003146527)80/47:0.0003110990)93.9/83:0.0009870252)81.2/42:0.0003387531,compar:0.0030542987)81.9/42:0.0002987903,((excitans:0.0008959755,(pinusrigidae:0.0011928143,swainei:0.0031332993)27.1/80:0.0005286127)91.5/95:0.0007593068,hetricki:0.0039262972)96/100:0.0010705262);	18	104	10000	77.4235	0.00309447	0	0.249	5.62
Chromosome3:21680000-21690000	3	21680000	21690000	(autumnalis:0.0096877946,((lecontei_pacbio:0.0046006789,pinetum:0.0018268714)99.8/100:0.0023991213,((((abbotii:0.0036649550,(fabricii:0.0031977194,nigroscutum:0.0020904901)42.3/51:0.0008317408)93.3/60:0.0010382456,(knereri:0.0050332505,(((merkeli:0.0003970393,virginianus:0.0006854375)94.1/91:0.0015566389,rugifrons:0.0012641813)62.9/54:0.0003390900,warreni:0.0020158544)80.1/59:0.0005416800)85.5/70:0.0006427331)3/8:0.0002023848,dubiosus:0.0009436758)95.5/73:0.0012453382,(((excitans:0.0005052716,(pinusrigidae:0.0008256245,swainei:0.0012563441)88.9/87:0.0013594389)93.6/97:0.0012217337,hetricki:0.0036244069)99.5/100:0.0026585839,((maurus:0.0015129654,pratti:0.0007460989)95.9/99:0.0010804660,taedae:0.0018867037)97.2/99:0.0018118094)36/49:0.0011453964)89.4/95:0.0009075893)55.6/71:0.0001160010,compar:0.0043381451);	16	163	10000	77.2118	0.00312599	0	0.23	5.62
Chromosome3:21690000-21700000	3	21690000	21700000	(autumnalis:0.0078269720,(lecontei_pacbio:0.0041662488,pinetum:0.0014785523)99.6/100:0.0020282893,(((((((abbotii:0.0007959949,fabricii:0.0019657391)89.9/93:0.0006868517,nigroscutum:0.0035149984)89.9/62:0.0006668492,dubiosus:0.0008736455)30.2/30:0.0001314959,((knereri:0.0040070479,(merkeli:0.0001992846,virginianus:0.0007809903)94/96:0.0021155345)83.2/60:0.0008208427,(rugifrons:0.0018340969,warreni:0.0010246341)25/14:0.0003443398)68.6/33:0.0005832209)87.8/54:0.0007609563,((maurus:0.0019964630,taedae:0.0014009334)99.1/97:0.0015187452,pratti:0.0008618694)90/77:0.0006818021)97.5/90:0.0010380358,compar:0.0033498706)68.7/45:0.0002197173,((excitans:0.0005008103,swainei:0.0020564354)94.3/97:0.0009884363,(hetricki:0.0035893349,pinusrigidae:0.0007182724)75/82:0.0003781058)100/100:0.0027686595)76.7/52:0.0002350887);	12	136	10000	80.5588	0.00266142	0	0.243	5.62
Chromosome3:21710000-21720000	3	21710000	21720000	(autumnalis:0.0137676948,(((lecontei_pacbio:0.0051887481,pinetum:0.0028271079)99.9/100:0.0038784849,compar:0.0037734061)95.2/86:0.0013376635,((((abbotii:0.0043821480,fabricii:0.0059061663)85.9/71:0.0009595878,(dubiosus:0.0041788110,nigroscutum:0.0033427944)95.7/96:0.0014646738)97.3/79:0.0017670273,(((knereri:0.0046252044,(merkeli:0.0005463375,virginianus:0.0003487915)96.1/99:0.0014608785)91.2/93:0.0012348515,warreni:0.0044728233)42.5/43:0.0005375128,rugifrons:0.0025315018)85.1/68:0.0007923109)56.5/54:0.0006966269,((maurus:0.0046337992,pratti:0.0007387647)63.1/82:0.0014412414,taedae:0.0029435176)99.1/97:0.0024667888)73.8/68:0.0002940461)54.3/72:0.0008577805,(((excitans:0.0015958568,pinusrigidae:0.0010582677)57.3/70:0.0009449365,swainei:0.0015768443)94.1/95:0.0024890486,hetricki:0.0043920296)99.4/100:0.0026556006);	4	218	10000	81.5588	0.00459204	0	0.206	5.66
Chromosome3:21720000-21730000	3	21720000	21730000	(autumnalis:0.0147840518,(((lecontei_pacbio:0.0060598639,pinetum:0.0032288812)99.5/100:0.0023050529,(((excitans:0.0022070696,swainei:0.0037675854)29.6/65:0.0009533222,pinusrigidae:0.0026962141)96.9/96:0.0017340620,hetricki:0.0053270937)99.9/100:0.0035657941)87.7/92:0.0006401377,compar:0.0024524303)0/43:0.0001478698,(((abbotii:0.0044940938,(maurus:0.0050545304,(pratti:0.0019439057,taedae:0.0024306958)76.1/90:0.0007962473)88.8/93:0.0009577803)53.8/62:0.0006372383,(fabricii:0.0056540773,((knereri:0.0071114095,rugifrons:0.0028952752)5.1/15:0.0006319403,((merkeli:0.0001132952,virginianus:0.0004011960)98.1/98:0.0035223238,warreni:0.0025423104)83.2/56:0.0011470074)88.4/65:0.0008933270)82.6/32:0.0008842110)86.8/15:0.0008927615,(dubiosus:0.0081410989,nigroscutum:0.0049467964)35/14:0.0005854311)96/98:0.0012694123);	18	221	10000	71.0294	0.00514551	0	0.217	5.66
Chromosome3:21730000-21740000	3	21730000	21740000	(autumnalis:0.0111089601,((lecontei_pacbio:0.0043022679,pinetum:0.0024371937)100/100:0.0036130239,compar:0.0048474092)77.5/69:0.0005799658,((((((abbotii:0.0027333799,nigroscutum:0.0020582883)65.8/47:0.0006175936,fabricii:0.0027423936)72.6/45:0.0005119478,dubiosus:0.0035656177)85.9/62:0.0010079423,(knereri:0.0060002504,(((merkeli:0.0001089516,virginianus:0.0002404974)95.1/98:0.0013995930,warreni:0.0025863288)93.2/82:0.0007828073,rugifrons:0.0014272604)80.1/44:0.0004513239)34/40:0.0007112847)98/98:0.0017181097,((maurus:0.0021699985,pratti:0.0014932516)32.3/70:0.0006380433,taedae:0.0013446060)99.6/100:0.0027835762)99.1/99:0.0027673267,((excitans:0.0017574342,(pinusrigidae:0.0013918837,swainei:0.0013869619)75.4/87:0.0003547201)98.9/100:0.0016579495,hetricki:0.0042793868)99.5/100:0.0021130914)62.9/74:0.0008364500);	10	192	10000	80.5824	0.00407095	0	0.2	5.66
Chromosome3:21740000-21750000	3	21740000	21750000	(autumnalis:0.0097264386,((lecontei_pacbio:0.0040962290,pinetum:0.0041954658)99.4/100:0.0018694903,compar:0.0030894770)96.4/98:0.0009668654,(((abbotii:0.0016132929,(dubiosus:0.0013783183,nigroscutum:0.0019880005)90.1/96:0.0013610917)3.4/32:0.0005992703,((fabricii:0.0047795328,(((knereri:0.0037478800,warreni:0.0023250164)47.4/46:0.0005093512,(merkeli:0.0000025125,virginianus:0.0015624096)96.1/97:0.0032349341)57.6/52:0.0008805552,rugifrons:0.0011991268)92.4/95:0.0012222698)86.9/66:0.0006614275,(maurus:0.0024249049,(pratti:0.0007534036,taedae:0.0025163684)86.3/81:0.0006603327)96.5/97:0.0014570772)86.3/50:0.0009503195)99.5/97:0.0026310655,(((excitans:0.0000009939,pinusrigidae:0.0008202501)87.7/98:0.0009118678,swainei:0.0008442053)98.3/99:0.0019238115,hetricki:0.0043768392)99.4/100:0.0023111128)86.6/93:0.0005394969);	12	175	10000	82.9588	0.00356213	1	0.221	5.66
Chromosome3:21750000-21760000	3	21750000	21760000	(autumnalis:0.0131782223,((lecontei_pacbio:0.0059854272,pinetum:0.0019915917)100/100:0.0035582342,((((((abbotii:0.0041675897,warreni:0.0025232955)29.1/34:0.0005079570,fabricii:0.0057422202)76.9/33:0.0003727665,(dubiosus:0.0055258970,nigroscutum:0.0021046216)86.5/52:0.0008504232)94.6/60:0.0007458185,((merkeli:0.0001296235,virginianus:0.0005578898)95/97:0.0015735118,rugifrons:0.0017346373)95.4/98:0.0015424364)82.6/70:0.0005462184,(knereri:0.0059327340,(maurus:0.0037248224,(pratti:0.0007559921,taedae:0.0033986792)21.6/57:0.0005685621)98.7/100:0.0024961948)63.8/55:0.0009724315)72.2/79:0.0015780692,((excitans:0.0028691811,(pinusrigidae:0.0007376465,swainei:0.0011939567)88.3/92:0.0013329680)94/96:0.0016785076,hetricki:0.0042321458)99.7/100:0.0031212968)94.2/96:0.0013455835)21.7/75:0.0007519110,compar:0.0043935157);	18	202	10000	77.3118	0.00407571	0	0.214	5.66
Chromosome3:21760000-21770000	3	21760000	21770000	(autumnalis:0.0119091227,((lecontei_pacbio:0.0042033501,pinetum:0.0028577719)100/100:0.0033343616,compar:0.0033767637)54.2/79:0.0004365430,((((abbotii:0.0035898159,(dubiosus:0.0045932938,nigroscutum:0.0039698873)56.7/62:0.0010982565)90.7/75:0.0013002149,(fabricii:0.0031349428,((maurus:0.0025421175,pratti:0.0006922317)91.3/91:0.0021854171,taedae:0.0010512270)98.9/94:0.0026434227)27.4/43:0.0007640183)92.1/77:0.0015708565,(((knereri:0.0070208588,merkeli:0.0007660682)0/42:0.0000052997,(virginianus:0.0022379190,warreni:0.0025775203)29.1/66:0.0006985277)91.1/73:0.0014040251,rugifrons:0.0025173785)14.5/50:0.0011863727)92.7/97:0.0016937006,(((excitans:0.0010172859,swainei:0.0023280361)88.1/96:0.0006665748,pinusrigidae:0.0013999046)99.4/100:0.0022541080,hetricki:0.0038651591)99.1/100:0.0023124181)85.8/91:0.0005968376);	14	198	10000	71.2412	0.00431285	0	0.235	5.66
Chromosome3:21770000-21780000	3	21770000	21780000	(autumnalis:0.0086102889,(((lecontei_pacbio:0.0032611896,pinetum:0.0021152121)99.1/100:0.0016323237,compar:0.0064459959)66.9/57:0.0004437219,((excitans:0.0010242369,(pinusrigidae:0.0000010000,swainei:0.0013534991)75/88:0.0002918465)99.3/100:0.0015966578,hetricki:0.0015680814)99.9/100:0.0022561538)81.9/60:0.0003422079,((((abbotii:0.0022786153,(fabricii:0.0013196495,taedae:0.0020865247)77.4/49:0.0002704037)44.4/45:0.0001593157,(maurus:0.0008453620,pratti:0.0021874279)99.6/99:0.0014932534)94.7/70:0.0008637074,(dubiosus:0.0029589592,((((knereri:0.0048027853,virginianus:0.0016936400)97.9/86:0.0010981512,merkeli:0.0001147585)90.4/75:0.0005021754,rugifrons:0.0009345232)9.6/43:0.0004409127,warreni:0.0010057787)95.8/95:0.0017443331)91.3/94:0.0008175603)66.3/55:0.0007431865,nigroscutum:0.0012817962)93.2/94:0.0011922691);	18	151	10000	81.3353	0.00388185	1	0.191	5.66
Chromosome3:21780000-21790000	3	21780000	21790000	(autumnalis:0.0097011902,(((lecontei_pacbio:0.0025359631,pinetum:0.0019139755)100/100:0.0043257601,(((excitans:0.0001002068,pinusrigidae:0.0003041187)74.9/92:0.0002928858,swainei:0.0012999264)99.8/100:0.0016650035,hetricki:0.0023538164)100/100:0.0033013908)88.2/85:0.0005541580,compar:0.0010402977)75.6/78:0.0002181880,(((abbotii:0.0033478557,(((dubiosus:0.0012260334,(knereri:0.0026271318,((rugifrons:0.0024979445,warreni:0.0012425725)95.2/98:0.0006807690,virginianus:0.0009678709)96/96:0.0011246318)95.3/96:0.0007632953)91/63:0.0003803432,(fabricii:0.0028470536,(maurus:0.0005580592,pratti:0.0002980746)100/100:0.0014632547)74.5/16:0.0000878029)85.4/17:0.0001973382,taedae:0.0019158232)91.6/30:0.0003953026)0/12:0.0000023293,nigroscutum:0.0000010000)81.4/81:0.0001260761,merkeli:0.0000010000)100/100:0.0030066296);	20	180	10000	85.2294	0.00563165	2	0.207	5.66
Chromosome3:21790000-21800000	3	21790000	21800000	(autumnalis:0.0087750374,(((lecontei_pacbio:0.0047631961,pinetum:0.0030205471)100/100:0.0034601534,compar:0.0040337742)84.8/90:0.0006477711,(((abbotii:0.0029732565,(dubiosus:0.0031158159,fabricii:0.0049725834)20.1/39:0.0008104749)60.9/26:0.0004432399,((maurus:0.0030471737,pratti:0.0008067023)91/98:0.0006474332,taedae:0.0030203522)97.7/99:0.0015258632)92.8/65:0.0013648694,((knereri:0.0054986774,warreni:0.0023931097)89/49:0.0009366552,((merkeli:0.0001065814,virginianus:0.0007950496)79.3/52:0.0006672487,(nigroscutum:0.0033353368,rugifrons:0.0018855275)86.4/57:0.0005895499)86.8/33:0.0006763697)89.9/49:0.0012700841)99.8/100:0.0028935449)95.9/99:0.0011343485,(((excitans:0.0012342813,swainei:0.0016961791)90.4/98:0.0005927028,pinusrigidae:0.0007066488)95.4/98:0.0014091801,hetricki:0.0016234335)100/100:0.0051223834);	18	219	10000	85.8941	0.00482843	0	0.225	5.6
Chromosome3:21800000-21810000	3	21800000	21810000	(autumnalis:0.0100894805,(lecontei_pacbio:0.0034127161,pinetum:0.0024967661)99.8/100:0.0022717885,((((((((abbotii:0.0017969914,(fabricii:0.0041307564,((maurus:0.0005808348,pratti:0.0012599243)96.6/59:0.0010653912,taedae:0.0012259574)17.4/35:0.0003611874)87.2/46:0.0005984631)92.5/45:0.0006577465,nigroscutum:0.0023085750)84.2/40:0.0004310136,dubiosus:0.0001917969)98.6/100:0.0021743691,warreni:0.0029148036)95.6/95:0.0016581698,rugifrons:0.0013027710)98.1/99:0.0016428757,(knereri:0.0032275113,(merkeli:0.0001770470,virginianus:0.0004723056)92/99:0.0011106849)100/100:0.0038007759)7.8/62:0.0007220661,compar:0.0068298440)20.6/62:0.0005208389,(((excitans:0.0010303222,pinusrigidae:0.0000009878)80.2/85:0.0003871136,swainei:0.0002117365)100/100:0.0035996267,hetricki:0.0019204672)99.6/100:0.0019728704)92/83:0.0008480184);	16	188	10000	80.1294	0.00417778	1	0.217	5.6
Chromosome3:21810000-21820000	3	21810000	21820000	(autumnalis:0.0043115626,((((lecontei_pacbio:0.0018153601,pinetum:0.0013152680)99.1/100:0.0009005475,(knereri:0.0010074223,(merkeli:0.0000010000,virginianus:0.0000010000)0/84:0.0002933116)100/99:0.0034433736)0/30:0.0000010000,(((((abbotii:0.0004039261,(dubiosus:0.0002000270,nigroscutum:0.0005907029)81.9/85:0.0003487849)74.7/72:0.0001615907,fabricii:0.0014227201)98.1/94:0.0007021719,(maurus:0.0001516941,pratti:0.0000010000)75.9/86:0.0001491153)74.7/72:0.0000988032,taedae:0.0013112871)99.1/100:0.0010052400,(rugifrons:0.0000010000,warreni:0.0003165861)100/100:0.0015985312)99/81:0.0008981470)35.2/48:0.0003213894,((excitans:0.0000010000,(pinusrigidae:0.0000010000,swainei:0.0002015234)0/83:0.0000010000)100/100:0.0027008921,hetricki:0.0011126950)99.9/100:0.0015248913)99.4/98:0.0012151737,compar:0.0037046603);	16	134	10000	72.7647	0.00343039	1	0.203	5.6
Chromosome3:21820000-21830000	3	21820000	21830000	(autumnalis:0.0060106297,(((lecontei_pacbio:0.0018205013,pinetum:0.0015366824)99.1/100:0.0010198996,(((excitans:0.0001924951,pinusrigidae:0.0000010000)0/72:0.0000010362,swainei:0.0000010000)98.9/100:0.0014662442,hetricki:0.0010121186)100/100:0.0021922495)91.1/94:0.0004462161,(((((((abbotii:0.0000972978,dubiosus:0.0000010000)0/59:0.0000023856,nigroscutum:0.0004037317)90.9/84:0.0002965796,fabricii:0.0015224160)98.9/99:0.0009093270,maurus:0.0009130797)0/71:0.0000016929,pratti:0.0000010000)77.7/79:0.0001975440,taedae:0.0003001307)100/100:0.0019865769,compar:0.0030562116)99.2/98:0.0012960561)97.9/96:0.0011796994,(((knereri:0.0012154155,virginianus:0.0004999007)75.1/85:0.0005983205,merkeli:0.0001024575)78.9/79:0.0006068054,(rugifrons:0.0000010000,warreni:0.0001166857)100/100:0.0012904719)99.6/99:0.0015363543);	18	132	10000	76.9	0.00323931	1	0.18	5.6
Chromosome3:21830000-21840000	3	21830000	21840000	(autumnalis:0.0235888197,((lecontei_pacbio:0.0042622236,pinetum:0.0032503877)99.1/100:0.0015751912,compar:0.0026495466)100/100:0.0030259277,(((((((abbotii:0.0031189430,nigroscutum:0.0014749758)84.3/80:0.0012107879,dubiosus:0.0028397394)97.9/79:0.0012288649,(pratti:0.0002841386,taedae:0.0061198611)92.2/89:0.0005893904)70.4/28:0.0000995155,(fabricii:0.0043511155,maurus:0.0022967694)95.8/54:0.0011012298)96.8/93:0.0009550620,((knereri:0.0021621266,virginianus:0.0033269576)100/100:0.0057438967,merkeli:0.0012244805)38.4/58:0.0006563595)99.8/100:0.0022462562,(rugifrons:0.0015834979,warreni:0.0039569321)100/100:0.0037343297)99.3/100:0.0018788824,((excitans:0.0006082242,(pinusrigidae:0.0013480189,swainei:0.0002514500)58.2/75:0.0005675707)100/100:0.0054775979,hetricki:0.0047284568)100/100:0.0039613732)99.9/99:0.0032493908);	18	315	10000	90.1235	0.0114893	2	0.185	5.6
Chromosome3:21870000-21880000	3	21870000	21880000	(autumnalis:0.0092169010,((lecontei_pacbio:0.0030013677,pinetum:0.0026544621)100/100:0.0041605131,(((excitans:0.0006677758,swainei:0.0004418210)48.6/73:0.0004889206,pinusrigidae:0.0006196434)69.3/82:0.0009782677,hetricki:0.0033967194)100/100:0.0024256322)86.7/90:0.0005780708,(((((abbotii:0.0010003237,(dubiosus:0.0000009723,nigroscutum:0.0010168788)96.8/100:0.0009599943)42.8/51:0.0003803380,((maurus:0.0007220310,pratti:0.0015704607)43.2/71:0.0007486396,taedae:0.0009364935)97.8/99:0.0009546743)81/54:0.0002902074,fabricii:0.0028039401)98.2/99:0.0011572718,((knereri:0.0023332404,(merkeli:0.0004202828,virginianus:0.0000009723)89.2/94:0.0004248334)87.9/78:0.0008466005,(rugifrons:0.0014757232,warreni:0.0017181882)39.7/54:0.0009771687)87.8/84:0.0011461994)99.4/100:0.0019052928,compar:0.0054832111)40.6/63:0.0003226535);	12	162	10000	77	0.00392755	0	0.217	5.6
Chromosome3:21880000-21890000	3	21880000	21890000	(autumnalis:0.0132570171,(((lecontei_pacbio:0.0043564930,pinetum:0.0037255286)100/100:0.0046774015,(((excitans:0.0024383770,pinusrigidae:0.0012362778)7.6/50:0.0007712206,swainei:0.0037155901)98.6/91:0.0018842210,hetricki:0.0042043222)100/100:0.0052343085)74.6/52:0.0009333032,(abbotii:0.0025943362,(((dubiosus:0.0031673462,nigroscutum:0.0034256472)96.4/96:0.0013970126,(fabricii:0.0051993850,((maurus:0.0014065427,pratti:0.0008578169)88.2/94:0.0011067430,taedae:0.0066281573)99.5/100:0.0026401938)58.2/46:0.0010601524)55.2/20:0.0008645781,((knereri:0.0037798184,(merkeli:0.0014906331,virginianus:0.0005209445)91/97:0.0011098867)99.6/100:0.0021001900,(rugifrons:0.0022811165,warreni:0.0030183736)84.9/86:0.0012272548)78.3/64:0.0005661966)73.1/17:0.0002444120)100/99:0.0031465239)26.3/39:0.0008155358,compar:0.0091547861);	10	255	10000	78.3235	0.00621881	0	0.185	5.6
Chromosome3:21890000-21900000	3	21890000	21900000	(autumnalis:0.0105976120,(lecontei_pacbio:0.0052642690,pinetum:0.0045039246)99.8/100:0.0030409550,((((abbotii:0.0029455999,fabricii:0.0067358253)78.4/16:0.0005043679,(((knereri:0.0045617546,(merkeli:0.0005538796,virginianus:0.0010968407)94.3/94:0.0026472291)99.9/99:0.0029845915,((maurus:0.0028451453,pratti:0.0018391374)92.9/96:0.0017381880,taedae:0.0023183313)55.3/58:0.0012967331)90.8/80:0.0008429674,(rugifrons:0.0024482232,warreni:0.0023021889)66.8/71:0.0005839995)83.6/47:0.0006113193)81.6/18:0.0004755889,((dubiosus:0.0011803693,nigroscutum:0.0013783364)99.9/100:0.0036050321,(((excitans:0.0006976812,swainei:0.0022381394)78.4/89:0.0007428545,pinusrigidae:0.0014450153)100/100:0.0032392844,hetricki:0.0042286200)99.8/100:0.0028550456)51.2/47:0.0007809132)97.3/81:0.0013371691,compar:0.0063509702)86.5/90:0.0007357582);	12	213	10000	85.6765	0.00489579	0	0.218	5.6
Chromosome3:21900000-21910000	3	21900000	21910000	(autumnalis:0.0088837302,(((lecontei_pacbio:0.0035090789,pinetum:0.0010845479)100/100:0.0042263385,compar:0.0036326312)64.6/50:0.0002225581,((((abbotii:0.0031961498,(dubiosus:0.0001743888,nigroscutum:0.0009932794)95.2/97:0.0020829452)94.1/76:0.0011451090,(((maurus:0.0006380426,pratti:0.0013417920)77/84:0.0006583004,taedae:0.0017166143)93.6/98:0.0012993988,(rugifrons:0.0022804575,warreni:0.0018506773)69.8/42:0.0005561825)85.6/43:0.0005623743)86.7/35:0.0005246851,fabricii:0.0052569549)83.3/47:0.0005075707,(knereri:0.0040887773,(merkeli:0.0000689424,virginianus:0.0011968016)87.1/95:0.0022059751)100/100:0.0029354200)95.9/79:0.0011809797)64/65:0.0001466527,(((excitans:0.0000024033,pinusrigidae:0.0005783469)12.6/64:0.0007030833,swainei:0.0037826224)98.3/100:0.0016993954,hetricki:0.0025277216)100/100:0.0032759090);	10	182	10000	82.8118	0.00386416	0	0.206	5.63
Chromosome3:21910000-21920000	3	21910000	21920000	(autumnalis:0.0053464348,((lecontei_pacbio:0.0023562748,pinetum:0.0011536354)100/100:0.0027124607,compar:0.0022587489)96.6/95:0.0010296341,(((abbotii:0.0021268869,(((((dubiosus:0.0000973931,nigroscutum:0.0005468158)96.3/99:0.0010625218,fabricii:0.0031223241)76.5/74:0.0001475244,taedae:0.0014100012)76/72:0.0001478117,(rugifrons:0.0000010000,warreni:0.0002622014)97.9/100:0.0010347065)0/30:0.0000010000,(maurus:0.0001211905,pratti:0.0001009713)95.4/97:0.0004800892)0/49:0.0000010000)99.9/100:0.0015930408,(knereri:0.0022744047,(merkeli:0.0001016112,virginianus:0.0000010000)61.1/94:0.0015118805)100/100:0.0021941586)95.8/95:0.0010459737,((excitans:0.0008523383,(pinusrigidae:0.0010091017,swainei:0.0018098855)21/59:0.0003448763)98.9/100:0.0010408696,hetricki:0.0020874641)100/100:0.0021657512)98.3/99:0.0009334044);	12	141	10000	77.2765	0.00481411	1	0.2	5.63
Chromosome3:21920000-21930000	3	21920000	21930000	(autumnalis:0.0284719890,((lecontei_pacbio:0.0081022244,pinetum:0.0053044029)100/100:0.0059716218,compar:0.0173168182)31.9/56:0.0011913260,((((((abbotii:0.0043115441,(fabricii:0.0066646099,warreni:0.0047959776)97.3/99:0.0014259350)93.8/90:0.0009414691,(dubiosus:0.0015738471,nigroscutum:0.0032986449)100/100:0.0033659572)99/99:0.0019094780,rugifrons:0.0045546435)91.7/82:0.0012711040,(maurus:0.0015747907,(pratti:0.0034373952,taedae:0.0087882164)30.5/59:0.0008421325)100/99:0.0035496514)94.4/85:0.0015311239,(knereri:0.0079971079,(merkeli:0.0007866475,virginianus:0.0031285716)98.7/97:0.0039923135)100/100:0.0056856211)100/100:0.0058921382,(((excitans:0.0053294108,pinusrigidae:0.0049371811)14.8/48:0.0016930969,swainei:0.0052864882)100/100:0.0061743710,hetricki:0.0116184414)99.8/99:0.0049519309)96.3/94:0.0021620242);	12	476	10000	85.1882	0.0146432	0	0.192	5.63
Chromosome3:21930000-21940000	3	21930000	21940000	(autumnalis:0.0099869246,((lecontei_pacbio:0.0044887619,pinetum:0.0018752949)100/100:0.0024948167,compar:0.0045840060)99.7/100:0.0017983315,((((((abbotii:0.0014696217,fabricii:0.0046414038)88.2/90:0.0008820394,((dubiosus:0.0011381931,nigroscutum:0.0005082979)100/100:0.0033478367,(pratti:0.0007144888,taedae:0.0007539794)99.9/100:0.0017127732)95.4/63:0.0012476562)99.3/81:0.0023988762,maurus:0.0023708681)98.4/65:0.0018746283,warreni:0.0039880860)42.1/29:0.0006936340,(((excitans:0.0002400371,pinusrigidae:0.0007671744)98/100:0.0014334181,swainei:0.0030069217)99.5/100:0.0020297448,hetricki:0.0021117371)81/88:0.0011193781)98.7/53:0.0024608301,((knereri:0.0020298605,(merkeli:0.0001020352,virginianus:0.0000025790)83/95:0.0021379441)100/100:0.0045752110,rugifrons:0.0046334685)95.9/57:0.0022860236)95.6/97:0.0013423926);	14	241	10000	92.6294	0.00783827	3	0.199	5.63
Chromosome3:21940000-21950000	3	21940000	21950000	(autumnalis:0.0115520562,((lecontei_pacbio:0.0044138704,pinetum:0.0032528284)100/100:0.0046861339,compar:0.0069365672)68.5/66:0.0005879363,(((((abbotii:0.0033350152,fabricii:0.0048523520)85.4/91:0.0005505873,(dubiosus:0.0032590256,nigroscutum:0.0046214313)98.6/89:0.0019367244)65.4/67:0.0008186090,(maurus:0.0040865909,(pratti:0.0008470122,taedae:0.0038393632)73.1/81:0.0007004373)99.3/99:0.0021057220)98.9/97:0.0015213532,(((knereri:0.0035261831,(merkeli:0.0005006931,virginianus:0.0015668207)99.3/100:0.0030492904)100/100:0.0035254431,rugifrons:0.0014626934)89/66:0.0013152650,warreni:0.0016428118)85.2/59:0.0011430803)92.5/85:0.0015119637,(((excitans:0.0015943625,pinusrigidae:0.0016136683)54.3/75:0.0005855141,swainei:0.0032778927)95.2/95:0.0014980978,hetricki:0.0043294495)100/100:0.0038844659)16.3/50:0.0009360036);	6	252	10000	83.5882	0.00617244	1	0.194	5.63
Chromosome3:21950000-21960000	3	21950000	21960000	(autumnalis:0.0133030918,((lecontei_pacbio:0.0048930673,pinetum:0.0023691106)100/100:0.0035683662,compar:0.0052215947)58.6/67:0.0009576379,((((((abbotii:0.0021749653,nigroscutum:0.0030466118)88.4/67:0.0007678869,fabricii:0.0037150811)44.8/58:0.0003702475,dubiosus:0.0055468957)76.9/67:0.0009450344,((maurus:0.0020984045,pratti:0.0029172029)91.2/88:0.0009777306,taedae:0.0027498372)98.3/92:0.0017653994)81.6/74:0.0006013702,(((knereri:0.0057878968,warreni:0.0035943083)64.1/79:0.0005744846,(merkeli:0.0001119837,virginianus:0.0014067180)94.4/99:0.0021859701)91.1/86:0.0013882658,rugifrons:0.0048989242)85.2/77:0.0010094941)98.9/97:0.0016292476,((excitans:0.0016376238,(pinusrigidae:0.0006816136,swainei:0.0020192416)85.8/90:0.0006344900)99/100:0.0020226963,hetricki:0.0039835992)100/100:0.0031797448)89.4/89:0.0007274234);	12	216	10000	85.1588	0.00491264	0	0.199	5.63
Chromosome3:21960000-21970000	3	21960000	21970000	(autumnalis:0.0112405137,((lecontei_pacbio:0.0022200323,pinetum:0.0005900256)100/100:0.0045079462,compar:0.0077232482)34.3/62:0.0021956029,(((((abbotii:0.0012900705,nigroscutum:0.0006378848)26.8/58:0.0002540624,fabricii:0.0022238724)98.4/99:0.0010013952,(dubiosus:0.0004696937,(((knereri:0.0017978733,rugifrons:0.0007978344)88.1/85:0.0003629281,virginianus:0.0010487946)79.4/71:0.0002921179,warreni:0.0009321844)95.9/92:0.0010933133)100/100:0.0042477058)73/73:0.0001646151,(((maurus:0.0014062031,taedae:0.0011934065)91.2/96:0.0004721832,pratti:0.0013362803)100/100:0.0016931244,merkeli:0.0001250622)10.3/45:0.0002666820)100/100:0.0025874171,(((excitans:0.0006674731,swainei:0.0018120117)0/42:0.0000595249,pinusrigidae:0.0029790829)99.8/100:0.0022374819,hetricki:0.0016970234)99.1/100:0.0014818531)98.2/99:0.0016085039);	20	226	10000	76.1471	0.00716245	1	0.183	5.59
Chromosome3:21980000-21990000	3	21980000	21990000	(autumnalis:0.0107647507,(((lecontei_pacbio:0.0022990645,pinetum:0.0019190077)100/100:0.0023252707,((((abbotii:0.0020135363,fabricii:0.0013136818)97/99:0.0007198089,((maurus:0.0010705045,taedae:0.0003502004)0/70:0.0000010000,pratti:0.0013001162)97.3/97:0.0007477239)90.8/91:0.0005369902,(((dubiosus:0.0001012772,nigroscutum:0.0001382789)96.4/99:0.0006729197,rugifrons:0.0003121021)93.2/95:0.0004158142,((knereri:0.0005089444,virginianus:0.0003117553)99.7/96:0.0009482910,warreni:0.0015183741)40.6/50:0.0002022292)100/74:0.0032775386)90.6/69:0.0003787946,merkeli:0.0004114945)93.8/90:0.0007248516)98.1/97:0.0012023368,((excitans:0.0006412154,(pinusrigidae:0.0000010000,swainei:0.0000010000)94.2/99:0.0008032969)99.7/100:0.0017544867,hetricki:0.0025672384)100/100:0.0024133407)95.6/98:0.0009314167,compar:0.0060874151);	20	162	10000	87.4706	0.00520566	2	0.17	5.59
Chromosome3:21990000-22000000	3	21990000	22000000	(autumnalis:0.0067217097,(((lecontei_pacbio:0.0013689550,pinetum:0.0010130694)98.8/100:0.0010676863,(((abbotii:0.0011942126,fabricii:0.0012685177)98.4/100:0.0008535326,((((dubiosus:0.0000010000,nigroscutum:0.0000010000)91.4/94:0.0003886947,(merkeli:0.0001223759,virginianus:0.0002653809)76.2/45:0.0001902145)64.5/38:0.0003542489,knereri:0.0006865908)88.4/40:0.0002155585,(rugifrons:0.0011382430,warreni:0.0003069394)81.3/67:0.0003025580)95.6/91:0.0005140473)92.9/97:0.0004398290,(maurus:0.0000010000,(pratti:0.0004923653,taedae:0.0003829443)60.8/73:0.0000522919)94.6/96:0.0004595132)84.9/87:0.0003624734)96/97:0.0006651909,(((excitans:0.0000010000,pinusrigidae:0.0001028930)40.2/69:0.0006557247,swainei:0.0002044621)99.5/100:0.0014547382,hetricki:0.0012382671)99.7/100:0.0014986207)87/94:0.0004238271,compar:0.0025656924);	12	85	10000	85.3059	0.00328672	0	0.17	5.59
Chromosome3:22000000-22010000	3	22000000	22010000	(autumnalis:0.0101577723,((lecontei_pacbio:0.0058869054,pinetum:0.0047358837)99.4/100:0.0022860098,((((abbotii:0.0026526685,fabricii:0.0066705368)2.8/59:0.0005852887,((maurus:0.0024900240,pratti:0.0012288511)96.1/92:0.0018524113,taedae:0.0028204670)99.6/96:0.0023920998)98.4/80:0.0018022036,((dubiosus:0.0008999494,nigroscutum:0.0005775958)98/98:0.0016137674,(((merkeli:0.0002178664,virginianus:0.0025482526)94.6/99:0.0017092206,warreni:0.0015299154)84.1/90:0.0004248027,rugifrons:0.0013812086)96.6/97:0.0010620703)93.4/84:0.0006945474)83.1/62:0.0013497318,knereri:0.0044000928)98.1/96:0.0022296206)91/64:0.0012385830,(compar:0.0073274218,(((excitans:0.0019712907,pinusrigidae:0.0017797397)91/92:0.0012643396,swainei:0.0015379161)99.8/100:0.0035274983,hetricki:0.0037965203)99.7/100:0.0025805821)55.5/41:0.0003327330);	14	203	10000	87.1294	0.00526431	0	0.176	5.59
Chromosome3:22010000-22020000	3	22010000	22020000	(autumnalis:0.0195053364,(lecontei_pacbio:0.0056101237,pinetum:0.0054393411)100/100:0.0040309086,((((abbotii:0.0039961325,(dubiosus:0.0021339725,nigroscutum:0.0024900218)95.2/85:0.0022361220)30.2/54:0.0011433219,(fabricii:0.0086904507,((((knereri:0.0047740770,(merkeli:0.0014576820,virginianus:0.0020709841)90.7/93:0.0015617990)92.8/86:0.0009996187,rugifrons:0.0038436959)84.4/72:0.0007426514,warreni:0.0045727255)99.1/97:0.0024005425,((maurus:0.0019020667,pratti:0.0013503999)99.1/100:0.0035673141,taedae:0.0043832431)98.1/98:0.0022150195)92/60:0.0007243613)95.2/55:0.0012977254)99.9/100:0.0030581107,((excitans:0.0028249064,(pinusrigidae:0.0022644330,swainei:0.0049835819)54.1/81:0.0009582059)99.8/100:0.0027502866,hetricki:0.0050694865)100/100:0.0046410297)90.6/92:0.0015339512,compar:0.0094390415)86.6/90:0.0011520294);	12	304	10000	88.6941	0.00700104	0	0.186	5.59
Chromosome3:22020000-22030000	3	22020000	22030000	(autumnalis:0.0197678137,(lecontei_pacbio:0.0041710416,pinetum:0.0042494998)100/100:0.0035525917,(((((abbotii:0.0061809035,fabricii:0.0050358564)94.4/95:0.0012923015,((dubiosus:0.0036823346,nigroscutum:0.0030483244)94.8/92:0.0013204759,(knereri:0.0053265963,((merkeli:0.0009978390,virginianus:0.0022304992)99.3/100:0.0033814358,(rugifrons:0.0009093943,warreni:0.0025233866)50.4/69:0.0008717146)0.4/55:0.0004215709)97.4/98:0.0015165031)90.2/69:0.0012128321)33.5/48:0.0010841977,((maurus:0.0020143663,pratti:0.0006865195)99.1/100:0.0016994221,taedae:0.0015016572)98.8/100:0.0023179190)99.5/100:0.0030567918,(((excitans:0.0011061523,pinusrigidae:0.0012423356)99.3/99:0.0021130996,swainei:0.0028966452)98.9/100:0.0019567523,hetricki:0.0046891406)99.8/100:0.0024963337)80.7/86:0.0009701064,compar:0.0037852896)60.9/80:0.0005209989);	6	240	10000	82.2	0.00514238	0	0.187	5.59
Chromosome3:22030000-22040000	3	22030000	22040000	(autumnalis:0.0189100541,((lecontei_pacbio:0.0043693262,pinetum:0.0038367581)100/100:0.0046136488,((((abbotii:0.0032250697,fabricii:0.0044469719)84.4/57:0.0006057058,((dubiosus:0.0036429251,nigroscutum:0.0049560012)52.7/48:0.0013527512,(((knereri:0.0062968380,merkeli:0.0009216966)43.7/58:0.0007040942,virginianus:0.0017253935)99/99:0.0027013252,(rugifrons:0.0049096357,warreni:0.0019196008)95.7/99:0.0014431688)36.1/34:0.0015478323)51.6/14:0.0009547919)82.4/37:0.0015187427,((maurus:0.0029299997,taedae:0.0029654302)34.7/69:0.0010978750,pratti:0.0004662727)100/100:0.0040809821)90/93:0.0021468643,(((excitans:0.0012704501,pinusrigidae:0.0017422343)79.3/91:0.0009319735,swainei:0.0031357652)98.6/100:0.0021518271,hetricki:0.0043793921)99.3/100:0.0026191645)91.3/90:0.0012683006)82.9/89:0.0008540092,compar:0.0068323666);	8	245	10000	77.7471	0.00576226	0	0.198	5.61
Chromosome3:22040000-22050000	3	22040000	22050000	(autumnalis:0.0232043114,((lecontei_pacbio:0.0069379665,pinetum:0.0050153652)99.9/100:0.0032457831,compar:0.0043592172)87.2/90:0.0009470845,((((abbotii:0.0067791050,fabricii:0.0062445347)52.3/46:0.0013321311,((maurus:0.0037998674,pratti:0.0024827621)96.3/94:0.0017694273,taedae:0.0058225833)79.3/76:0.0011462781)96.7/53:0.0016397070,(((dubiosus:0.0042762757,nigroscutum:0.0070784319)90.4/84:0.0010897162,(merkeli:0.0011302022,virginianus:0.0006247793)98.2/100:0.0037448437)74.2/53:0.0009193630,((knereri:0.0107913965,rugifrons:0.0060448506)30/49:0.0007080906,warreni:0.0043823623)78.4/64:0.0013725042)93.1/77:0.0009833810)99.9/100:0.0035599490,((excitans:0.0016991036,(pinusrigidae:0.0013042301,swainei:0.0046892699)92/93:0.0016535306)99.9/100:0.0036456186,hetricki:0.0048561448)100/100:0.0047755918)92.8/97:0.0013848439);	12	317	10000	85.9176	0.00674	0	0.181	5.61
Chromosome3:22050000-22060000	3	22050000	22060000	(autumnalis:0.0232060959,(lecontei_pacbio:0.0068075042,pinetum:0.0052725532)100/100:0.0039460771,(((((abbotii:0.0044677347,((dubiosus:0.0073612891,warreni:0.0047668390)35/48:0.0009027417,((knereri:0.0063709219,rugifrons:0.0042395317)17.3/51:0.0015043311,(merkeli:0.0012128876,virginianus:0.0000009992)98/100:0.0030924071)80.9/49:0.0011791456)86/51:0.0006392233)91.9/62:0.0009315266,fabricii:0.0068498623)64.3/50:0.0007078885,((maurus:0.0040660343,(pratti:0.0025586182,taedae:0.0060226280)38.3/52:0.0013529465)97.8/99:0.0018425532,nigroscutum:0.0049564535)80/78:0.0011917042)100/100:0.0050997941,compar:0.0096760109)93.4/83:0.0021795552,(((excitans:0.0014625271,pinusrigidae:0.0020345469)49.6/78:0.0014295321,swainei:0.0060895262)69.4/85:0.0015624961,hetricki:0.0041495659)100/100:0.0049499986)83.1/90:0.0007956377);	20	310	10000	75.5882	0.00689968	1	0.186	5.61
Chromosome3:22060000-22070000	3	22060000	22070000	(autumnalis:0.0147384939,((lecontei_pacbio:0.0056763760,pinetum:0.0037817973)99.9/100:0.0029672355,((excitans:0.0025799665,(pinusrigidae:0.0011347881,swainei:0.0011989872)21.8/56:0.0003199057)99.9/100:0.0030608285,hetricki:0.0021442642)100/100:0.0043664937)76.6/35:0.0003983061,(((((abbotii:0.0032464494,nigroscutum:0.0031733827)64.3/75:0.0005269390,(fabricii:0.0035594053,((maurus:0.0012516618,pratti:0.0009469033)90.6/96:0.0012441111,taedae:0.0022901383)97.1/97:0.0013434390)66.3/67:0.0007398100)98/94:0.0020005788,dubiosus:0.0052525280)60.9/37:0.0005614845,((knereri:0.0045315171,(merkeli:0.0002249717,virginianus:0.0014740371)94.1/99:0.0024355577)99.6/100:0.0027712083,(rugifrons:0.0035076472,warreni:0.0019887965)86.6/80:0.0013349402)91.3/58:0.0008804877)100/100:0.0039019581,compar:0.0053716696)88.7/40:0.0006259425);	14	242	10000	84.4529	0.00655283	0	0.198	5.61
Chromosome3:22070000-22080000	3	22070000	22080000	(autumnalis:0.0078048095,(((lecontei_pacbio:0.0027242340,pinetum:0.0017985595)99.9/100:0.0020888659,((((abbotii:0.0028345791,fabricii:0.0029453342)100/100:0.0015424222,((maurus:0.0004021985,(pratti:0.0006984158,taedae:0.0004951577)99.7/100:0.0010992314)88.8/87:0.0003573204,((merkeli:0.0000010000,(rugifrons:0.0000010000,virginianus:0.0000010000)0/87:0.0000010000)38/83:0.0006970100,warreni:0.0007960128)100/100:0.0024534125)37.6/47:0.0006099508)0/75:0.0000022735,nigroscutum:0.0000010000)12.6/42:0.0014589693,(dubiosus:0.0021483644,knereri:0.0035095731)97.3/87:0.0015424259)97.1/97:0.0014088212)98.3/89:0.0013445644,(((excitans:0.0000010000,pinusrigidae:0.0001098615)0/93:0.0000010844,swainei:0.0000010000)100/100:0.0020235921,hetricki:0.0007920468)100/100:0.0035513404)74.3/73:0.0003544099,compar:0.0034082697);	20	180	10000	67.2706	0.00539543	3	0.198	5.61
Chromosome3:22080000-22090000	3	22080000	22090000	(autumnalis:0.0071451718,((lecontei_pacbio:0.0022316920,pinetum:0.0019188897)99.9/100:0.0025726745,((((abbotii:0.0027142068,(maurus:0.0003830961,(pratti:0.0008800089,taedae:0.0007911799)80.8/86:0.0006948862)92.1/97:0.0006598487)54/65:0.0003393020,(((dubiosus:0.0009941457,nigroscutum:0.0000010000)85.1/93:0.0008092752,knereri:0.0094465810)48.8/56:0.0004015627,((merkeli:0.0000010000,(rugifrons:0.0002130133,virginianus:0.0000010000)0/76:0.0000010000)84.7/93:0.0004224324,warreni:0.0010058440)99/99:0.0010948897)81.7/60:0.0004660349)34.6/50:0.0002851472,fabricii:0.0039184668)100/100:0.0027600657,compar:0.0021242309)26.4/55:0.0003763575)100/100:0.0033486089,(((excitans:0.0015179302,pinusrigidae:0.0002641038)94.5/96:0.0008463163,swainei:0.0013403754)100/100:0.0076582248,hetricki:0.0042237600)93.1/91:0.0023329741);	20	215	10000	74.9824	0.0077573	1	0.181	5.58
Chromosome3:22090000-22100000	3	22090000	22100000	(autumnalis:0.0140736202,((lecontei_pacbio:0.0036205609,pinetum:0.0019146536)100/100:0.0055204318,compar:0.0041685874)72.2/59:0.0002701036,(((((abbotii:0.0038984428,fabricii:0.0058706285)91.4/91:0.0008713168,((maurus:0.0018901546,pratti:0.0023740796)44/69:0.0002676003,taedae:0.0011300208)97/97:0.0006824838)29.3/68:0.0002985833,(((dubiosus:0.0021758584,nigroscutum:0.0005675725)96.8/99:0.0018816216,(merkeli:0.0003692705,((rugifrons:0.0008547946,warreni:0.0015486604)100/100:0.0037850775,virginianus:0.0009363763)91.4/95:0.0016487420)92.5/91:0.0017452913)88.7/73:0.0011751115,knereri:0.0053579490)0/43:0.0000020222)98.6/86:0.0015463503,(excitans:0.0017269991,(pinusrigidae:0.0010310494,swainei:0.0040494348)40.3/69:0.0003770120)99.9/100:0.0029296991)86.3/81:0.0029477416,hetricki:0.0085555950)79.2/70:0.0007950824);	14	236	10000	76.9176	0.00702927	2	0.188	5.58
Chromosome3:22100000-22110000	3	22100000	22110000	(autumnalis:0.0099358191,((lecontei_pacbio:0.0044796856,pinetum:0.0028581289)100/100:0.0023452631,((((abbotii:0.0009122578,fabricii:0.0044155728)24.8/22:0.0002425587,(((maurus:0.0011622315,pratti:0.0018157471)31.9/67:0.0003833274,taedae:0.0021862210)98.1/99:0.0017049901,nigroscutum:0.0015152866)64/49:0.0008951229)78/35:0.0005209208,(dubiosus:0.0031804195,((knereri:0.0033144223,warreni:0.0023945097)87.4/78:0.0009947956,((merkeli:0.0001053324,virginianus:0.0003822571)94.3/98:0.0021740109,rugifrons:0.0004071039)97/98:0.0017096989)95.6/87:0.0008735162)87.2/53:0.0007338133)98.4/100:0.0014649108,compar:0.0035505017)86.9/77:0.0003781565)67.4/71:0.0005159264,(((excitans:0.0015180447,pinusrigidae:0.0005116527)81.9/92:0.0004849068,swainei:0.0013207962)99.6/100:0.0021546027,hetricki:0.0032528796)100/100:0.0035109705);	14	185	10000	81.9118	0.0046645	0	0.19	5.58
Chromosome3:22110000-22120000	3	22110000	22120000	(autumnalis:0.0109581487,((lecontei_pacbio:0.0059543939,pinetum:0.0063726542)100/100:0.0046791334,(((((((abbotii:0.0043293408,(maurus:0.0037319814,(pratti:0.0008258811,taedae:0.0030914116)49.6/74:0.0010956949)95/95:0.0012296963)93.6/89:0.0013894544,nigroscutum:0.0027800431)72.5/67:0.0010303742,fabricii:0.0041455500)21.8/62:0.0007791833,knereri:0.0062172843)8.4/39:0.0006485228,(((merkeli:0.0006110524,virginianus:0.0014002744)88.9/87:0.0018537861,warreni:0.0040659121)39.3/51:0.0007481613,rugifrons:0.0011882693)79/56:0.0007107980)94.2/73:0.0010752720,dubiosus:0.0040399353)99.9/100:0.0032696309,(((excitans:0.0004293564,pinusrigidae:0.0014321666)94.9/99:0.0011395468,swainei:0.0012206373)100/100:0.0046788055,hetricki:0.0037423180)99.9/100:0.0038688541)62.9/65:0.0005669176)75.7/70:0.0004215948,compar:0.0031257748);	18	248	10000	75.0353	0.00531436	0	0.183	5.58
Chromosome3:22120000-22130000	3	22120000	22130000	(autumnalis:0.0072531019,(lecontei_pacbio:0.0029817325,pinetum:0.0009881695)100/100:0.0033168979,((((((abbotii:0.0023964348,(dubiosus:0.0045526741,fabricii:0.0033056464)92.8/20:0.0006444491)77/11:0.0002932853,nigroscutum:0.0019581461)92.5/30:0.0005458734,((maurus:0.0011500265,pratti:0.0001039729)91.8/94:0.0004434307,taedae:0.0007706247)96.9/100:0.0007994930)97.1/44:0.0008900738,((knereri:0.0027205596,warreni:0.0022538483)92.1/77:0.0005462220,((merkeli:0.0001311242,virginianus:0.0000010000)94/75:0.0013479988,rugifrons:0.0006904466)85.9/50:0.0007422316)98/73:0.0010027586)100/100:0.0023728208,(((excitans:0.0004733560,pinusrigidae:0.0002477946)85.5/95:0.0004134488,swainei:0.0007625684)100/100:0.0020356382,hetricki:0.0024638044)100/100:0.0025951607)95.6/97:0.0010116614,compar:0.0038703569)82.5/89:0.0005140730);	12	180	10000	93.0412	0.00499433	1	0.211	5.58
Chromosome3:22130000-22140000	3	22130000	22140000	(autumnalis:0.0059189039,((lecontei_pacbio:0.0015876805,pinetum:0.0010102864)99.8/100:0.0015014669,((((((abbotii:0.0012903283,fabricii:0.0009579996)73.7/76:0.0001073781,(((maurus:0.0005603989,pratti:0.0003345498)36.9/69:0.0001738319,taedae:0.0009268264)54.9/69:0.0002167204,nigroscutum:0.0013925181)0/31:0.0000010000)99.2/75:0.0008136206,(knereri:0.0023198045,((rugifrons:0.0005188325,virginianus:0.0002141829)0/79:0.0000367516,warreni:0.0011107098)97.7/92:0.0008706929)84.2/66:0.0003318715)85.3/55:0.0004890924,merkeli:0.0001088059)85.8/67:0.0005176811,dubiosus:0.0016447145)94.3/98:0.0006378791,((excitans:0.0001195762,(pinusrigidae:0.0000010000,swainei:0.0011220040)82.4/92:0.0002711459)98.3/100:0.0011225442,hetricki:0.0010787141)99.7/100:0.0012814669)23.9/28:0.0001048198)80.6/55:0.0003502438,compar:0.0029317144);	18	85	10000	70.3941	0.00309466	1	0.2	5.58
Chromosome3:22140000-22150000	3	22140000	22150000	(autumnalis:0.0155641859,((lecontei_pacbio:0.0055482320,pinetum:0.0049063528)99.7/100:0.0021593423,compar:0.0065455972)92.5/90:0.0006513444,(((((abbotii:0.0028623694,fabricii:0.0033333258)69.4/78:0.0005291647,(dubiosus:0.0015146514,nigroscutum:0.0021932977)98.8/100:0.0021279486)98/92:0.0018516202,(((knereri:0.0054984724,warreni:0.0016794862)95.3/94:0.0017570405,(merkeli:0.0005026880,virginianus:0.0008362766)92.1/96:0.0019143013)85.6/72:0.0013805822,rugifrons:0.0033093319)65.8/50:0.0006639646)80.2/71:0.0007886337,((maurus:0.0024151785,pratti:0.0007002166)99.4/100:0.0024583974,taedae:0.0023043439)99.4/100:0.0019360335)99/100:0.0020423322,(((excitans:0.0005138913,pinusrigidae:0.0004139674)33.9/60:0.0007322112,swainei:0.0020522804)96.9/100:0.0014992116,hetricki:0.0017957121)100/100:0.0033790420)78.1/73:0.0002624481);	4	210	10000	87.3	0.00481339	2	0.201	5.58
Chromosome3:22150000-22160000	3	22150000	22160000	(autumnalis:0.0159027877,(lecontei_pacbio:0.0037410591,pinetum:0.0025055184)99.7/100:0.0027670622,((((((abbotii:0.0035849109,((maurus:0.0025475844,pratti:0.0006617554)94.2/97:0.0017792681,taedae:0.0022266101)68.1/81:0.0017757340)92.1/78:0.0013877620,nigroscutum:0.0037391889)15.8/37:0.0004460371,fabricii:0.0038716906)93.8/82:0.0014483746,(((dubiosus:0.0065904511,warreni:0.0029026013)77.1/49:0.0006744978,(knereri:0.0083861134,(merkeli:0.0008851350,virginianus:0.0014968323)92.7/97:0.0015117451)71.9/58:0.0013389309)29/57:0.0013359052,rugifrons:0.0024877711)46.2/71:0.0009975317)93.9/92:0.0013960085,compar:0.0046714455)61.3/66:0.0010602805,((excitans:0.0009979208,(pinusrigidae:0.0025040050,swainei:0.0022315273)62.8/80:0.0004710780)95/98:0.0009930700,hetricki:0.0019089686)100/100:0.0056614356)83.2/91:0.0008236742);	18	219	10000	75.1059	0.00544765	0	0.189	5.58
Chromosome3:22160000-22170000	3	22160000	22170000	(autumnalis:0.0109939328,(lecontei_pacbio:0.0059453809,pinetum:0.0026223307)99.6/100:0.0028164273,(((((abbotii:0.0033097335,((dubiosus:0.0023030879,nigroscutum:0.0022663829)53.4/52:0.0005167727,fabricii:0.0043894637)94.3/76:0.0007430901)89.3/47:0.0006407323,(maurus:0.0040126410,(pratti:0.0012684018,taedae:0.0018363563)68/85:0.0009177038)80.6/81:0.0007029549)84.9/41:0.0004645651,((knereri:0.0061544323,rugifrons:0.0015745733)47.6/63:0.0005072776,((merkeli:0.0002090931,virginianus:0.0004425774)92.4/98:0.0020946925,warreni:0.0032643827)47.6/53:0.0009130071)97.9/85:0.0014988718)83.4/74:0.0007838555,(((excitans:0.0002056677,pinusrigidae:0.0016723473)89.3/93:0.0014647970,swainei:0.0009942871)99.8/100:0.0026900978,hetricki:0.0031733063)100/100:0.0027028918)90/93:0.0013693283,compar:0.0047408390)6.3/56:0.0008654087);	12	192	10000	77.9059	0.00434588	1	0.203	5.58
Chromosome3:22170000-22180000	3	22170000	22180000	(autumnalis:0.0139725553,(lecontei_pacbio:0.0064465938,pinetum:0.0032985199)98.9/100:0.0023960624,((((((abbotii:0.0041457365,taedae:0.0053767860)24.4/32:0.0007243521,(maurus:0.0014428934,pratti:0.0008585919)99.9/100:0.0033720669)70.8/36:0.0010742109,((dubiosus:0.0021530458,nigroscutum:0.0026912557)91/49:0.0011810221,fabricii:0.0035545219)84.7/44:0.0008248933)79.2/34:0.0009982485,((((knereri:0.0056412576,virginianus:0.0013877260)70.5/69:0.0009503463,warreni:0.0025798258)85.3/72:0.0007668148,merkeli:0.0008507960)39.3/48:0.0008188851,rugifrons:0.0026369068)96.5/81:0.0014021410)97.6/97:0.0016816227,compar:0.0074841674)41.3/64:0.0007568498,(((excitans:0.0012913163,pinusrigidae:0.0007738264)41.3/80:0.0004884693,swainei:0.0010560520)99.8/100:0.0035606399,hetricki:0.0032864246)99.8/100:0.0036319011)61.4/74:0.0006028217);	18	223	10000	75.3941	0.00595989	0	0.193	5.58
Chromosome3:22180000-22190000	3	22180000	22190000	(autumnalis:0.0132684790,((lecontei_pacbio:0.0046539873,pinetum:0.0026249438)99.8/100:0.0027135244,compar:0.0071136144)81.2/63:0.0007751737,((((abbotii:0.0019041002,((maurus:0.0016552567,pratti:0.0009612735)94/99:0.0008254223,taedae:0.0041504866)95.2/93:0.0013191106)67.1/40:0.0005828800,((dubiosus:0.0040864089,nigroscutum:0.0033023979)44.1/81:0.0007387141,fabricii:0.0039697968)62.9/63:0.0007261441)90/73:0.0008624153,((((knereri:0.0048996015,virginianus:0.0018532325)46.1/70:0.0010291325,rugifrons:0.0020226478)84.5/61:0.0004982039,merkeli:0.0001238612)90.2/69:0.0011046436,warreni:0.0039223937)93.2/88:0.0015030961)98.5/100:0.0015548875,(((excitans:0.0030119241,pinusrigidae:0.0007805143)39.9/65:0.0009356296,swainei:0.0008364556)97.4/95:0.0014361805,hetricki:0.0035872411)99.9/100:0.0026994080)78.3/59:0.0004411286);	12	184	10000	80.1353	0.00498383	2	0.192	5.58
Chromosome3:22190000-22200000	3	22190000	22200000	(autumnalis:0.0106577768,(((lecontei_pacbio:0.0042250725,pinetum:0.0016471924)98.9/97:0.0013196731,((excitans:0.0006464992,pinusrigidae:0.0030971319)93.2/97:0.0009156369,swainei:0.0025585036)100/100:0.0020331607)81.4/77:0.0007088977,hetricki:0.0026764879)97.4/100:0.0013427852,(((((abbotii:0.0032192094,nigroscutum:0.0031913419)90.1/94:0.0011168565,fabricii:0.0033672520)99.8/98:0.0026259475,(((knereri:0.0019928820,((merkeli:0.0002460909,virginianus:0.0004757430)65.5/78:0.0011947032,rugifrons:0.0015571340)92.6/62:0.0006219885)10.3/35:0.0004143805,warreni:0.0038596789)99.6/100:0.0018258584,taedae:0.0023845848)74.4/77:0.0004148974)24.3/55:0.0011087342,(dubiosus:0.0043586550,(maurus:0.0011009666,pratti:0.0000850410)100/100:0.0042693021)76.5/83:0.0006763510)98.4/98:0.0024427832,compar:0.0034132378)89.7/95:0.0008592612);	20	209	10000	81.8882	0.00657491	1	0.181	5.58
Chromosome3:22200000-22210000	3	22200000	22210000	(autumnalis:0.0091610308,(((lecontei_pacbio:0.0018034364,(hetricki:0.0014028227,pinetum:0.0019088444)0/75:0.0000010000)99.9/100:0.0014046784,((abbotii:0.0005295012,(fabricii:0.0013410258,nigroscutum:0.0017885482)87.6/84:0.0003297965)94.7/98:0.0006117467,((excitans:0.0000010000,pinusrigidae:0.0004848680)94.4/99:0.0006939946,swainei:0.0003871460)99.8/100:0.0014909876)87.8/88:0.0002279207)96/97:0.0005877457,((dubiosus:0.0014343385,((knereri:0.0010523047,((merkeli:0.0000010000,virginianus:0.0002000273)0/70:0.0000010000,rugifrons:0.0000010000)98.9/96:0.0008535086)92/96:0.0003970035,warreni:0.0014575451)99/100:0.0010267544)96.9/93:0.0008366009,((maurus:0.0003110695,pratti:0.0000010000)100/100:0.0022837674,taedae:0.0017496326)50.9/58:0.0002481291)93.4/97:0.0007227413)99.8/99:0.0020513629,compar:0.0051245552);	22	129	10000	81.8294	0.00489505	3	0.186	5.58
Chromosome3:22210000-22220000	3	22210000	22220000	(autumnalis:0.0140962408,(((lecontei_pacbio:0.0051161163,(((excitans:0.0002198362,pinusrigidae:0.0011818764)15.3/75:0.0001409974,swainei:0.0004321537)100/100:0.0041489332,(hetricki:0.0030616818,pinetum:0.0065456098)92.9/79:0.0007985594)0/29:0.0000021305)0/14:0.0000010168,(((knereri:0.0006282293,((rugifrons:0.0003986692,warreni:0.0006982696)59.7/70:0.0003542411,virginianus:0.0017566635)87.8/71:0.0006689849)99.8/100:0.0033441545,merkeli:0.0002643481)98.4/99:0.0017680247,taedae:0.0027345271)26.7/31:0.0002647575)82.9/33:0.0003417544,(((abbotii:0.0028675112,(fabricii:0.0033421689,nigroscutum:0.0020689302)87.9/94:0.0006788181)99.1/100:0.0015650071,(maurus:0.0010733793,pratti:0.0006745641)100/100:0.0021311707)78.4/56:0.0002328861,dubiosus:0.0036586899)89.8/58:0.0005741954)99.6/100:0.0034594676,compar:0.0096739320);	24	192	10000	71.6647	0.00614558	2	0.192	5.58
Chromosome3:22230000-22240000	3	22230000	22240000	(autumnalis:0.0140003429,((lecontei_pacbio:0.0039912132,(((excitans:0.0000009851,pinusrigidae:0.0010157361)99.9/100:0.0028819648,swainei:0.0014082768)91.6/97:0.0008243656,(hetricki:0.0013829726,pinetum:0.0032470984)34.8/60:0.0004792202)87.9/68:0.0004894847)33.5/28:0.0003556742,(((abbotii:0.0001125037,(fabricii:0.0027954993,nigroscutum:0.0028379044)85.4/91:0.0005257139)95.2/99:0.0010579059,((maurus:0.0005850193,pratti:0.0000009851)99.6/100:0.0017717704,taedae:0.0015081733)56.6/59:0.0005169146)87.2/73:0.0004005537,(dubiosus:0.0025806807,(knereri:0.0036509336,(((merkeli:0.0003983773,virginianus:0.0003338476)86.8/90:0.0006056573,rugifrons:0.0003434595)87.9/90:0.0006372659,warreni:0.0020463394)33.5/53:0.0005695624)93.9/77:0.0011477221)98.5/99:0.0014231318)90.1/41:0.0005865326)99.1/100:0.0023243907,compar:0.0055176934);	20	150	10000	80.0882	0.00500708	1	0.171	5.58
Chromosome3:22240000-22250000	3	22240000	22250000	(autumnalis:0.0071220553,((lecontei_pacbio:0.0018887333,pinetum:0.0015337520)100/100:0.0026760375,((((((abbotii:0.0009197342,((dubiosus:0.0008625645,nigroscutum:0.0008199580)98/97:0.0013711008,fabricii:0.0030887201)28.1/45:0.0006553765)85.1/72:0.0004316263,((maurus:0.0006758175,pratti:0.0004469874)96.4/99:0.0006598713,taedae:0.0012163999)98.3/100:0.0011249000)91.3/84:0.0006502680,((knereri:0.0002475547,(merkeli:0.0001088190,virginianus:0.0000009884)96.8/98:0.0014139005)84.1/57:0.0004686458,warreni:0.0022744688)37.4/34:0.0002816843)96.6/91:0.0015164184,rugifrons:0.0035097950)98/99:0.0017539763,((excitans:0.0014463665,swainei:0.0006540795)94.1/98:0.0008035244,pinusrigidae:0.0012281010)100/100:0.0041862912)30.7/54:0.0004441602,hetricki:0.0040293743)96.5/89:0.0010590740)93.6/92:0.0009331944,compar:0.0035698924);	14	156	10000	83.8235	0.00501805	1	0.159	5.58
Chromosome3:22250000-22260000	3	22250000	22260000	(autumnalis:0.0099261610,((lecontei_pacbio:0.0051689087,pinetum:0.0035138621)21.1/63:0.0013258183,(((((((abbotii:0.0006755766,(dubiosus:0.0020407777,nigroscutum:0.0007222451)90.8/82:0.0008826373)86.7/72:0.0002453652,(pratti:0.0016388861,taedae:0.0009408295)58.9/43:0.0001081135)87.6/47:0.0002093946,(fabricii:0.0022159520,maurus:0.0016651556)75/53:0.0001117673)84.5/75:0.0003297657,(knereri:0.0026591941,(merkeli:0.0001130275,virginianus:0.0010626769)84/82:0.0003543136)98.2/83:0.0013758044)95.3/74:0.0011769645,rugifrons:0.0014278059)0/31:0.0006180254,warreni:0.0036912541)100/100:0.0027910431,(((excitans:0.0009341982,swainei:0.0027246299)30.7/67:0.0006860983,pinusrigidae:0.0050905113)90.1/90:0.0013855352,hetricki:0.0042011399)93.1/97:0.0009189736)90.7/97:0.0009033436)93.7/97:0.0013687986,compar:0.0032546241);	18	153	10000	75.3176	0.00552295	1	0.173	5.58
Chromosome3:22260000-22270000	3	22260000	22270000	(autumnalis:0.0128065128,((lecontei_pacbio:0.0019595660,pinetum:0.0016536855)100/100:0.0096322526,compar:0.0052473330)93.9/94:0.0012793262,(((((((abbotii:0.0027191968,((maurus:0.0008029024,pratti:0.0011075169)100/100:0.0042965785,(rugifrons:0.0018840224,warreni:0.0038911052)82/83:0.0008659378)83.4/74:0.0005687552)34.1/58:0.0004220646,fabricii:0.0046478791)97.1/97:0.0009956917,taedae:0.0036077499)83.3/80:0.0003424902,nigroscutum:0.0010520636)57/61:0.0001263468,dubiosus:0.0024208621)17.5/53:0.0003454920,((knereri:0.0012611379,virginianus:0.0009033276)97.8/100:0.0026357752,merkeli:0.0000009788)99.4/100:0.0037280452)95.3/89:0.0014540142,(((excitans:0.0000009788,swainei:0.0009621680)86.6/89:0.0006150034,pinusrigidae:0.0010011954)100/100:0.0028683665,hetricki:0.0031448205)100/100:0.0029407286)99.5/100:0.0025531334);	16	308	10000	83.9353	0.00657939	1	0.174	5.58
Chromosome3:22270000-22280000	3	22270000	22280000	(autumnalis:0.0149705768,((lecontei_pacbio:0.0030537840,pinetum:0.0029715029)100/100:0.0064285067,((((((abbotii:0.0029953845,fabricii:0.0032009251)36.8/64:0.0010227138,nigroscutum:0.0015964369)71.7/67:0.0010800858,dubiosus:0.0029632457)95.5/93:0.0017409219,(((knereri:0.0060756401,(merkeli:0.0003179753,virginianus:0.0006416553)94/92:0.0018200173)95.5/78:0.0016283607,rugifrons:0.0009443311)71.9/69:0.0012821452,warreni:0.0032546847)96.8/98:0.0017592127)98.7/100:0.0022062264,((maurus:0.0016807616,pratti:0.0011654634)99.8/100:0.0019538921,taedae:0.0016846753)97/98:0.0013138053)40.8/69:0.0009495095,(((excitans:0.0016605257,pinusrigidae:0.0022212479)68/81:0.0013718026,swainei:0.0012962600)97.1/98:0.0018112038,hetricki:0.0048418515)98.6/94:0.0019585569)59.9/73:0.0016678390)84.1/91:0.0011587871,compar:0.0071996670);	6	245	10000	82.7176	0.00513182	0	0.182	5.58
Chromosome3:22280000-22290000	3	22280000	22290000	(autumnalis:0.0162830128,((lecontei_pacbio:0.0047824126,pinetum:0.0022587908)100/100:0.0099059724,(((((abbotii:0.0035315188,fabricii:0.0054197011)94.4/95:0.0016163151,nigroscutum:0.0028300777)94.2/90:0.0012209901,(dubiosus:0.0055496007,(((knereri:0.0038022369,(merkeli:0.0001037674,virginianus:0.0002721276)99.9/100:0.0040190938)97.9/100:0.0024343408,rugifrons:0.0009220862)93.3/90:0.0022057442,warreni:0.0074386764)87.3/79:0.0009057503)84.6/72:0.0007739468)99.1/99:0.0019047061,((maurus:0.0029745245,pratti:0.0010523892)94.3/97:0.0018387368,taedae:0.0032991079)98.8/100:0.0027669659)93.1/90:0.0013263937,((excitans:0.0006644885,(pinusrigidae:0.0017105499,swainei:0.0023844105)90.8/95:0.0005667156)99.6/100:0.0027903555,hetricki:0.0043656134)100/100:0.0047600687)6.4/42:0.0004761043)78.8/59:0.0007559045,compar:0.0073333824);	10	307	10000	88.9706	0.00634373	0	0.185	5.58
Chromosome3:22290000-22300000	3	22290000	22300000	(autumnalis:0.0123114849,(((lecontei_pacbio:0.0040169454,pinetum:0.0020055122)100/100:0.0048385452,(((((abbotii:0.0023920561,fabricii:0.0054636696)92.1/86:0.0016402043,((knereri:0.0044893558,(merkeli:0.0002443815,virginianus:0.0005824858)94.1/97:0.0015246991)92.9/93:0.0012301851,(rugifrons:0.0006874902,warreni:0.0049905079)92.4/97:0.0010388806)92.3/87:0.0012146807)81.5/79:0.0011708356,(dubiosus:0.0003680793,nigroscutum:0.0004592224)99.8/100:0.0035613510)45.3/58:0.0007472619,((maurus:0.0037474749,taedae:0.0020288515)74.5/83:0.0009183494,pratti:0.0005517830)97.7/100:0.0024282872)97.6/99:0.0018745253,hetricki:0.0081264988)37/37:0.0008771340)89.3/53:0.0009157486,((excitans:0.0026255388,swainei:0.0033998065)27.2/57:0.0004101555,pinusrigidae:0.0024878865)100/100:0.0041643156)2.7/50:0.0005080659,compar:0.0046761077);	12	219	10000	77.4353	0.00381884	1	0.196	5.55
Chromosome3:22300000-22310000	3	22300000	22310000	(autumnalis:0.0169722010,(lecontei_pacbio:0.0041549034,pinetum:0.0019460474)99.9/100:0.0046568836,(((((abbotii:0.0023711051,((dubiosus:0.0012175469,nigroscutum:0.0010881589)99.8/100:0.0036767821,((maurus:0.0030851444,pratti:0.0009209870)92.5/95:0.0014453343,taedae:0.0035443751)96.3/77:0.0020055131)82.8/30:0.0010877157)67.3/30:0.0010680745,(fabricii:0.0065923182,((knereri:0.0038635544,(merkeli:0.0000009992,virginianus:0.0008845779)20.4/65:0.0010444299)99.6/100:0.0027239500,(rugifrons:0.0047760247,warreni:0.0032802384)82.5/81:0.0016217987)88.2/78:0.0006211546)87.3/58:0.0007979430)99.6/100:0.0026499093,((excitans:0.0028276718,pinusrigidae:0.0015785730)90.8/96:0.0012580009,swainei:0.0021504760)100/100:0.0039254224)74.5/76:0.0007111858,hetricki:0.0057275714)97.7/99:0.0020766784,compar:0.0056732923)56.5/78:0.0012231819);	10	241	10000	84.4529	0.00510908	2	0.198	5.55
Chromosome3:22310000-22320000	3	22310000	22320000	(autumnalis:0.0207003239,(lecontei_pacbio:0.0061397084,pinetum:0.0034746374)100/100:0.0075036851,(((((abbotii:0.0042229559,(fabricii:0.0063900335,nigroscutum:0.0041296276)8.2/51:0.0005454958)95.9/97:0.0017899082,((maurus:0.0021369166,pratti:0.0021406664)53.5/79:0.0009489944,taedae:0.0027712543)99.9/100:0.0030071185)99.3/100:0.0027978228,((dubiosus:0.0071042016,warreni:0.0043635415)57.1/32:0.0010769434,((knereri:0.0065396306,(merkeli:0.0004332420,virginianus:0.0013671751)98.3/100:0.0032628588)96.2/98:0.0014490280,rugifrons:0.0053379004)55.5/54:0.0017453237)92.4/79:0.0017799388)97.1/98:0.0030594327,(((excitans:0.0015287452,pinusrigidae:0.0012480830)81.7/87:0.0017652625,swainei:0.0022177520)100/100:0.0047960752,hetricki:0.0069181628)69.9/70:0.0018437763)96/94:0.0023722426,compar:0.0080329570)10.1/38:0.0007067103);	14	317	10000	77.1235	0.00704935	0	0.188	5.54
Chromosome3:22320000-22330000	3	22320000	22330000	(autumnalis:0.0252568739,(lecontei_pacbio:0.0073600916,pinetum:0.0038852411)100/100:0.0058144088,(((((((abbotii:0.0041719548,dubiosus:0.0069591053)4.6/37:0.0006970278,nigroscutum:0.0056761509)40.9/38:0.0008650827,fabricii:0.0056722618)75/44:0.0011978940,(knereri:0.0050004087,(((merkeli:0.0000009935,virginianus:0.0005525034)100/100:0.0056075836,rugifrons:0.0034779524)77.6/81:0.0015350968,warreni:0.0043798767)95.4/89:0.0013743648)95.5/96:0.0016435397)98.5/97:0.0022388495,((maurus:0.0039286018,pratti:0.0015316892)95.3/99:0.0012870888,taedae:0.0019780245)98.4/100:0.0023462796)99.8/100:0.0027963018,(((excitans:0.0010244574,swainei:0.0053726277)32.8/63:0.0011011208,pinusrigidae:0.0022344635)93.9/92:0.0025481113,hetricki:0.0059191826)100/100:0.0038231607)85.1/76:0.0009044359,compar:0.0055068360)78.6/67:0.0004782418);	12	308	10000	80.6706	0.00577254	0	0.182	5.54
Chromosome3:22340000-22350000	3	22340000	22350000	(autumnalis:0.0233607662,(((lecontei_pacbio:0.0063432375,pinetum:0.0067937536)99.9/100:0.0051927857,(((abbotii:0.0053263173,fabricii:0.0064163124)93.8/98:0.0014368492,((maurus:0.0015707858,pratti:0.0006358164)69.1/84:0.0009389695,taedae:0.0036138942)100/100:0.0033582196)95.1/95:0.0015487981,((dubiosus:0.0038718710,nigroscutum:0.0059641284)97.8/98:0.0023064269,((knereri:0.0086334915,warreni:0.0018503078)94.3/71:0.0019031715,((merkeli:0.0004142055,virginianus:0.0002046598)98.1/99:0.0040828823,rugifrons:0.0013092251)88.7/72:0.0016349705)92.3/84:0.0015703714)77.3/67:0.0010410671)100/100:0.0034772466)80.8/77:0.0011335351,compar:0.0053955475)77.7/85:0.0008968568,(((excitans:0.0024290107,pinusrigidae:0.0013967367)74.2/77:0.0013213691,swainei:0.0020072317)98.7/98:0.0038315115,hetricki:0.0075234759)99.5/100:0.0033549856);	12	303	10000	90.4294	0.0068284	0	0.194	5.54
Chromosome3:22370000-22380000	3	22370000	22380000	(autumnalis:0.0308651767,(lecontei_pacbio:0.0063028784,pinetum:0.0053181132)99.7/100:0.0031666567,(((((((abbotii:0.0046170513,fabricii:0.0070501340)95.3/79:0.0016332249,nigroscutum:0.0056555395)19.2/43:0.0007900869,dubiosus:0.0062377181)79.1/53:0.0013457965,((maurus:0.0018807950,pratti:0.0019647720)99.4/99:0.0024982322,taedae:0.0035931081)99/100:0.0024790182)94/65:0.0014799869,(knereri:0.0046173749,(((merkeli:0.0002890286,virginianus:0.0018112963)99.3/100:0.0044791063,rugifrons:0.0021028567)85.6/85:0.0012895907,warreni:0.0052391772)96.9/94:0.0021831736)99/99:0.0025657588)96.2/86:0.0019174399,(((excitans:0.0015049655,pinusrigidae:0.0014442425)91/94:0.0014038759,swainei:0.0046795147)96.3/97:0.0016078741,hetricki:0.0063123458)99.8/100:0.0033402632)92.1/88:0.0010268485,compar:0.0046185011)57.5/71:0.0006680591);	10	286	10000	88.2	0.00652334	0	0.205	5.52
Chromosome3:22380000-22390000	3	22380000	22390000	(autumnalis:0.0247028717,(lecontei_pacbio:0.0064018097,pinetum:0.0042065629)99.9/100:0.0042442040,(((((abbotii:0.0039596480,((dubiosus:0.0025029468,nigroscutum:0.0033661118)87.8/87:0.0016840796,((knereri:0.0035929247,warreni:0.0058879454)94.3/92:0.0014595512,(merkeli:0.0003777985,(rugifrons:0.0027645342,virginianus:0.0014021070)48.9/58:0.0003505992)93/95:0.0013510444)98.3/98:0.0020461717)96.1/94:0.0017301419)70.6/75:0.0014182882,fabricii:0.0061091939)91/86:0.0009785331,((maurus:0.0017366183,pratti:0.0017964285)22.6/53:0.0014453182,taedae:0.0031693369)98.8/98:0.0026735270)85.5/76:0.0010771027,(((excitans:0.0009255822,swainei:0.0008775499)99/100:0.0023512720,pinusrigidae:0.0041007261)89.4/92:0.0012660878,hetricki:0.0057816953)99.9/100:0.0030777042)97.8/94:0.0016932334,compar:0.0077134051)5.8/59:0.0007465047);	14	287	10000	81.1	0.00579673	0	0.199	5.52
Chromosome3:22390000-22400000	3	22390000	22400000	(autumnalis:0.0356686561,(lecontei_pacbio:0.0077354404,pinetum:0.0057121168)100/100:0.0044309114,((((abbotii:0.0049560951,((dubiosus:0.0053328475,nigroscutum:0.0089228876)99.4/99:0.0032638507,(((knereri:0.0087705003,warreni:0.0069961888)72.6/71:0.0018160872,(merkeli:0.0004434041,virginianus:0.0008558384)98.2/99:0.0025649799)58.4/65:0.0009217083,rugifrons:0.0068051560)80.3/80:0.0016029505)90.5/61:0.0013952860)94.1/57:0.0015262966,(fabricii:0.0107565627,(maurus:0.0037169022,(pratti:0.0012682121,taedae:0.0054288600)96.8/99:0.0014841421)99.6/100:0.0038621663)35.5/43:0.0009864139)98.4/98:0.0020229880,((excitans:0.0031618415,(pinusrigidae:0.0019519492,swainei:0.0038070315)40.9/75:0.0006680830)100/100:0.0049462530,hetricki:0.0059835559)99.1/100:0.0025044128)93.5/93:0.0016623130,compar:0.0058993961)80.1/85:0.0008955210);	16	352	10000	84.5529	0.00765707	0	0.179	5.52
Chromosome3:22400000-22410000	3	22400000	22410000	(autumnalis:0.0245784174,(((lecontei_pacbio:0.0061914409,pinetum:0.0048073738)99.1/100:0.0024974209,compar:0.0057601988)67.7/71:0.0002969789,(((abbotii:0.0021001027,fabricii:0.0058352008)99/98:0.0021365834,(((dubiosus:0.0049474766,nigroscutum:0.0050427785)97.8/75:0.0017493865,(knereri:0.0077381671,(merkeli:0.0000020163,virginianus:0.0002375279)99.8/100:0.0035075335)90.9/41:0.0011858318)79.3/19:0.0004221002,(rugifrons:0.0063724817,warreni:0.0019910443)89.1/80:0.0012047752)84.2/38:0.0009465021)90.4/78:0.0011197550,(maurus:0.0048975657,(pratti:0.0017542726,taedae:0.0012529676)40.8/68:0.0006501542)99.3/100:0.0029345024)100/100:0.0037370394)63.6/61:0.0003728355,(((excitans:0.0012751225,swainei:0.0030349240)44.5/72:0.0008760523,pinusrigidae:0.0022144335)100/100:0.0042450476,hetricki:0.0047895897)99.7/99:0.0026748072);	10	259	10000	85.0118	0.00607993	0	0.203	5.49
Chromosome3:22410000-22420000	3	22410000	22420000	(autumnalis:0.0177715913,(((lecontei_pacbio:0.0082649100,pinetum:0.0063244768)100/100:0.0047399347,(((excitans:0.0029206052,pinusrigidae:0.0015624915)89.5/90:0.0005605572,swainei:0.0025759747)91.1/89:0.0012012190,hetricki:0.0042394848)100/100:0.0044439053)75/59:0.0007023724,compar:0.0048746675)81.6/61:0.0003640786,(((abbotii:0.0016441827,fabricii:0.0084228505)82.7/84:0.0008159757,((maurus:0.0019244328,pratti:0.0008061991)97.5/99:0.0019913322,taedae:0.0030773865)99.3/100:0.0028079568)67/57:0.0013368617,(dubiosus:0.0065362395,(((knereri:0.0065109758,(merkeli:0.0000009981,virginianus:0.0003357189)94.3/99:0.0017629818)98.3/99:0.0017086514,(rugifrons:0.0038283044,warreni:0.0019355324)78/83:0.0010272672)81.5/82:0.0011094347,nigroscutum:0.0027602983)90.3/81:0.0009595546)12.4/53:0.0007337223)97.3/97:0.0017549937);	10	255	10000	84.4588	0.00531972	0	0.186	5.49
Chromosome3:22420000-22430000	3	22420000	22430000	(autumnalis:0.0120513618,(lecontei_pacbio:0.0053549656,pinetum:0.0042240925)99.8/100:0.0025192845,((((((abbotii:0.0011602789,fabricii:0.0073007741)97.6/99:0.0010736499,(dubiosus:0.0029484348,nigroscutum:0.0011790742)87.1/88:0.0004926011)86.6/78:0.0007728485,(((knereri:0.0046332300,virginianus:0.0018649386)75.7/38:0.0010212721,(rugifrons:0.0024199494,warreni:0.0008562276)96/95:0.0013538297)88.1/45:0.0007575942,merkeli:0.0000017646)79.7/87:0.0016966825)60/72:0.0008600476,((maurus:0.0006744134,pratti:0.0010558555)96.1/99:0.0018574407,taedae:0.0017889730)97.4/99:0.0015563561)94.4/98:0.0013491967,(((excitans:0.0013994845,swainei:0.0024144353)13.6/57:0.0005309726,pinusrigidae:0.0010257722)98.4/99:0.0020933857,hetricki:0.0048452600)100/100:0.0033842972)86/77:0.0009309507,compar:0.0055472016)15.9/60:0.0006632599);	8	218	10000	80.7294	0.00455704	0	0.21	5.49
Chromosome3:22430000-22440000	3	22430000	22440000	(autumnalis:0.0177717612,((lecontei_pacbio:0.0054880567,pinetum:0.0042135506)96.2/99:0.0011202037,(((abbotii:0.0044671248,((dubiosus:0.0035431140,(knereri:0.0054324344,((merkeli:0.0000676352,virginianus:0.0011855856)89.6/90:0.0019022756,(rugifrons:0.0010228377,warreni:0.0023185562)48/40:0.0009778432)33.3/36:0.0006909730)93.3/48:0.0012857394)93.7/83:0.0015871997,nigroscutum:0.0038127118)65.6/42:0.0010751817)34.4/36:0.0011062950,(fabricii:0.0028345464,((maurus:0.0016106010,pratti:0.0009440206)98.9/100:0.0019990277,taedae:0.0027681190)96.5/99:0.0012729709)61.4/68:0.0008833687)80.3/87:0.0011340311,(((excitans:0.0020947750,pinusrigidae:0.0008104045)84.2/91:0.0015002967,swainei:0.0047535093)67.2/85:0.0016023130,hetricki:0.0044834153)100/100:0.0050413233)99/99:0.0021026588)1.4/47:0.0005116431,compar:0.0045639625);	12	213	10000	73.1176	0.00405975	0	0.202	5.49
Chromosome3:22440000-22450000	3	22440000	22450000	(autumnalis:0.0222265262,((lecontei_pacbio:0.0061114172,pinetum:0.0052186526)99.6/100:0.0030270615,compar:0.0041477342)57.4/67:0.0008890418,((((abbotii:0.0046899579,nigroscutum:0.0050836004)9.9/35:0.0010056111,((((dubiosus:0.0071874185,warreni:0.0025151629)58.9/44:0.0004918103,rugifrons:0.0041743910)73.2/40:0.0005308099,(knereri:0.0048052986,(merkeli:0.0006389190,virginianus:0.0014325002)95.6/95:0.0036805926)89.6/80:0.0020385665)94.4/68:0.0016843052,fabricii:0.0050174003)13.2/37:0.0004091718)95.8/89:0.0021667582,((maurus:0.0030094311,pratti:0.0026036640)56.6/76:0.0021147348,taedae:0.0038146820)98.1/100:0.0022194986)100/100:0.0035897508,(((excitans:0.0013976420,swainei:0.0027329252)61.6/84:0.0004495398,pinusrigidae:0.0022304530)99.9/100:0.0029957448,hetricki:0.0057960876)99.7/100:0.0027242293)87.8/89:0.0008311218);	12	266	10000	75.9588	0.00514942	0	0.186	5.49
Chromosome3:22450000-22460000	3	22450000	22460000	(autumnalis:0.0149574779,((lecontei_pacbio:0.0059645620,pinetum:0.0053814537)100/100:0.0043979488,(((abbotii:0.0023332375,((((dubiosus:0.0040628981,nigroscutum:0.0028015589)98.7/73:0.0023646660,rugifrons:0.0010329899)42/48:0.0007534609,((knereri:0.0070708447,warreni:0.0042742159)2.3/22:0.0006324570,(merkeli:0.0001126289,virginianus:0.0008918568)96.5/98:0.0020013272)68.3/34:0.0005778503)97.7/64:0.0018741548,fabricii:0.0052989701)82.5/67:0.0013049869)31.1/43:0.0008670604,((maurus:0.0028845993,pratti:0.0002338396)88.9/95:0.0009045140,taedae:0.0015921405)98.9/100:0.0021551780)99.9/100:0.0035207400,compar:0.0075259075)60.1/72:0.0006895238)91.9/94:0.0010431228,((excitans:0.0019270399,(pinusrigidae:0.0015559448,swainei:0.0019399004)94.4/99:0.0011426418)99.4/100:0.0026357471,hetricki:0.0055468697)99.6/100:0.0032621692);	16	263	10000	79.5412	0.00524185	0	0.19	5.49
Chromosome3:22460000-22470000	3	22460000	22470000	(autumnalis:0.0149542089,(((lecontei_pacbio:0.0056594162,pinetum:0.0056688957)98.1/99:0.0017067184,compar:0.0049235212)82.5/80:0.0008996119,(((abbotii:0.0040015509,nigroscutum:0.0036732284)34.3/14:0.0003302673,fabricii:0.0045252666)93/28:0.0010298511,((dubiosus:0.0054769051,((knereri:0.0038859401,(merkeli:0.0004735950,virginianus:0.0005393592)98.2/100:0.0026211979)90.1/91:0.0015128494,(rugifrons:0.0026848843,warreni:0.0036152540)93.9/91:0.0014751016)88.9/89:0.0010649827)97.3/72:0.0016672735,((maurus:0.0016196992,pratti:0.0018778913)99.5/100:0.0029348854,taedae:0.0020706881)98.1/92:0.0020070477)77/30:0.0006169640)96.2/73:0.0014369682)55.9/49:0.0002359461,((excitans:0.0018030173,(pinusrigidae:0.0020232391,swainei:0.0012684863)23.7/60:0.0004650882)99.6/100:0.0032693417,hetricki:0.0036913505)99.9/100:0.0033812994);	12	231	10000	83.8941	0.00455684	0	0.211	5.49
Chromosome3:22470000-22480000	3	22470000	22480000	(autumnalis:0.0078712176,((lecontei_pacbio:0.0024525051,pinetum:0.0022309911)100/100:0.0027180057,compar:0.0021670630)92.3/94:0.0005839792,(((((((abbotii:0.0033094856,rugifrons:0.0031245489)77.6/62:0.0002959778,(fabricii:0.0018827919,((maurus:0.0016261479,taedae:0.0024607775)94.3/93:0.0010435001,pratti:0.0023373458)92.5/94:0.0006557685)88.6/79:0.0006829485)49.5/63:0.0003886167,knereri:0.0038817156)98.7/96:0.0012681360,(virginianus:0.0010077587,warreni:0.0027898680)99.6/81:0.0018094303)69.9/55:0.0005531107,merkeli:0.0003817836)0/43:0.0000009991,(dubiosus:0.0018434929,nigroscutum:0.0007204762)96/80:0.0013394808)99/98:0.0020258051,((excitans:0.0008873065,(pinusrigidae:0.0007436544,swainei:0.0016087099)91.4/97:0.0008889075)82.2/85:0.0007440789,hetricki:0.0026449794)100/100:0.0050396451)87.6/93:0.0005726819);	18	173	10000	83.4824	0.00399683	0	0.213	5.49
Chromosome3:22480000-22490000	3	22480000	22490000	(autumnalis:0.0097937612,(lecontei_pacbio:0.0047058167,pinetum:0.0050176578)99.4/100:0.0020580557,(((((abbotii:0.0033846460,fabricii:0.0023658743)85.4/83:0.0006887437,(((dubiosus:0.0026641195,nigroscutum:0.0015274784)97.1/83:0.0021002356,((knereri:0.0057029211,(merkeli:0.0000021909,virginianus:0.0014124282)87.6/95:0.0024127429)92.9/78:0.0020001345,rugifrons:0.0044586049)96.3/52:0.0016553205)78.3/28:0.0002144608,warreni:0.0039281552)92.4/55:0.0005997129)82.6/69:0.0004350861,(maurus:0.0019027223,pratti:0.0023223597)99.4/98:0.0019331120)95.5/89:0.0011801915,((((excitans:0.0007783676,pinusrigidae:0.0007525534)86.7/97:0.0011586869,swainei:0.0004665259)98.5/99:0.0017695909,hetricki:0.0017030241)99.2/100:0.0016562319,taedae:0.0040802636)88.2/79:0.0013558250)74.9/71:0.0003587041,compar:0.0045583327)82.7/86:0.0007346781);	12	196	10000	90.4176	0.00424312	1	0.167	5.49
Chromosome3:22490000-22500000	3	22490000	22500000	(autumnalis:0.0188265102,((lecontei_pacbio:0.0050076067,pinetum:0.0039842943)100/100:0.0037955791,((((abbotii:0.0027889612,((dubiosus:0.0021968533,nigroscutum:0.0018274038)94.3/76:0.0018980760,fabricii:0.0068497752)80.2/34:0.0005688644)95.6/56:0.0015983398,((knereri:0.0063607991,(merkeli:0.0004859154,virginianus:0.0007162473)95.2/87:0.0019466492)78.5/52:0.0007177435,(rugifrons:0.0010785998,warreni:0.0016823992)15/38:0.0004089999)100/97:0.0030211855)98.9/98:0.0020209532,((maurus:0.0021229879,pratti:0.0018237572)70.3/82:0.0015816421,taedae:0.0053637071)97.9/99:0.0019464208)79.1/71:0.0005796765,(((excitans:0.0007045166,pinusrigidae:0.0016957290)90.5/92:0.0010424959,swainei:0.0020877776)92/92:0.0016912396,hetricki:0.0041874234)100/100:0.0036745795)66.1/78:0.0007963720)94.9/98:0.0013614619,compar:0.0063343885);	4	242	10000	85.2059	0.00508057	1	0.192	5.49
Chromosome3:22500000-22510000	3	22500000	22510000	(autumnalis:0.0239399875,(((lecontei_pacbio:0.0067128906,pinetum:0.0039926551)100/100:0.0049062768,((excitans:0.0018036951,(pinusrigidae:0.0035176319,swainei:0.0024327454)46.6/71:0.0007658615)96.6/98:0.0016115100,hetricki:0.0046117354)99.7/100:0.0028399234)62.7/77:0.0008117590,((((abbotii:0.0053181190,fabricii:0.0058775944)22/60:0.0005998873,nigroscutum:0.0050149625)95.8/76:0.0012796205,(((knereri:0.0082090882,(merkeli:0.0007102160,virginianus:0.0006233998)98.8/99:0.0026435270)83.2/73:0.0009568615,(rugifrons:0.0010295893,warreni:0.0048770565)98/90:0.0014912355)85/66:0.0008684661,((maurus:0.0013322789,pratti:0.0014585452)99.2/99:0.0030184910,taedae:0.0033851320)100/100:0.0038851232)88.9/37:0.0006882847)34/26:0.0004781071,dubiosus:0.0055924701)99.7/100:0.0032366051)81.7/82:0.0007447880,compar:0.0055163149);	12	271	10000	81.8765	0.00608071	1	0.18	5.49
Chromosome3:22510000-22520000	3	22510000	22520000	(autumnalis:0.0155159958,((lecontei_pacbio:0.0062260798,pinetum:0.0041941284)99.8/100:0.0031502415,compar:0.0074256911)95.9/97:0.0013526041,(((((abbotii:0.0043180412,nigroscutum:0.0066687398)12.2/54:0.0010517501,fabricii:0.0048405881)96.5/81:0.0012910628,((knereri:0.0053886171,rugifrons:0.0016581665)44.4/34:0.0002909340,((merkeli:0.0005606531,virginianus:0.0000009935)98.4/100:0.0032826166,warreni:0.0030429275)90.7/51:0.0007123944)97.4/88:0.0014804037)11/54:0.0005563745,dubiosus:0.0050371607)99.9/100:0.0023971687,(((((excitans:0.0012397978,pinusrigidae:0.0010196877)91.1/99:0.0010524109,swainei:0.0038793009)99.7/100:0.0029328585,hetricki:0.0045660544)96.6/94:0.0013550894,(pratti:0.0019680461,taedae:0.0037924769)97/93:0.0016260455)95.2/62:0.0012288868,maurus:0.0053669636)83.9/58:0.0004421527)94.9/97:0.0015345576);	16	252	10000	82.6235	0.00671208	0	0.174	5.49
Chromosome3:22520000-22530000	3	22520000	22530000	(autumnalis:0.0153970015,((lecontei_pacbio:0.0050772732,pinetum:0.0025483147)99.6/100:0.0021537753,compar:0.0064035879)78/69:0.0002281951,((((abbotii:0.0059743774,fabricii:0.0029636035)17.4/47:0.0004124512,nigroscutum:0.0040563297)93.6/76:0.0008553126,((((dubiosus:0.0024962318,rugifrons:0.0004718581)41.7/77:0.0001187087,warreni:0.0008075794)99.8/99:0.0019295492,(merkeli:0.0000014825,virginianus:0.0006900026)98.3/100:0.0022578851)59.3/71:0.0007636653,knereri:0.0032653878)99/99:0.0014392418)98/97:0.0012362307,(((((excitans:0.0019116321,pinusrigidae:0.0024193375)45.5/71:0.0008536542,swainei:0.0035167969)100/100:0.0035133368,hetricki:0.0019978781)99.8/100:0.0031527349,(pratti:0.0004564875,taedae:0.0012532296)96.7/96:0.0012583818)95.8/86:0.0014523894,maurus:0.0038483889)97.5/86:0.0012337650)84.5/74:0.0004362253);	16	193	10000	82.6176	0.00789973	1	0.16	5.49
Chromosome3:22550000-22560000	3	22550000	22560000	(autumnalis:0.0259810311,(((lecontei_pacbio:0.0061504364,pinetum:0.0044980567)99.3/99:0.0020910819,(((excitans:0.0018594514,swainei:0.0035769576)91/89:0.0009732351,pinusrigidae:0.0022921909)100/100:0.0032064432,(hetricki:0.0026989728,((maurus:0.0019251548,pratti:0.0009765799)92.9/95:0.0011057728,taedae:0.0013574319)100/100:0.0026094881)99.7/100:0.0025327121)100/100:0.0045304705)96.3/90:0.0017742113,((((abbotii:0.0055906813,nigroscutum:0.0073197670)93.3/93:0.0019642931,fabricii:0.0051479158)87.7/85:0.0007899337,((dubiosus:0.0039309442,(merkeli:0.0011552419,virginianus:0.0017033826)82.6/42:0.0004823013)34.5/22:0.0004755854,(rugifrons:0.0005217708,warreni:0.0023468712)87.6/63:0.0009857665)100/94:0.0045812036)98.9/99:0.0017138793,knereri:0.0055257574)99.5/100:0.0020188823)82.9/81:0.0009208490,compar:0.0080183389);	20	284	10000	90.9529	0.0111723	1	0.185	5.49
Chromosome3:22560000-22570000	3	22560000	22570000	(autumnalis:0.0540369193,((lecontei_pacbio:0.0091923438,pinetum:0.0110684389)96/74:0.0017981580,(((excitans:0.0022815566,pinusrigidae:0.0029028760)98.7/98:0.0023477448,swainei:0.0036383812)100/100:0.0065839878,((hetricki:0.0095580871,taedae:0.0042650670)93.3/87:0.0021080525,(maurus:0.0039588613,pratti:0.0029787652)78.2/81:0.0012371754)100/100:0.0046611817)43/32:0.0005167841)62.3/59:0.0010339512,((((abbotii:0.0055679423,fabricii:0.0061059704)74.7/86:0.0010108104,nigroscutum:0.0083373039)87.8/71:0.0009768201,((dubiosus:0.0060087481,((merkeli:0.0022673260,virginianus:0.0042491915)93.6/66:0.0011650927,(rugifrons:0.0041184177,warreni:0.0046806109)94/48:0.0010954308)99.3/61:0.0021587021)87.4/74:0.0011793300,knereri:0.0087753520)37.9/42:0.0008284790)100/100:0.0051883166,compar:0.0115503216)65.7/65:0.0006094283);	18	380	10000	83.0529	0.0179202	1	0.203	5.49
Chromosome3:22580000-22590000	3	22580000	22590000	(autumnalis:0.0172990531,((lecontei_pacbio:0.0065855583,pinetum:0.0050338018)100/100:0.0037969405,compar:0.0057332405)90.9/91:0.0009000888,(((((abbotii:0.0029391406,fabricii:0.0046720714)80.8/79:0.0018280490,((maurus:0.0010903036,pratti:0.0009577360)96.7/97:0.0018793394,taedae:0.0032502407)97.7/99:0.0019012717)85.5/86:0.0010513816,(dubiosus:0.0047127363,nigroscutum:0.0036845866)96.9/98:0.0020409426)85/67:0.0019082733,((knereri:0.0041807093,((merkeli:0.0007198493,virginianus:0.0015881251)93.8/82:0.0015632160,warreni:0.0041125230)68.2/56:0.0008915415)96/80:0.0016237701,rugifrons:0.0037643610)96/81:0.0024922095)82.9/81:0.0025144179,((excitans:0.0012422877,(pinusrigidae:0.0018182086,swainei:0.0056656108)23.9/63:0.0007486472)100/100:0.0030942689,hetricki:0.0056319007)99.9/100:0.0035689639)42.7/74:0.0005216791);	10	282	10000	84.5235	0.00616628	1	0.187	5.49
Chromosome3:22590000-22600000	3	22590000	22600000	(autumnalis:0.0148248935,((lecontei_pacbio:0.0065723330,pinetum:0.0054615044)96.9/98:0.0011588458,compar:0.0053426273)73.4/82:0.0007744943,((((abbotii:0.0022002465,fabricii:0.0050096364)92.4/98:0.0013904121,nigroscutum:0.0036407965)40.4/57:0.0010440305,((((dubiosus:0.0038301103,rugifrons:0.0017835187)80.7/79:0.0005501850,warreni:0.0037654357)18.1/42:0.0009632000,(knereri:0.0027658980,(merkeli:0.0000944776,virginianus:0.0008012715)98.3/99:0.0044443111)98.3/96:0.0019161762)76.2/70:0.0007751544,((maurus:0.0018960761,pratti:0.0011709662)91.3/93:0.0015727062,taedae:0.0032989644)96.9/96:0.0013885844)96.1/84:0.0012307728)98.4/96:0.0019815402,(((excitans:0.0020850440,swainei:0.0025281371)32.3/69:0.0009014081,pinusrigidae:0.0034855451)99.5/100:0.0024388454,hetricki:0.0021671480)99.8/100:0.0034187715)81.9/88:0.0004657972);	12	224	10000	80.6412	0.00513014	2	0.201	5.49
Chromosome3:22600000-22610000	3	22600000	22610000	(autumnalis:0.0122463858,(lecontei_pacbio:0.0048822290,pinetum:0.0038052909)99.5/100:0.0022388420,(((((abbotii:0.0056434367,nigroscutum:0.0014836121)84.1/73:0.0007380102,(dubiosus:0.0057928834,(((merkeli:0.0001282839,virginianus:0.0000021293)99.9/100:0.0055576794,rugifrons:0.0021047005)81.4/75:0.0009346032,warreni:0.0021737525)96.6/82:0.0014400394)88.4/51:0.0006684192)72.4/53:0.0008864289,(fabricii:0.0076950447,(knereri:0.0062690629,((maurus:0.0019199379,pratti:0.0016548538)24.5/70:0.0003863839,taedae:0.0045985278)100/100:0.0032774543)40.8/53:0.0007473990)88.8/75:0.0007316073)98.1/99:0.0019485236,(((excitans:0.0028542627,pinusrigidae:0.0004738500)91.7/92:0.0014843344,swainei:0.0016672971)99.6/100:0.0029613164,hetricki:0.0062883795)100/100:0.0042153109)80.5/40:0.0004225659,compar:0.0077324965)67.3/36:0.0003418964);	16	238	10000	83.1529	0.00529781	1	0.203	5.49
Chromosome3:22610000-22620000	3	22610000	22620000	(autumnalis:0.0152627412,((lecontei_pacbio:0.0058200470,pinetum:0.0052370268)99.9/100:0.0032825488,((((((abbotii:0.0027290682,fabricii:0.0045296168)83.9/70:0.0007969182,(((knereri:0.0040480553,virginianus:0.0025086021)90.2/67:0.0011615470,merkeli:0.0002254750)94.3/55:0.0018249391,warreni:0.0053667542)99.9/100:0.0043313087)56.7/9:0.0004639084,((maurus:0.0037299489,taedae:0.0055277569)8.7/36:0.0007211916,pratti:0.0025419998)99.3/93:0.0026629183)95.1/30:0.0013776163,(nigroscutum:0.0057582389,rugifrons:0.0015877805)79/27:0.0004610332)92.4/58:0.0009750594,dubiosus:0.0064739947)94.9/98:0.0011934049,(((excitans:0.0012183994,pinusrigidae:0.0019312467)98.8/100:0.0030406527,swainei:0.0023987098)99.3/100:0.0032238776,hetricki:0.0076088552)98/99:0.0025985046)82/80:0.0010020083)7.2/62:0.0007570798,compar:0.0035842717);	16	250	10000	81.1529	0.0058557	0	0.203	5.49
Chromosome3:22620000-22630000	3	22620000	22630000	(autumnalis:0.0112796338,((lecontei_pacbio:0.0061226650,pinetum:0.0039669475)99.6/100:0.0018807959,compar:0.0059107764)44.3/76:0.0000734922,(((abbotii:0.0034172468,fabricii:0.0034970024)96.6/81:0.0020741750,((((dubiosus:0.0059918260,((knereri:0.0045272870,(merkeli:0.0005628773,virginianus:0.0000021100)57.5/95:0.0021229045)92.1/95:0.0012638548,warreni:0.0023456078)81.3/85:0.0008801241)90.9/80:0.0010530525,((maurus:0.0037733629,pratti:0.0013203683)20.1/57:0.0012617683,taedae:0.0036749056)96.8/94:0.0018173922)85.3/70:0.0007148838,nigroscutum:0.0033038884)85.9/51:0.0006368055,rugifrons:0.0024466677)22.8/30:0.0004150675)92.9/95:0.0017143682,((excitans:0.0014229006,(pinusrigidae:0.0003476373,swainei:0.0021130092)0.1/56:0.0004387055)99.8/100:0.0031673620,hetricki:0.0055542195)99.1/100:0.0024888037)89.3/95:0.0007945832);	12	192	10000	73.7882	0.00434853	1	0.209	5.49
Chromosome3:22630000-22640000	3	22630000	22640000	(autumnalis:0.0183695542,(lecontei_pacbio:0.0083441677,pinetum:0.0042922462)99.8/100:0.0033065336,(((((abbotii:0.0040828634,fabricii:0.0034212884)78.2/63:0.0011536810,((maurus:0.0030520972,pratti:0.0006650493)99/100:0.0026544457,taedae:0.0031881732)99.3/100:0.0025968012)94.3/60:0.0013581601,((dubiosus:0.0075387318,(nigroscutum:0.0034200364,rugifrons:0.0040659445)82.7/55:0.0007226977)92.1/64:0.0009957315,((knereri:0.0056957145,(merkeli:0.0003436073,virginianus:0.0000009987)91.3/96:0.0015378363)96.3/99:0.0015535789,warreni:0.0019412967)95/98:0.0014032731)64.3/37:0.0010955714)84.3/64:0.0011672229,(((excitans:0.0023504535,pinusrigidae:0.0010653705)86.2/90:0.0020817018,swainei:0.0022615685)99.9/100:0.0037758916,hetricki:0.0056995824)99.9/100:0.0040258377)97.2/98:0.0023123982,compar:0.0050372995)54.3/72:0.0011953694);	12	286	10000	89.0647	0.00529517	0	0.196	5.49
Chromosome3:22640000-22650000	3	22640000	22650000	(autumnalis:0.0195558077,(((lecontei_pacbio:0.0060905794,pinetum:0.0044606417)100/100:0.0037099599,((abbotii:0.0043545713,(((dubiosus:0.0058583747,(nigroscutum:0.0037896413,rugifrons:0.0025352150)88.1/86:0.0012480580)94.1/85:0.0017985957,fabricii:0.0043508443)87.4/58:0.0007639118,((knereri:0.0079218658,(merkeli:0.0001091960,virginianus:0.0007006068)98.7/100:0.0032506884)90.8/92:0.0017801205,warreni:0.0042576407)92.7/86:0.0010337492)75.6/44:0.0004070184)93.4/66:0.0010696540,((maurus:0.0050428654,taedae:0.0019496422)6.2/58:0.0015415278,pratti:0.0022740686)100/100:0.0041226659)97.2/96:0.0017517317)57.7/69:0.0014128330,compar:0.0059424417)50.6/64:0.0002392069,(((excitans:0.0008946238,swainei:0.0026892050)86/91:0.0011433143,pinusrigidae:0.0023026085)99.6/100:0.0026801539,hetricki:0.0050509732)99.9/100:0.0044505049);	18	289	10000	83.4118	0.00558262	0	0.181	5.49
Chromosome3:22650000-22660000	3	22650000	22660000	(autumnalis:0.0110026043,(((lecontei_pacbio:0.0045477369,pinetum:0.0019221539)99.9/100:0.0025749182,((abbotii:0.0016678857,taedae:0.0040412590)85.1/60:0.0005129581,(((dubiosus:0.0024225830,((((knereri:0.0018490165,virginianus:0.0001929882)22.6/74:0.0005551915,merkeli:0.0001248474)56.3/81:0.0009391617,warreni:0.0018654703)100/100:0.0028660321,rugifrons:0.0005639618)78.3/47:0.0006795225)98.2/46:0.0011894712,(fabricii:0.0042123975,nigroscutum:0.0032138467)90.5/85:0.0008153639)78/42:0.0003113569,(maurus:0.0024054003,pratti:0.0003700224)99.9/100:0.0034108447)55.2/20:0.0007551967)99.9/74:0.0016652144)38.9/57:0.0004634301,((excitans:0.0003998083,pinusrigidae:0.0009089699)99.9/100:0.0029346411,(hetricki:0.0042299535,swainei:0.0017171361)44.1/73:0.0006314119)100/100:0.0045100115)50.1/63:0.0003189925,compar:0.0022635725);	20	202	10000	76.2882	0.00396579	2	0.19	5.49
Chromosome3:22660000-22670000	3	22660000	22670000	(autumnalis:0.0242885651,(((lecontei_pacbio:0.0068932813,pinetum:0.0055522699)97.9/100:0.0018827434,compar:0.0053907755)24.7/68:0.0010434234,((((excitans:0.0022138248,pinusrigidae:0.0021866395)98.1/99:0.0018270490,swainei:0.0017996967)99.9/100:0.0037568694,hetricki:0.0062827372)99.6/100:0.0031220169,((maurus:0.0080583262,pratti:0.0011213608)39.4/67:0.0016894538,taedae:0.0033424959)100/100:0.0042673258)33.4/31:0.0002978954)63.4/53:0.0009377384,(((abbotii:0.0028782190,fabricii:0.0046412447)99.9/100:0.0039740948,(knereri:0.0063416725,((merkeli:0.0005737887,virginianus:0.0009783285)94.9/99:0.0033740993,warreni:0.0038206178)26.2/54:0.0011521053)97.2/95:0.0023116678)30.7/63:0.0021546148,((dubiosus:0.0039186988,nigroscutum:0.0037260965)84.1/87:0.0011242477,rugifrons:0.0032967636)98.6/97:0.0025147970)97.9/99:0.0021181560);	12	298	10000	75.6412	0.00618078	1	0.185	5.49
Chromosome3:22670000-22680000	3	22670000	22680000	(autumnalis:0.0196001184,((lecontei_pacbio:0.0048043533,pinetum:0.0035325579)99.3/100:0.0022953080,compar:0.0049729485)6/52:0.0002509928,(((((((abbotii:0.0024572246,fabricii:0.0040967978)85.4/94:0.0007481048,dubiosus:0.0055501760)90.5/55:0.0010096359,nigroscutum:0.0043118364)74.9/26:0.0007422274,((knereri:0.0060361740,warreni:0.0023829393)38.5/75:0.0010282978,(merkeli:0.0000010000,virginianus:0.0007780998)99.5/100:0.0023791047)99.4/100:0.0021283412)19.7/24:0.0008766969,((maurus:0.0046607095,pratti:0.0041345048)50.7/69:0.0013930502,taedae:0.0034002015)94.9/84:0.0012669920)49.7/36:0.0009512265,rugifrons:0.0022410576)99.6/100:0.0025198285,((excitans:0.0015049013,(pinusrigidae:0.0006638569,swainei:0.0020052440)85.1/92:0.0011783900)99.6/100:0.0029765770,hetricki:0.0043855306)100/100:0.0032522054)87.9/94:0.0005790905);	12	245	10000	75.3353	0.00483199	1	0.185	5.49
Chromosome3:22680000-22690000	3	22680000	22690000	(autumnalis:0.0147678012,(lecontei_pacbio:0.0057003600,pinetum:0.0035470266)99.9/100:0.0040635645,((((abbotii:0.0056774500,(((dubiosus:0.0025958458,nigroscutum:0.0009072288)95/98:0.0021328653,rugifrons:0.0020000767)64/50:0.0012853954,((knereri:0.0057673919,(merkeli:0.0002307631,virginianus:0.0014907585)77.8/92:0.0009998169)44.3/72:0.0010363106,warreni:0.0036836181)73.1/46:0.0010705153)76.4/88:0.0016144143)39.2/33:0.0008864514,(fabricii:0.0054654630,(maurus:0.0036539551,(pratti:0.0010199319,taedae:0.0041124216)58.5/71:0.0013499758)99.4/100:0.0030652210)88/39:0.0013156038)99.9/100:0.0024325232,((excitans:0.0016783781,(pinusrigidae:0.0017203666,swainei:0.0027948236)73.2/86:0.0012149246)99.9/100:0.0038824466,hetricki:0.0048651965)100/100:0.0032360901)88.2/79:0.0006324660,compar:0.0049722584)54/71:0.0004544665);	16	280	10000	78.2824	0.00493368	2	0.192	5.49
Chromosome3:22690000-22700000	3	22690000	22700000	(autumnalis:0.0199762041,((lecontei_pacbio:0.0049501281,pinetum:0.0047001495)99.7/100:0.0029223063,compar:0.0048983849)87.6/92:0.0009954376,((((abbotii:0.0023631195,fabricii:0.0044211414)90/90:0.0010084537,((dubiosus:0.0020654289,nigroscutum:0.0016896201)26.5/59:0.0013063710,(((knereri:0.0051587712,rugifrons:0.0008847787)3.7/43:0.0007783915,(merkeli:0.0000859554,virginianus:0.0006078486)98.8/100:0.0021162791)83.5/61:0.0008109123,warreni:0.0022799935)96.7/92:0.0015780457)90.5/71:0.0008663640)94/85:0.0011004202,(maurus:0.0038461488,(pratti:0.0012831191,taedae:0.0031762601)90.9/93:0.0008907242)97.6/96:0.0015455938)95.4/96:0.0014766315,(((excitans:0.0007817129,pinusrigidae:0.0004439627)81.4/87:0.0007039180,swainei:0.0009817005)99.9/100:0.0037471549,hetricki:0.0033319131)98/98:0.0022665723)93.8/97:0.0014193184);	8	211	10000	84	0.00459924	0	0.217	5.49
Chromosome3:22700000-22710000	3	22700000	22710000	(autumnalis:0.0217746380,((lecontei_pacbio:0.0092355196,pinetum:0.0054443518)98.7/98:0.0022400530,((((abbotii:0.0061555579,fabricii:0.0059462555)11.5/52:0.0011878563,((maurus:0.0030706422,pratti:0.0017162132)98.6/99:0.0023161969,taedae:0.0049612610)91.7/67:0.0018525729)11.2/59:0.0010085850,((dubiosus:0.0044952426,(((knereri:0.0074821193,(merkeli:0.0006548922,virginianus:0.0012307250)93.5/97:0.0019472221)67.9/74:0.0017531440,rugifrons:0.0022203121)94.3/95:0.0015504904,warreni:0.0027115365)93.5/93:0.0015637049)43.1/77:0.0007074342,nigroscutum:0.0030487362)96.6/94:0.0015836979)98.6/97:0.0020282675,(((excitans:0.0018271175,pinusrigidae:0.0014085471)91.7/96:0.0009945645,swainei:0.0038004282)98.9/100:0.0023662146,hetricki:0.0065990222)99.8/100:0.0029766971)78.9/70:0.0006349520)13.7/59:0.0004994879,compar:0.0083963830);	10	268	10000	75.4235	0.00502294	1	0.2	5.49
Chromosome3:22710000-22720000	3	22710000	22720000	(autumnalis:0.0282129230,((lecontei_pacbio:0.0054693254,pinetum:0.0033578974)99.9/100:0.0035490930,((((abbotii:0.0034214104,fabricii:0.0048025991)96.8/98:0.0020347944,((((knereri:0.0037601814,warreni:0.0013491660)97.7/98:0.0022200875,(rugifrons:0.0035491523,virginianus:0.0010337031)63/55:0.0009267591)14.2/28:0.0010715995,merkeli:0.0005904539)84.8/88:0.0011625793,nigroscutum:0.0026923241)39.2/47:0.0009509288)85.2/53:0.0008839790,(dubiosus:0.0043187642,((maurus:0.0030848706,taedae:0.0030654986)65.3/82:0.0019285766,pratti:0.0049372295)96.1/98:0.0017829285)91.8/66:0.0006292099)89.3/70:0.0010047136,((excitans:0.0012007435,(pinusrigidae:0.0015956214,swainei:0.0032194575)3.2/44:0.0003085894)100/100:0.0043720222,hetricki:0.0048030361)99.8/100:0.0032511056)79.4/77:0.0009336821)78.3/77:0.0007066887,compar:0.0064383667);	18	265	10000	75.5294	0.00540318	0	0.189	5.49
Chromosome3:22720000-22730000	3	22720000	22730000	(autumnalis:0.0319140417,(lecontei_pacbio:0.0076326984,pinetum:0.0045696862)99.5/100:0.0035803311,((((((abbotii:0.0036156676,fabricii:0.0047441155)98.4/99:0.0027182748,((maurus:0.0029621312,pratti:0.0015223340)99.9/100:0.0029294024,taedae:0.0037973791)99.8/100:0.0031997687)7.3/46:0.0015739529,(((knereri:0.0024129335,(merkeli:0.0005003179,virginianus:0.0005845558)98.8/96:0.0024543747)29.5/47:0.0012052356,(rugifrons:0.0031092795,warreni:0.0026494085)88.3/84:0.0021824611)96.2/74:0.0024241153,nigroscutum:0.0022082845)93.7/74:0.0019488181)47.9/60:0.0022723032,dubiosus:0.0047383516)99.1/99:0.0029021835,(((excitans:0.0011778738,pinusrigidae:0.0009353613)94/96:0.0011639789,swainei:0.0035151873)98.9/99:0.0022330540,hetricki:0.0049901237)99.8/100:0.0033288291)95.7/96:0.0016221246,compar:0.0058910773)82.7/85:0.0006619142);	8	304	10000	84.0882	0.00562074	0	0.192	5.49
Chromosome3:22730000-22740000	3	22730000	22740000	(autumnalis:0.0193514697,(lecontei_pacbio:0.0044509753,pinetum:0.0038984904)99.9/100:0.0035924401,((((abbotii:0.0042268785,(((knereri:0.0040242782,warreni:0.0023802061)91.3/92:0.0007965260,(merkeli:0.0002165047,virginianus:0.0000009912)95.6/98:0.0022691600)89.9/91:0.0008047111,rugifrons:0.0025312252)91.4/92:0.0007138265)30.1/31:0.0001862174,(((dubiosus:0.0015235873,nigroscutum:0.0008188131)98.8/99:0.0021648753,fabricii:0.0049680805)87.8/58:0.0008716497,((maurus:0.0017016099,taedae:0.0015010283)86.3/93:0.0005168538,pratti:0.0015766653)99.4/99:0.0020234859)83.8/42:0.0004344823)99.2/100:0.0018833030,compar:0.0055137086)66.7/66:0.0007241646,((excitans:0.0012696915,(pinusrigidae:0.0013521622,swainei:0.0012648312)71.2/79:0.0007250356)97.7/100:0.0019699948,hetricki:0.0036617690)100/100:0.0033581582)18.7/55:0.0005055467);	18	209	10000	82.8118	0.00442877	0	0.193	5.49
Chromosome3:22740000-22750000	3	22740000	22750000	(autumnalis:0.0231256869,(((lecontei_pacbio:0.0068476877,pinetum:0.0049987043)97.3/97:0.0022162700,((excitans:0.0017880827,(pinusrigidae:0.0014781550,swainei:0.0018570424)79.1/94:0.0006160042)98.7/100:0.0026000735,hetricki:0.0063077412)99.9/100:0.0030457636)68.2/35:0.0006263340,(((((abbotii:0.0036926679,((knereri:0.0072915117,warreni:0.0018413526)94/69:0.0014050587,((merkeli:0.0001146523,virginianus:0.0000009987)99.2/100:0.0028622475,rugifrons:0.0018612943)83.2/68:0.0012164763)98/96:0.0019299734)83/56:0.0007699242,dubiosus:0.0059156940)77.5/35:0.0008125963,fabricii:0.0045397996)63.5/30:0.0007442776,nigroscutum:0.0052758603)87.9/50:0.0012847779,((maurus:0.0034217098,pratti:0.0018561357)93.4/97:0.0011049460,taedae:0.0045040708)99.8/96:0.0025819255)98.3/94:0.0018061432)47.4/31:0.0002662142,compar:0.0054698920);	16	238	10000	86.3765	0.00522411	1	0.196	5.49
Chromosome3:22750000-22760000	3	22750000	22760000	(autumnalis:0.0101633037,((lecontei_pacbio:0.0036666110,pinetum:0.0019925087)100/100:0.0048101069,(((((abbotii:0.0022045817,fabricii:0.0038957732)78.9/88:0.0008171352,nigroscutum:0.0066011022)38.7/60:0.0011365299,((maurus:0.0020406891,taedae:0.0030657506)19.8/51:0.0008283744,pratti:0.0004289489)98.8/99:0.0024623766)61.4/63:0.0011292589,dubiosus:0.0010590536)76.5/73:0.0010233137,(knereri:0.0076983388,((merkeli:0.0000009980,virginianus:0.0000009980)98.4/99:0.0023944771,(rugifrons:0.0014288327,warreni:0.0022937480)44.3/68:0.0002645815)59.4/67:0.0026030133)99.4/99:0.0022635502)94.6/79:0.0009740504)74.6/43:0.0002288965,(compar:0.0060483197,(((excitans:0.0000009980,pinusrigidae:0.0000009980)99.9/100:0.0034096092,swainei:0.0049118450)24.7/62:0.0009212307,hetricki:0.0036894695)100/100:0.0042494387)87.1/49:0.0007795693);	14	248	10000	73.9118	0.00537257	2	0.18	5.49
Chromosome3:22760000-22770000	3	22760000	22770000	(autumnalis:0.0048654943,((lecontei_pacbio:0.0053655054,pinetum:0.0053165480)95.9/98:0.0009454462,(((abbotii:0.0019558831,fabricii:0.0026450370)96.6/99:0.0012678381,((((excitans:0.0015165242,pinusrigidae:0.0002232772)79.9/89:0.0003816763,swainei:0.0007333865)97.5/99:0.0015676042,hetricki:0.0014082424)90.8/87:0.0010244344,((maurus:0.0011142978,taedae:0.0005817393)91.6/95:0.0006091459,pratti:0.0002187265)98.2/100:0.0017532878)99.4/100:0.0015145675)99.6/97:0.0016381932,(((dubiosus:0.0012011954,nigroscutum:0.0034892114)96.6/81:0.0007607378,((merkeli:0.0000009984,virginianus:0.0001756694)77.1/62:0.0002038358,(rugifrons:0.0030926011,warreni:0.0013586201)9.7/35:0.0003479892)99.1/81:0.0012538225)82.2/69:0.0002705427,knereri:0.0049271963)98.1/88:0.0012619683)98/100:0.0010148649)94.3/98:0.0007418005,compar:0.0053841545);	14	151	10000	88.5059	0.00510257	1	0.166	5.49
Chromosome3:22770000-22780000	3	22770000	22780000	(autumnalis:0.0087466681,(lecontei_pacbio:0.0059016998,pinetum:0.0032079582)98.6/100:0.0019130701,(((abbotii:0.0068441021,((dubiosus:0.0008642570,nigroscutum:0.0007389426)98.5/92:0.0030465049,knereri:0.0056787365)88.3/49:0.0008310206)32.2/30:0.0008180668,(((((excitans:0.0011209944,swainei:0.0000009985)86.3/97:0.0007231650,pinusrigidae:0.0006710220)100/100:0.0041314185,hetricki:0.0026076316)50.1/78:0.0007824697,((maurus:0.0034512154,pratti:0.0002162358)73.5/77:0.0006837580,taedae:0.0016771548)99.9/100:0.0025155017)99.5/100:0.0028911096,((fabricii:0.0043520490,((merkeli:0.0002111929,virginianus:0.0000009985)97/69:0.0009892267,rugifrons:0.0006751484)97.2/68:0.0021655873)89.3/66:0.0005950657,warreni:0.0016452418)100/88:0.0032376373)91.1/48:0.0011206372)73.5/80:0.0012924469,compar:0.0056582299)78.7/85:0.0005033938);	18	215	10000	85.5118	0.00447385	1	0.164	5.49
Chromosome3:22780000-22790000	3	22780000	22790000	(autumnalis:0.0114037327,((lecontei_pacbio:0.0036202522,pinetum:0.0028120648)100/100:0.0038887715,hetricki:0.0056538430)89.8/52:0.0007523364,(((((abbotii:0.0019766251,(fabricii:0.0012239325,nigroscutum:0.0007143776)53.7/61:0.0007265915)98.5/98:0.0014831552,knereri:0.0055476614)68.3/38:0.0009032604,((dubiosus:0.0025060006,(merkeli:0.0005149897,virginianus:0.0012121569)90.9/91:0.0019147907)93.5/68:0.0008575518,(((maurus:0.0017227244,pratti:0.0000011167)89.9/67:0.0012131761,taedae:0.0039916352)100/87:0.0030524894,(rugifrons:0.0018276918,warreni:0.0006975159)89.6/98:0.0016968527)97.3/19:0.0012118256)84.6/11:0.0004463950)95.6/59:0.0018557268,(excitans:0.0035716125,(pinusrigidae:0.0001666222,swainei:0.0027648772)91.2/94:0.0016016308)100/100:0.0027497152)86.9/58:0.0009656216,compar:0.0069002892)86.6/50:0.0009018019);	20	197	10000	89.2	0.00436378	2	0.159	5.49
Chromosome3:22790000-22800000	3	22790000	22800000	(autumnalis:0.0136677546,(((lecontei_pacbio:0.0077344932,pinetum:0.0065213346)100/100:0.0036088900,compar:0.0080591440)89.2/94:0.0008129010,hetricki:0.0097062594)51.1/69:0.0009499547,(((((abbotii:0.0025955827,(dubiosus:0.0038225011,(rugifrons:0.0023071880,warreni:0.0031533265)80.2/67:0.0010866734)94.1/68:0.0013153172)70.9/41:0.0004676422,(fabricii:0.0049917561,nigroscutum:0.0061473743)84.6/63:0.0010691384)86.5/41:0.0011148199,(knereri:0.0065581783,(merkeli:0.0000009964,virginianus:0.0020291093)42.3/75:0.0007121748)96.6/74:0.0013565055)94.4/72:0.0012359739,((maurus:0.0045548389,pratti:0.0019420582)88.8/89:0.0018658283,taedae:0.0031973947)98.9/98:0.0024661511)92.5/94:0.0013471719,(excitans:0.0032245336,(pinusrigidae:0.0013495256,swainei:0.0041131306)52.8/87:0.0008753430)100/100:0.0049521298)98.5/90:0.0018564263);	14	257	10000	83.6118	0.00670746	1	0.172	5.49
Chromosome3:22800000-22810000	3	22800000	22810000	(autumnalis:0.0221896264,((lecontei_pacbio:0.0072355738,pinetum:0.0065319254)99.3/99:0.0030039538,compar:0.0081735596)60.1/73:0.0005156762,((((((abbotii:0.0024322671,fabricii:0.0053207924)98/99:0.0023814604,warreni:0.0029638218)94.5/94:0.0016873735,knereri:0.0069898839)90.9/84:0.0012784249,nigroscutum:0.0062257662)38.2/48:0.0009131496,((dubiosus:0.0072318667,rugifrons:0.0023954983)52.1/62:0.0020603943,(merkeli:0.0003323998,virginianus:0.0014027510)88.8/90:0.0019991113)94.9/71:0.0021814535)97.7/92:0.0021778936,((((excitans:0.0009212567,pinusrigidae:0.0032564507)15.3/68:0.0012145964,swainei:0.0028791876)98.9/100:0.0031099042,hetricki:0.0057476567)92.4/91:0.0026498583,((maurus:0.0017254802,pratti:0.0010105437)88.6/91:0.0016805938,taedae:0.0025187365)100/100:0.0054592228)69.2/80:0.0018536089)84.6/77:0.0010504713);	12	298	10000	80.2059	0.00562211	1	0.183	5.45
Chromosome3:22810000-22820000	3	22810000	22820000	(autumnalis:0.0203604843,((lecontei_pacbio:0.0057429547,pinetum:0.0051467434)99.8/100:0.0030911074,(((((abbotii:0.0067880569,fabricii:0.0067890710)59.9/60:0.0002884720,((maurus:0.0025953815,pratti:0.0015767511)96.1/94:0.0030718861,taedae:0.0058368294)97.1/85:0.0020329370)95.6/79:0.0017944518,((knereri:0.0055601565,((merkeli:0.0002997313,virginianus:0.0006650661)99/100:0.0032292948,rugifrons:0.0016879923)33.8/63:0.0011356536)31.8/69:0.0006288951,warreni:0.0024941998)99.2/100:0.0031834621)86.1/70:0.0011780731,(dubiosus:0.0035006834,nigroscutum:0.0038379703)97.9/86:0.0029726665)99.1/92:0.0024061754,((excitans:0.0018487787,(pinusrigidae:0.0008582058,swainei:0.0022094351)77.9/87:0.0008974383)100/100:0.0051920994,hetricki:0.0089635103)99.9/100:0.0035019852)84.8/45:0.0006893851)53.3/37:0.0008582041,compar:0.0075761224);	12	281	10000	83.0176	0.00603407	1	0.183	5.45
Chromosome3:22820000-22830000	3	22820000	22830000	(autumnalis:0.0098601173,(((lecontei_pacbio:0.0055659166,pinetum:0.0022713197)99.9/100:0.0024834647,(((((((abbotii:0.0030204108,fabricii:0.0023416209)97.6/98:0.0011736263,maurus:0.0024802815)88/52:0.0003081299,(knereri:0.0030980811,(virginianus:0.0021502392,warreni:0.0008563250)92.2/95:0.0006792127)88.3/69:0.0003325203)96.8/59:0.0006735710,(pratti:0.0012915472,taedae:0.0031677577)70.6/55:0.0003824966)83.7/76:0.0006284813,merkeli:0.0002304922)0/43:0.0000009889,rugifrons:0.0028354353)83.4/82:0.0011151962,(dubiosus:0.0004612557,nigroscutum:0.0007574321)99.7/100:0.0031004161)97.6/99:0.0018224500)74.6/50:0.0001786836,compar:0.0038226974)97.3/61:0.0012454660,(((excitans:0.0019603836,pinusrigidae:0.0005294761)97.9/98:0.0012923030,hetricki:0.0038722746)87.9/89:0.0012522376,swainei:0.0051500620)99.8/100:0.0026012046);	22	188	10000	85.6059	0.00537515	1	0.169	5.45
Chromosome3:22830000-22840000	3	22830000	22840000	(autumnalis:0.0073552612,(lecontei_pacbio:0.0030651272,pinetum:0.0011964108)100/100:0.0031236608,(((((abbotii:0.0035038084,maurus:0.0027134823)91.9/69:0.0008761852,((merkeli:0.0004184488,virginianus:0.0000018567)95.4/96:0.0012853642,rugifrons:0.0001038519)99.9/100:0.0025010769)97.3/69:0.0011155940,(knereri:0.0033725702,warreni:0.0036347381)95/80:0.0011901102)79.3/22:0.0005736997,(((dubiosus:0.0005119799,nigroscutum:0.0012108467)98/79:0.0014811192,fabricii:0.0013776223)81.2/59:0.0003204539,(pratti:0.0006816187,taedae:0.0036509382)91.5/85:0.0010093144)91.8/33:0.0007862881)96.5/82:0.0013804168,(compar:0.0053110785,(((excitans:0.0000009878,pinusrigidae:0.0003142296)94.7/100:0.0017047017,swainei:0.0029424508)99.7/100:0.0025345614,hetricki:0.0033940807)100/96:0.0025313542)74.5/42:0.0001145950)45.1/53:0.0003625190);	20	167	10000	90.1059	0.00373133	0	0.161	5.45
Chromosome3:22850000-22860000	3	22850000	22860000	(autumnalis:0.0325390867,((lecontei_pacbio:0.0041314968,pinetum:0.0031749079)97/100:0.0012747176,((abbotii:0.0036997687,(dubiosus:0.0040465630,((fabricii:0.0051573722,(knereri:0.0038095966,(((merkeli:0.0006450816,virginianus:0.0010284212)99.5/100:0.0025802016,(rugifrons:0.0019969810,warreni:0.0040949380)71/84:0.0006788311)76.3/57:0.0009647613,nigroscutum:0.0027293311)81.9/54:0.0003617976)27.7/31:0.0001446613)85.7/35:0.0002964830,((maurus:0.0009473741,pratti:0.0025941707)93.9/96:0.0014965278,taedae:0.0015641420)89.9/78:0.0005420478)0/14:0.0000020365)75.1/34:0.0003898540)64/83:0.0007968407,(((excitans:0.0041202018,pinusrigidae:0.0010674314)32.8/65:0.0009207188,swainei:0.0016973784)99/99:0.0027700053,hetricki:0.0031093429)96.1/87:0.0013903075)93.8/75:0.0009448001)43.5/71:0.0015536340,compar:0.0071177070);	14	160	10000	72.1882	0.00644708	1	0.192	5.45
Chromosome3:22860000-22870000	3	22860000	22870000	(autumnalis:0.0149635137,((lecontei_pacbio:0.0067631048,pinetum:0.0034742858)99.9/100:0.0032674603,(((((abbotii:0.0024489825,fabricii:0.0038294565)93.3/96:0.0011008240,(dubiosus:0.0046226904,nigroscutum:0.0040736213)99.8/100:0.0035418768)92/89:0.0017666435,(((knereri:0.0063343538,(merkeli:0.0005739706,virginianus:0.0000009967)98.3/100:0.0027306226)97.2/97:0.0026608797,rugifrons:0.0030479258)86.2/77:0.0014427004,warreni:0.0045790889)9.5/46:0.0003395121)13.2/39:0.0009133657,((maurus:0.0046096504,pratti:0.0008217894)97.7/99:0.0017763008,taedae:0.0033077878)91.3/81:0.0006072778)97.6/89:0.0015426301,((excitans:0.0020732641,(pinusrigidae:0.0018473916,swainei:0.0024361951)26.3/62:0.0008105311)98.4/100:0.0027829975,hetricki:0.0041054218)99.8/100:0.0025988363)91.6/84:0.0015760321)0/79:0.0000058361,compar:0.0042983265);	6	226	10000	76.0059	0.00425924	0	0.184	5.45
Chromosome3:22870000-22880000	3	22870000	22880000	(autumnalis:0.0170316228,(lecontei_pacbio:0.0085711781,pinetum:0.0039570115)100/100:0.0060025903,((((((abbotii:0.0027185911,fabricii:0.0084031867)96.6/96:0.0033030060,(dubiosus:0.0040599266,nigroscutum:0.0028443004)99.3/100:0.0035464736)87.5/85:0.0006602177,((knereri:0.0071392071,(rugifrons:0.0058145230,warreni:0.0026867240)53.1/74:0.0014383138)93.3/87:0.0023105561,(merkeli:0.0005287418,virginianus:0.0016312641)94.6/92:0.0026262740)99.6/98:0.0027831402)95.7/99:0.0014047296,((maurus:0.0025008417,pratti:0.0017757089)98.4/100:0.0023056117,taedae:0.0036521932)99.8/100:0.0031677012)39.7/64:0.0011935772,((excitans:0.0045121580,(pinusrigidae:0.0020219350,swainei:0.0040346074)85.7/89:0.0004905447)99.7/100:0.0027129923,hetricki:0.0081953107)99.6/100:0.0027581138)85.1/74:0.0008444325,compar:0.0065782746)89.1/78:0.0009587722);	6	305	10000	89.2235	0.00593283	0	0.179	5.45
Chromosome3:22880000-22890000	3	22880000	22890000	(autumnalis:0.0179306370,(((lecontei_pacbio:0.0055491753,pinetum:0.0032275345)99.3/100:0.0023335249,((((abbotii:0.0042993455,fabricii:0.0053033505)15.2/56:0.0011433002,nigroscutum:0.0066375510)57.1/46:0.0012592458,(knereri:0.0085744586,(((merkeli:0.0005767506,virginianus:0.0002456182)100/100:0.0046341620,warreni:0.0022305263)86.9/54:0.0008417855,rugifrons:0.0026977566)68.2/50:0.0010709088)89.1/68:0.0012420828)84.3/40:0.0005754856,(dubiosus:0.0087238319,((maurus:0.0031491523,pratti:0.0021667235)93.5/94:0.0024201523,taedae:0.0049102217)71.4/86:0.0017182978)88.9/74:0.0016026654)99.7/100:0.0027317528)89.5/86:0.0009254665,(((excitans:0.0011001754,pinusrigidae:0.0024889326)68.6/87:0.0009750008,swainei:0.0047079827)99.6/100:0.0032247341,hetricki:0.0070707635)99/100:0.0027498907)71.9/79:0.0010953109,compar:0.0075757365);	14	269	10000	81.3059	0.00564378	1	0.185	5.45
Chromosome3:22890000-22900000	3	22890000	22900000	(autumnalis:0.0143593656,(((lecontei_pacbio:0.0082999778,pinetum:0.0060392425)99.9/100:0.0039356543,(((excitans:0.0016813971,pinusrigidae:0.0013594449)99.9/100:0.0040853591,hetricki:0.0057137130)26.7/54:0.0024081470,swainei:0.0044328554)98/99:0.0020778093)76.5/62:0.0004547517,(((((abbotii:0.0047785358,fabricii:0.0070787460)86.4/51:0.0008494667,(dubiosus:0.0044564395,nigroscutum:0.0021418982)99.9/99:0.0030277232)85/50:0.0011244265,(((knereri:0.0060247470,warreni:0.0020350206)90.7/89:0.0012273327,rugifrons:0.0040660338)40.2/67:0.0009285681,(merkeli:0.0005315517,virginianus:0.0035516057)99/100:0.0037142866)99.7/98:0.0023675529)93.6/57:0.0015479293,taedae:0.0038087074)91.1/64:0.0013418419,(maurus:0.0030438437,pratti:0.0017848268)97.3/98:0.0024327048)98.3/96:0.0021760895)76.8/64:0.0009631290,compar:0.0077455788);	12	287	10000	85.8235	0.00432306	1	0.178	5.45
Chromosome3:22900000-22910000	3	22900000	22910000	(autumnalis:0.0195158258,((lecontei_pacbio:0.0072700887,pinetum:0.0035222118)99.8/100:0.0034257567,((((abbotii:0.0049066072,fabricii:0.0058127197)94.5/95:0.0021288114,hetricki:0.0051277959)41.3/66:0.0018488664,((excitans:0.0046108232,pinusrigidae:0.0010596073)99.8/100:0.0024062068,swainei:0.0012224828)100/100:0.0057349213)99.7/96:0.0027697469,((((dubiosus:0.0036324974,nigroscutum:0.0036840862)99.9/100:0.0036551210,(merkeli:0.0018652359,virginianus:0.0076195053)99.3/100:0.0030664670)28/52:0.0010297608,((knereri:0.0032185100,warreni:0.0057522273)99.9/100:0.0026717052,rugifrons:0.0061680421)89.4/82:0.0011756704)99.5/100:0.0022524593,((maurus:0.0019672876,pratti:0.0009364037)88.3/90:0.0020939042,taedae:0.0048426488)100/100:0.0047153280)89.8/80:0.0013062966)74/48:0.0006485900)63.9/54:0.0006515706,compar:0.0123930163);	16	341	10000	86.3	0.0111064	2	0.188	5.45
Chromosome3:22910000-22920000	3	22910000	22920000	(autumnalis:0.0182786982,((lecontei_pacbio:0.0066408365,pinetum:0.0063979097)99.8/100:0.0030499396,compar:0.0061252297)47.9/72:0.0004850079,(((((abbotii:0.0035377515,fabricii:0.0036386011)79.3/70:0.0008426806,(dubiosus:0.0018897537,nigroscutum:0.0020229053)97.4/99:0.0032690409)87.2/73:0.0009679281,(((knereri:0.0047445430,(merkeli:0.0005732942,virginianus:0.0024216982)97.1/100:0.0049035699)86.4/86:0.0010028053,warreni:0.0055048927)84.3/56:0.0006888503,rugifrons:0.0038579748)88.8/57:0.0006850355)95.8/60:0.0015117199,((maurus:0.0029084852,pratti:0.0012233396)86.9/94:0.0013582208,taedae:0.0025156548)99.2/100:0.0026785692)98.3/100:0.0017514322,(((excitans:0.0013851802,swainei:0.0021192716)83.6/91:0.0007526495,pinusrigidae:0.0001978049)99.9/100:0.0041065967,hetricki:0.0080140983)99.2/100:0.0022384246)85.2/93:0.0004147139);	4	256	10000	89.1941	0.00421288	0	0.176	5.45
Chromosome3:22920000-22930000	3	22920000	22930000	(autumnalis:0.0194650109,(lecontei_pacbio:0.0107325546,pinetum:0.0059001772)100/100:0.0057755984,(((((abbotii:0.0063131915,fabricii:0.0065827794)77.5/81:0.0016032962,((maurus:0.0039862802,pratti:0.0025701968)86.1/84:0.0023380541,taedae:0.0057692657)93.2/81:0.0025577588)29.5/35:0.0012299449,((dubiosus:0.0048521400,nigroscutum:0.0024518849)89.3/94:0.0022588198,(((knereri:0.0071364819,(merkeli:0.0002283915,virginianus:0.0004454797)99.9/100:0.0044223427)96.1/92:0.0021150311,warreni:0.0023730062)81.6/69:0.0005186292,rugifrons:0.0010105813)99.1/99:0.0032745418)84.4/64:0.0015724887)98.8/94:0.0028256878,(((excitans:0.0015183350,pinusrigidae:0.0007674581)93.7/99:0.0013009338,swainei:0.0033463332)100/100:0.0050407178,hetricki:0.0073625523)100/100:0.0053950672)93.4/84:0.0018015466,compar:0.0073002168)9/52:0.0009122574);	8	334	10000	84.2118	0.00624819	1	0.177	5.45
Chromosome3:22930000-22940000	3	22930000	22940000	(autumnalis:0.0114903476,((lecontei_pacbio:0.0041557631,pinetum:0.0022154109)100/100:0.0050797747,(((((abbotii:0.0026263722,fabricii:0.0065691319)47.7/63:0.0007427267,((maurus:0.0019344783,pratti:0.0009074562)59.5/78:0.0014376785,taedae:0.0033159754)94.7/94:0.0017269543)91.5/72:0.0010199177,(dubiosus:0.0057619203,nigroscutum:0.0011400158)98.3/94:0.0016037805)44.2/27:0.0005036133,(((knereri:0.0037558830,(merkeli:0.0001649326,virginianus:0.0016319232)90.6/89:0.0036087697)92/95:0.0020954647,warreni:0.0019577587)84.8/86:0.0018778916,rugifrons:0.0022786983)93.3/52:0.0012665723)99.9/100:0.0039672576,compar:0.0062754590)62.7/55:0.0008374905)11/36:0.0003766371,(((excitans:0.0020325792,swainei:0.0014824867)64.4/84:0.0007646951,pinusrigidae:0.0020625627)98.2/99:0.0025155698,hetricki:0.0060730120)99.9/100:0.0031452176);	12	264	10000	78.3941	0.00501889	0	0.163	5.45
Chromosome3:22940000-22950000	3	22940000	22950000	(autumnalis:0.0099454366,(lecontei_pacbio:0.0055655514,pinetum:0.0027556336)100/100:0.0052870361,(((((abbotii:0.0024039913,fabricii:0.0018059507)33.2/52:0.0012147010,nigroscutum:0.0047851384)88.1/79:0.0009366988,(((dubiosus:0.0038899103,warreni:0.0026198362)80.5/33:0.0007133333,(knereri:0.0026941841,((merkeli:0.0000009983,virginianus:0.0006946312)95/98:0.0017862675,rugifrons:0.0021121264)95.6/42:0.0010572842)57.1/28:0.0004946217)91.4/29:0.0009527905,((maurus:0.0021020353,pratti:0.0009338124)99/100:0.0026351869,taedae:0.0027464151)82/62:0.0009194057)82.8/62:0.0008558689)98.8/100:0.0024315588,(((excitans:0.0009735944,pinusrigidae:0.0004116880)84.3/98:0.0004805110,swainei:0.0016864643)100/100:0.0039500048,hetricki:0.0045267857)100/100:0.0042963989)76.9/86:0.0007248771,compar:0.0054302194)41.2/73:0.0009153327);	14	226	10000	82.7	0.00418162	1	0.181	5.45
Chromosome3:22950000-22960000	3	22950000	22960000	(autumnalis:0.0118451433,((lecontei_pacbio:0.0075888243,pinetum:0.0044109042)100/100:0.0037119922,compar:0.0063669914)75.9/82:0.0008428655,((((abbotii:0.0077299080,nigroscutum:0.0057453130)96.6/79:0.0013370833,(maurus:0.0043715851,(pratti:0.0022423721,taedae:0.0024938261)94.9/91:0.0028304515)98.6/89:0.0019916971)7.3/10:0.0002893480,((((dubiosus:0.0063690156,rugifrons:0.0010925034)99.9/95:0.0050178185,warreni:0.0042747981)91.9/59:0.0015306817,fabricii:0.0038119895)85.4/41:0.0005545313,((knereri:0.0062577778,virginianus:0.0041820191)85.6/85:0.0011514576,merkeli:0.0031992669)93.3/47:0.0021969736)82.5/19:0.0006570978)100/100:0.0035320298,(((excitans:0.0015473885,pinusrigidae:0.0024313892)94/99:0.0018183526,swainei:0.0112126315)99.6/100:0.0044379925,hetricki:0.0055061292)100/100:0.0032655859)96.4/98:0.0012812660);	16	315	10000	88.3471	0.00681593	1	0.165	5.45
Chromosome3:22960000-22970000	3	22960000	22970000	(autumnalis:0.0109686401,((lecontei_pacbio:0.0084463173,pinetum:0.0034935003)100/100:0.0034816114,(compar:0.0064812454,((excitans:0.0011025034,(pinusrigidae:0.0011307586,swainei:0.0011414900)37/64:0.0002178544)100/100:0.0074409583,hetricki:0.0072981153)99.2/100:0.0023541802)34.3/58:0.0008447273)26.4/33:0.0001550573,((((abbotii:0.0046880190,(fabricii:0.0034597635,nigroscutum:0.0062912229)64.9/50:0.0006841419)97.6/79:0.0014439051,dubiosus:0.0070041930)28.7/68:0.0013386609,(maurus:0.0020892360,(pratti:0.0005294107,taedae:0.0046330030)95.4/80:0.0020922613)98.8/99:0.0024810220)19.8/40:0.0013713717,(((knereri:0.0078217864,warreni:0.0023173459)92.8/85:0.0011647608,(merkeli:0.0000009989,virginianus:0.0005019526)88.2/88:0.0010956205)91.9/86:0.0011316349,rugifrons:0.0042598522)70.9/53:0.0015819742)92.8/79:0.0009806585);	18	286	10000	72.8647	0.00561928	1	0.161	5.45
Chromosome3:22970000-22980000	3	22970000	22980000	(autumnalis:0.0205916828,(((lecontei_pacbio:0.0059957571,pinetum:0.0065325822)99.2/100:0.0023818993,compar:0.0046023507)89.9/93:0.0009430659,hetricki:0.0121825939)87.6/48:0.0008228132,((((abbotii:0.0083390125,(dubiosus:0.0048883940,(maurus:0.0039537578,(pratti:0.0026014108,taedae:0.0022661802)86.4/79:0.0006801399)79.4/63:0.0003241834)88.5/69:0.0006102268)99.5/47:0.0024672588,merkeli:0.0020316990)65.4/22:0.0009215370,(knereri:0.0075459156,virginianus:0.0026363411)99/95:0.0029593563)84.3/25:0.0006109456,((excitans:0.0014639689,(pinusrigidae:0.0018275465,swainei:0.0022092436)45.1/40:0.0011387263)100/100:0.0056552185,((fabricii:0.0039468147,nigroscutum:0.0035753895)49.6/58:0.0002964395,(rugifrons:0.0019573863,warreni:0.0029879912)99.7/100:0.0030378610)99.9/100:0.0027487536)98.1/54:0.0015409925)88.2/40:0.0007685568);	24	279	10000	85.8706	0.00863411	1	0.186	5.45
Chromosome3:22980000-22990000	3	22980000	22990000	(autumnalis:0.0141067148,(lecontei_pacbio:0.0046352245,pinetum:0.0045034834)99.9/100:0.0026879196,((((((abbotii:0.0037736202,fabricii:0.0021231098)10.3/21:0.0003858371,((dubiosus:0.0014481792,nigroscutum:0.0027732118)84.5/65:0.0011517084,(((knereri:0.0046623561,warreni:0.0012539213)34.2/50:0.0004857488,(merkeli:0.0002289935,virginianus:0.0015273702)84.6/89:0.0010868732)86.4/49:0.0005952993,rugifrons:0.0039278247)87.7/67:0.0004358882)91/57:0.0008520511)91.5/52:0.0008317329,(maurus:0.0027216963,pratti:0.0005169698)96.6/79:0.0015400777)39.7/53:0.0006961072,taedae:0.0025472611)99.3/100:0.0021588765,(((excitans:0.0006344385,pinusrigidae:0.0018594445)70.2/83:0.0007501260,swainei:0.0037746535)96.2/96:0.0021851222,hetricki:0.0060632427)96.8/98:0.0014611699)59.8/73:0.0007687681,compar:0.0043276730)12.7/65:0.0002632534);	10	172	10000	73.0235	0.00485568	1	0.182	5.45
Chromosome3:22990000-23000000	3	22990000	23000000	(autumnalis:0.0173090023,((lecontei_pacbio:0.0041440870,pinetum:0.0045708471)100/100:0.0038093248,compar:0.0077185432)44.8/82:0.0008786096,((((abbotii:0.0041906101,(dubiosus:0.0053276361,((knereri:0.0071771881,(merkeli:0.0010720121,virginianus:0.0005325505)96.3/99:0.0038156819)89.2/90:0.0017120228,(rugifrons:0.0035371724,warreni:0.0037344469)86.3/67:0.0007164603)88.8/72:0.0015000440)62.1/59:0.0008325020)49.8/45:0.0010390020,fabricii:0.0059240028)84.5/44:0.0007687503,(((maurus:0.0021961094,pratti:0.0030415992)30.6/40:0.0008995525,taedae:0.0015111971)99/94:0.0030662955,nigroscutum:0.0082385809)74.3/67:0.0019851341)98.9/99:0.0025119697,(((excitans:0.0013601226,pinusrigidae:0.0018796656)34.2/75:0.0011617698,swainei:0.0045251934)99.2/100:0.0032373244,hetricki:0.0051859822)97.9/100:0.0018346719)93/94:0.0012949772);	8	272	10000	78.1706	0.00514481	0	0.169	5.45
Chromosome3:23000000-23010000	3	23000000	23010000	(autumnalis:0.0170482073,((lecontei_pacbio:0.0080231113,pinetum:0.0044753002)99.9/100:0.0046274269,compar:0.0083923085)27.7/46:0.0004752435,((((abbotii:0.0035222677,(((knereri:0.0055959157,warreni:0.0057152306)94.6/96:0.0019320377,(merkeli:0.0000021559,virginianus:0.0014722286)70.2/43:0.0009117544)90.1/52:0.0014755775,rugifrons:0.0029010590)95.6/95:0.0017048115)49/44:0.0006642679,((dubiosus:0.0048099440,nigroscutum:0.0019339048)79.9/89:0.0006160809,fabricii:0.0050306965)80.2/67:0.0008042082)99.9/100:0.0034202743,((maurus:0.0040824325,pratti:0.0011655874)98.3/99:0.0029582253,taedae:0.0060649685)44.2/80:0.0012842295)57.3/65:0.0013695492,(((excitans:0.0019523678,pinusrigidae:0.0020784277)73.4/84:0.0015399640,swainei:0.0042574001)99/100:0.0021979779,hetricki:0.0075470654)67/82:0.0011480617)87/82:0.0007132589);	8	275	10000	77.2529	0.00580434	0	0.18	5.45
Chromosome3:23010000-23020000	3	23010000	23020000	(autumnalis:0.0107338238,(lecontei_pacbio:0.0055574922,pinetum:0.0043813881)99.9/100:0.0028020156,(((((((abbotii:0.0023834281,fabricii:0.0035627000)80.2/35:0.0003584312,(rugifrons:0.0021697257,warreni:0.0022887206)92.1/70:0.0007808544)71/23:0.0003625952,(dubiosus:0.0054724865,nigroscutum:0.0009202452)91.3/68:0.0008034201)96.5/68:0.0009803323,(knereri:0.0055332282,(merkeli:0.0000009866,virginianus:0.0008228319)80.1/92:0.0007473312)99.6/100:0.0018875481)95.3/98:0.0010903426,((maurus:0.0009485213,taedae:0.0033539454)5.9/37:0.0002359090,pratti:0.0016541344)99.9/98:0.0027741458)95.8/91:0.0013483459,(((excitans:0.0009466783,swainei:0.0028366745)61.7/78:0.0008115759,pinusrigidae:0.0012396926)100/100:0.0031028559,hetricki:0.0042120030)46.5/67:0.0004115862)100/100:0.0045365149,compar:0.0037329512)97.8/98:0.0016131638);	10	227	10000	83.1529	0.00474956	0	0.203	5.45
Chromosome3:23020000-23030000	3	23020000	23030000	(autumnalis:0.0046153735,(lecontei_pacbio:0.0000010000,pinetum:0.0001017091)100/100:0.0043940113,(((((abbotii:0.0005031878,fabricii:0.0015575376)0/23:0.0000010000,((((dubiosus:0.0016421957,warreni:0.0023758751)28.7/39:0.0000690710,knereri:0.0026335648)43.4/43:0.0001021757,(merkeli:0.0000010000,virginianus:0.0000010000)91.5/96:0.0005010136)0/29:0.0000010000,((excitans:0.0000010000,swainei:0.0008551572)0/64:0.0000010000,pinusrigidae:0.0000010000)99.3/100:0.0016822264)0/26:0.0000010000)34.5/32:0.0000964516,(nigroscutum:0.0000010000,rugifrons:0.0000010000)86.4/75:0.0009016751)98.1/99:0.0007229107,(hetricki:0.0011769528,((maurus:0.0007145035,pratti:0.0008085934)89.9/94:0.0003765801,taedae:0.0007901534)80.1/78:0.0004391814)88.1/89:0.0004601891)99.6/100:0.0013953265,compar:0.0016954364)93.9/95:0.0007283136);	20	96	10000	60.7941	0.002859	1	0.193	5.45
Chromosome3:23030000-23040000	3	23030000	23040000	(autumnalis:0.0066223573,(((((((lecontei_pacbio:0.0005763684,pinetum:0.0000010000)100/100:0.0023536183,(knereri:0.0012146772,(merkeli:0.0000010000,(virginianus:0.0000010000,warreni:0.0014052217)0/82:0.0000016638)0/68:0.0001186177)92.2/91:0.0003973592)91.2/62:0.0003017241,(((excitans:0.0000010000,swainei:0.0000010000)0/49:0.0002962580,pinusrigidae:0.0006061634)100/100:0.0016292400,rugifrons:0.0004975762)92.9/93:0.0003035106)78.8/57:0.0003240416,nigroscutum:0.0010116848)85.1/52:0.0005600598,(maurus:0.0010178887,(pratti:0.0014012371,taedae:0.0012343687)97.2/98:0.0009352794)0/66:0.0000020640)46.8/39:0.0003753995,((abbotii:0.0004097452,fabricii:0.0018259321)90.7/96:0.0004476146,dubiosus:0.0013424253)94.5/99:0.0008785297)92.9/93:0.0013626189,hetricki:0.0042316752)90.1/93:0.0006930881,compar:0.0032551342);	26	102	10000	67.7882	0.0029321	0	0.188	5.45
Chromosome3:23040000-23050000	3	23040000	23050000	(autumnalis:0.0080501947,((lecontei_pacbio:0.0010160507,pinetum:0.0000010000)98.6/100:0.0015000215,compar:0.0018551296)96.8/97:0.0008759729,(((((abbotii:0.0001973064,fabricii:0.0020185856)96.4/99:0.0006128515,(dubiosus:0.0007099094,nigroscutum:0.0001991636)98.1/100:0.0007329556)97.3/99:0.0008272614,rugifrons:0.0025348166)98.6/71:0.0007535565,((((excitans:0.0000010000,swainei:0.0006264126)0/57:0.0000021552,pinusrigidae:0.0004991200)100/100:0.0018460850,(((knereri:0.0006501222,virginianus:0.0000010000)0/80:0.0000010000,merkeli:0.0000010000)99.9/100:0.0022874770,warreni:0.0011172718)99.2/100:0.0013545205)99.4/98:0.0014170758,((maurus:0.0000010000,pratti:0.0010847953)97/99:0.0019907011,taedae:0.0015257936)73.1/37:0.0002587325)0/26:0.0000021490)94.7/66:0.0007252695,hetricki:0.0019150714)73.9/73:0.0001878982);	14	126	10000	77.8235	0.00354517	0	0.189	5.45
Chromosome3:23050000-23060000	3	23050000	23060000	(autumnalis:0.0103403963,(((lecontei_pacbio:0.0009837393,pinetum:0.0014731743)93.5/91:0.0009004949,(maurus:0.0005748248,(pratti:0.0009399959,taedae:0.0012458262)92.2/96:0.0009274310)98.3/100:0.0018652559)90.3/90:0.0010097785,fabricii:0.0023233046)0/42:0.0000020271,((((((abbotii:0.0029093593,(dubiosus:0.0002994498,nigroscutum:0.0000009883)99.9/100:0.0026776107)99.3/100:0.0020664923,(((knereri:0.0023815291,virginianus:0.0000009883)0/64:0.0000009883,merkeli:0.0000009883)89.1/94:0.0008353603,warreni:0.0033005502)100/100:0.0019020637)48/59:0.0003617459,((excitans:0.0000009883,swainei:0.0000009883)87.3/99:0.0033331274,pinusrigidae:0.0027541815)100/100:0.0019563715)89.5/75:0.0005398145,hetricki:0.0016376153)94.7/77:0.0006396066,rugifrons:0.0037065447)94.4/67:0.0006469443,compar:0.0030267043)87.2/59:0.0002230950);	24	141	10000	80.2176	0.00341188	0	0.189	5.45
Chromosome3:23060000-23070000	3	23060000	23070000	(autumnalis:0.0062636141,(lecontei_pacbio:0.0044670731,((compar:0.0035333112,pinetum:0.0019565063)96.7/97:0.0010316349,warreni:0.0030230186)49.3/80:0.0003855998)91.4/95:0.0009804676,(((((abbotii:0.0027139200,rugifrons:0.0024225274)97.5/88:0.0013029583,((fabricii:0.0004753253,(pratti:0.0002375280,taedae:0.0013048577)76/80:0.0001897042)88.2/45:0.0004020986,maurus:0.0004842731)82.4/50:0.0004764983)92.8/44:0.0008729908,(dubiosus:0.0024550741,merkeli:0.0001299496)72.7/34:0.0001538174)76/37:0.0002902237,((knereri:0.0016509792,virginianus:0.0004938771)74/67:0.0001728319,nigroscutum:0.0023635140)95/73:0.0010472728)99.2/99:0.0020198799,(((excitans:0.0000639865,pinusrigidae:0.0015269395)83.8/94:0.0006899114,swainei:0.0008006541)98.9/100:0.0016297499,hetricki:0.0029852357)98.4/99:0.0012458019)56.7/74:0.0010401281);	28	125	10000	84.0588	0.00410555	0	0.191	5.45
Chromosome3:23070000-23080000	3	23070000	23080000	(autumnalis:0.0045725843,(((lecontei_pacbio:0.0025286369,pinetum:0.0016350499)100/100:0.0024301512,compar:0.0035086105)84.4/82:0.0005350611,hetricki:0.0044059284)16.1/29:0.0000863215,((((((abbotii:0.0028466650,(fabricii:0.0006101888,rugifrons:0.0020388955)76.2/80:0.0000978883)0/67:0.0000010000,taedae:0.0016143749)89.8/73:0.0003002128,((maurus:0.0004096044,pratti:0.0001001658)88.3/96:0.0003544227,nigroscutum:0.0018508153)84.7/69:0.0002394733)0/50:0.0000010000,knereri:0.0029302980)75.3/57:0.0003136900,((dubiosus:0.0005474064,(merkeli:0.0000010000,virginianus:0.0000010000)0/43:0.0001841693)96.5/77:0.0008865416,warreni:0.0023461878)95.9/67:0.0006230243)99.9/100:0.0020079255,((excitans:0.0000010000,pinusrigidae:0.0000010000)89.8/99:0.0003995956,swainei:0.0005071963)100/100:0.0040948855)96.9/59:0.0009012793);	20	132	10000	70.2235	0.00522923	0	0.182	5.45
Chromosome3:23080000-23090000	3	23080000	23090000	(autumnalis:0.0086173625,(lecontei_pacbio:0.0036062251,pinetum:0.0017679695)99.9/100:0.0024280199,((((((abbotii:0.0032425358,(maurus:0.0003130298,(pratti:0.0004144615,taedae:0.0011992981)39.5/29:0.0001053530)92.2/55:0.0003282081)77.9/14:0.0000906737,((dubiosus:0.0005829291,nigroscutum:0.0001879207)93.6/94:0.0013931534,rugifrons:0.0015675439)97.6/78:0.0010107634)0/27:0.0000010000,(fabricii:0.0033398138,(virginianus:0.0004634267,warreni:0.0026183136)88.3/94:0.0004536910)45.3/55:0.0002019583)94.8/65:0.0004094537,((excitans:0.0002061807,(pinusrigidae:0.0001910812,swainei:0.0010448361)72.6/92:0.0001593566)99.9/100:0.0023221611,merkeli:0.0007018287)80.1/59:0.0002144284)95.2/74:0.0007225632,(hetricki:0.0016304556,knereri:0.0051465325)86.2/82:0.0005948825)99.6/100:0.0020584286,compar:0.0053450457)98.8/99:0.0016185140);	24	152	10000	80.0882	0.0039298	0	0.182	5.45
Chromosome3:23090000-23100000	3	23090000	23100000	(autumnalis:0.0079477077,(((lecontei_pacbio:0.0019214720,pinetum:0.0026312847)99.7/100:0.0016957126,compar:0.0038027099)62/51:0.0004667527,(((excitans:0.0001000068,pinusrigidae:0.0000010000)33.2/80:0.0009407783,swainei:0.0002991950)100/100:0.0016886574,hetricki:0.0020193222)84.3/88:0.0002758580)92.3/80:0.0013582082,((((((((abbotii:0.0019175691,fabricii:0.0017117304)0/81:0.0000010000,nigroscutum:0.0001005710)88.1/89:0.0005908526,warreni:0.0018046199)0/58:0.0000010000,maurus:0.0009001833)0/47:0.0000025255,pratti:0.0001000919)0/86:0.0001968495,taedae:0.0008987640)72/67:0.0000998546,(merkeli:0.0002013626,(rugifrons:0.0015475939,virginianus:0.0000010000)83.1/82:0.0002534705)0/38:0.0000010000)0/33:0.0000010000,(dubiosus:0.0004012982,knereri:0.0031543326)86.9/90:0.0002933265)98.6/100:0.0009326516);	20	86	10000	52.9529	0.00424251	0	0.193	5.45
Chromosome3:23100000-23110000	3	23100000	23110000	(autumnalis:0.0070887850,((lecontei_pacbio:0.0030453734,(compar:0.0028412668,(((excitans:0.0001000602,pinusrigidae:0.0001963619)95.6/99:0.0008425503,swainei:0.0009074690)100/100:0.0018867267,hetricki:0.0008025517)97.7/99:0.0008865016)99.7/100:0.0020479988)100/100:0.0026195193,pinetum:0.0025424551)32.3/63:0.0001984190,((((abbotii:0.0021171130,((maurus:0.0012340338,pratti:0.0000010000)87.9/93:0.0002727395,taedae:0.0012038861)76.2/77:0.0000988394)77.1/80:0.0001000602,merkeli:0.0000010000)86/92:0.0001000602,((fabricii:0.0034423468,nigroscutum:0.0009073492)88.5/90:0.0004984991,rugifrons:0.0014073517)0/36:0.0000010000)0/23:0.0000010000,(((dubiosus:0.0003355348,virginianus:0.0001000602)97/99:0.0006280366,warreni:0.0013497239)96.9/97:0.0005992555,knereri:0.0011659513)85/69:0.0002356434)99.8/100:0.0013301570);	22	125	10000	77.6294	0.00643685	0	0.163	5.45
Chromosome3:23110000-23120000	3	23110000	23120000	(autumnalis:0.0058037497,(((lecontei_pacbio:0.0015899399,(((excitans:0.0000010000,pinusrigidae:0.0000010000)91.2/98:0.0005008859,swainei:0.0002995523)99.8/100:0.0012044644,hetricki:0.0008011467)73.2/80:0.0001157245)64.1/74:0.0001956685,pinetum:0.0009891528)99.4/100:0.0013910687,compar:0.0049364410)93.2/92:0.0010992600,((((((abbotii:0.0020263204,fabricii:0.0025315475)84.7/79:0.0003371317,nigroscutum:0.0002002668)87.5/75:0.0003502352,((dubiosus:0.0003154165,knereri:0.0008881025)90.7/96:0.0003170920,warreni:0.0008134353)99.8/100:0.0012768579)0/31:0.0001050727,(merkeli:0.0000010000,virginianus:0.0000010000)92.8/98:0.0015019390)0/30:0.0000010000,(rugifrons:0.0015026404,taedae:0.0010009141)0/47:0.0000010000)0/18:0.0000010000,(maurus:0.0005546789,pratti:0.0000010000)96.1/99:0.0004435597)100/100:0.0022187063);	20	100	10000	68.9706	0.00536023	0	0.206	5.45
Chromosome3:23120000-23130000	3	23120000	23130000	(autumnalis:0.0079155229,((lecontei_pacbio:0.0024789013,((((excitans:0.0001212610,pinusrigidae:0.0005928041)84.5/87:0.0005890951,swainei:0.0010915006)99.2/100:0.0009864739,hetricki:0.0017559097)91.9/95:0.0004481528,pinetum:0.0009699655)83.5/93:0.0002749123)97.3/99:0.0009896796,(((abbotii:0.0025422920,((dubiosus:0.0021299813,nigroscutum:0.0004106677)91.6/80:0.0004413638,(((fabricii:0.0027997265,rugifrons:0.0024923781)87.2/67:0.0003177125,taedae:0.0013664135)90.2/61:0.0004632416,(maurus:0.0012635157,pratti:0.0011177319)92.5/96:0.0005390183)95.7/88:0.0007791084)82.3/49:0.0002976831)0/16:0.0000011071,((knereri:0.0026783247,virginianus:0.0018028601)2.9/57:0.0008742185,merkeli:0.0000009864)0/54:0.0000021543)83.2/31:0.0002614258,warreni:0.0022218244)92/71:0.0004423457)99.8/100:0.0022170768,compar:0.0044365894);	20	117	10000	74.9294	0.0040528	0	0.198	5.45
Chromosome3:23130000-23140000	3	23130000	23140000	(autumnalis:0.0170890772,((lecontei_pacbio:0.0060906031,pinetum:0.0045638928)99.9/100:0.0038532107,compar:0.0055199686)94.7/96:0.0012730651,(((((abbotii:0.0051031095,(fabricii:0.0061700939,((maurus:0.0033569035,taedae:0.0032813422)43.9/68:0.0010107958,pratti:0.0021503326)96.8/99:0.0015826635)81.4/64:0.0013426647)74.5/68:0.0008893781,(knereri:0.0048310381,warreni:0.0021736701)93.8/39:0.0012762824)96.3/28:0.0022095133,((merkeli:0.0002040124,virginianus:0.0010519240)98.6/100:0.0042040341,rugifrons:0.0025927269)89.6/30:0.0014396058)25.6/29:0.0010944905,(dubiosus:0.0014910719,nigroscutum:0.0015341696)100/100:0.0067983757)98.1/99:0.0030597307,(((excitans:0.0016868533,swainei:0.0029754484)91.5/98:0.0012239710,pinusrigidae:0.0013384389)99.9/100:0.0040926409,hetricki:0.0052346262)98.2/99:0.0025555925)81.7/84:0.0007841824);	16	293	10000	86.1471	0.00496332	0	0.186	5.45
Chromosome3:23140000-23150000	3	23140000	23150000	(autumnalis:0.0212990106,(lecontei_pacbio:0.0057067232,pinetum:0.0043576211)100/100:0.0038785909,((((abbotii:0.0060439013,(((dubiosus:0.0057579420,nigroscutum:0.0063507241)91.4/46:0.0017474739,(((knereri:0.0076695245,(merkeli:0.0003582032,virginianus:0.0012280064)96.2/97:0.0021995099)98.5/94:0.0029421985,rugifrons:0.0042478723)74.3/69:0.0010543803,warreni:0.0029951768)94.8/75:0.0016083894)95.2/34:0.0015189052,((maurus:0.0013189886,pratti:0.0033446645)91.1/91:0.0018894520,taedae:0.0024327474)98.5/99:0.0029236527)43.7/31:0.0006614569)85/48:0.0014480259,fabricii:0.0069269137)94.8/98:0.0014426327,(((excitans:0.0011600718,swainei:0.0043266650)63.3/80:0.0013288583,pinusrigidae:0.0025606964)98.5/98:0.0023664280,hetricki:0.0065270965)100/100:0.0051138839)92.6/97:0.0010552168,compar:0.0054171148)49.3/77:0.0012117085);	12	346	10000	86.3059	0.00586438	0	0.181	5.45
Chromosome3:23150000-23160000	3	23150000	23160000	(autumnalis:0.0129263601,((lecontei_pacbio:0.0060747176,pinetum:0.0030831770)100/100:0.0036921376,(((((abbotii:0.0021690382,fabricii:0.0040479846)79.7/69:0.0005482483,(((maurus:0.0053012005,pratti:0.0015422787)56.2/75:0.0005192799,taedae:0.0043315705)97.9/99:0.0015229087,warreni:0.0016067875)89.5/87:0.0008621679)92.6/77:0.0009878806,((knereri:0.0061103162,(merkeli:0.0004089619,virginianus:0.0000009950)99.6/100:0.0035127448)79.9/88:0.0009685409,rugifrons:0.0026550573)73.2/72:0.0009169118)93.4/65:0.0009523551,(dubiosus:0.0051099375,nigroscutum:0.0024820879)86.4/68:0.0007705357)100/100:0.0037068865,(((excitans:0.0001047561,swainei:0.0026618778)94.6/99:0.0013016389,pinusrigidae:0.0009413547)98.9/100:0.0022072332,hetricki:0.0068886669)99.9/100:0.0034236022)88.3/86:0.0010398005)4.5/47:0.0004778887,compar:0.0061080038);	12	237	10000	84.3882	0.0049419	1	0.191	5.45
Chromosome3:23160000-23170000	3	23160000	23170000	(autumnalis:0.0122042688,((lecontei_pacbio:0.0059808183,pinetum:0.0050193713)100/100:0.0040791332,compar:0.0057374589)3.7/61:0.0004844915,(((((abbotii:0.0045066216,fabricii:0.0059753712)23.4/64:0.0011225003,((maurus:0.0050236910,pratti:0.0024125231)73.5/81:0.0020939449,taedae:0.0021981767)68.8/79:0.0017301550)99.6/100:0.0027496923,(dubiosus:0.0048771811,nigroscutum:0.0023239750)66.9/64:0.0014836764)47/54:0.0010083824,((knereri:0.0055395972,(merkeli:0.0002015254,virginianus:0.0021508232)99/100:0.0044114625)98.2/58:0.0024402422,(rugifrons:0.0009183770,warreni:0.0050912873)7.1/37:0.0003672537)96.2/94:0.0016359109)97.3/99:0.0017346804,(((excitans:0.0010432225,pinusrigidae:0.0012634181)99.1/100:0.0028280121,swainei:0.0028849097)99.5/100:0.0029019617,hetricki:0.0044525075)100/100:0.0028257797)94.9/98:0.0011125592);	4	302	10000	74.9529	0.00479742	0	0.183	5.45
Chromosome3:23170000-23180000	3	23170000	23180000	(autumnalis:0.0093240975,(lecontei_pacbio:0.0063422269,pinetum:0.0049283135)99.7/100:0.0031014609,((((abbotii:0.0007297133,(fabricii:0.0055877061,((maurus:0.0007471679,taedae:0.0017872041)96.6/99:0.0013388960,pratti:0.0009103601)93.4/97:0.0006997425)92.9/98:0.0010359640)90.2/60:0.0011482169,((dubiosus:0.0003630973,nigroscutum:0.0000009994)99.4/100:0.0044084951,((knereri:0.0038662707,(merkeli:0.0002855168,virginianus:0.0000009994)74.7/93:0.0003885518)98.4/96:0.0028898750,(rugifrons:0.0030699827,warreni:0.0007330556)79.5/76:0.0007428472)95.6/78:0.0012458111)37.9/39:0.0006391000)97.2/97:0.0015798340,(((excitans:0.0002613998,pinusrigidae:0.0010268692)61.7/79:0.0008257292,swainei:0.0012502086)100/100:0.0033618280,hetricki:0.0052807934)99/91:0.0029930493)80.6/74:0.0005983829,compar:0.0030875228)23/52:0.0004592569);	10	205	10000	83.5176	0.00385491	3	0.185	5.45
Chromosome3:23180000-23190000	3	23180000	23190000	(autumnalis:0.0079932942,((lecontei_pacbio:0.0056150469,pinetum:0.0057844375)100/100:0.0036702539,((((abbotii:0.0016089842,(knereri:0.0045057803,rugifrons:0.0068010134)47.6/30:0.0007650478)66.7/24:0.0003660508,((((dubiosus:0.0006354513,nigroscutum:0.0002914802)99.8/100:0.0043079926,warreni:0.0010713814)99.1/100:0.0033128079,(merkeli:0.0003077322,virginianus:0.0005034366)73.5/81:0.0007031719)97.9/91:0.0016411438,((maurus:0.0031791446,taedae:0.0019254756)99.4/100:0.0023934300,pratti:0.0013147163)92.3/87:0.0013966905)92.7/53:0.0009672646)96.4/44:0.0015494319,fabricii:0.0046385141)77/65:0.0017901827,(((excitans:0.0005493925,swainei:0.0035364750)98.6/100:0.0021397778,pinusrigidae:0.0015585058)100/100:0.0040554564,hetricki:0.0071980817)99.3/99:0.0025657169)95.5/87:0.0017458406)95.6/98:0.0011752806,compar:0.0044034633);	18	241	10000	90.0824	0.00454306	1	0.174	5.45
Chromosome3:23190000-23200000	3	23190000	23200000	(autumnalis:0.0170480143,((lecontei_pacbio:0.0060395157,pinetum:0.0033471015)100/100:0.0040614238,compar:0.0057186075)23.6/60:0.0003722221,(((((abbotii:0.0063780714,((maurus:0.0056580648,taedae:0.0044525646)78.4/72:0.0005699957,pratti:0.0018790973)92.7/80:0.0011445758)72.9/74:0.0013778788,fabricii:0.0055048466)85.7/81:0.0004542773,((dubiosus:0.0053249252,nigroscutum:0.0036878242)96.1/97:0.0021292157,rugifrons:0.0022847488)93.3/92:0.0013687289)94.9/87:0.0008451295,((knereri:0.0057281143,(merkeli:0.0002270866,virginianus:0.0007922864)97.3/99:0.0018808210)29.9/60:0.0014904849,warreni:0.0036743978)91.8/90:0.0013959457)99.6/100:0.0023301231,(((excitans:0.0013738550,swainei:0.0020900088)92.1/94:0.0010606667,pinusrigidae:0.0038007777)99.8/100:0.0023177753,hetricki:0.0035895724)100/100:0.0038007175)52.7/68:0.0005803563);	14	279	10000	82.4	0.00492639	0	0.178	5.45
Chromosome3:23200000-23210000	3	23200000	23210000	(autumnalis:0.0140826354,(((lecontei_pacbio:0.0048080003,pinetum:0.0030796610)100/100:0.0035867586,((excitans:0.0014923827,(pinusrigidae:0.0008641203,swainei:0.0022927013)78.8/87:0.0010872907)99.7/100:0.0032071651,hetricki:0.0051324636)99.4/100:0.0023306205)90.1/90:0.0006523826,((abbotii:0.0050380173,(((knereri:0.0051118000,warreni:0.0064239874)58.7/70:0.0011432310,rugifrons:0.0034759180)93.8/55:0.0010207437,(merkeli:0.0001209920,virginianus:0.0002610118)99.7/100:0.0033186904)74/37:0.0010707745)29.8/17:0.0002303933,((dubiosus:0.0045285816,nigroscutum:0.0031681294)99.9/100:0.0039883671,(fabricii:0.0050826828,((maurus:0.0031257504,pratti:0.0010706387)81.5/77:0.0016656188,taedae:0.0027511648)97.2/90:0.0018234816)82.4/71:0.0007325244)96.2/29:0.0010476713)98.5/99:0.0015922833)91.6/94:0.0009250577,compar:0.0048252369);	16	256	10000	86.5471	0.00515205	1	0.175	5.45
Chromosome3:23210000-23220000	3	23210000	23220000	(autumnalis:0.0066598575,((lecontei_pacbio:0.0019024396,pinetum:0.0019810679)100/100:0.0047573343,(((abbotii:0.0020565912,((dubiosus:0.0008654198,nigroscutum:0.0014357685)76.4/54:0.0007747471,((knereri:0.0023843862,(merkeli:0.0002383950,virginianus:0.0000009668)96.9/98:0.0013512554)64.7/73:0.0006618617,warreni:0.0035577220)95.8/96:0.0009966601)93.5/84:0.0007744370)66.4/34:0.0005126873,((fabricii:0.0012551901,((maurus:0.0016879273,pratti:0.0006848056)99.8/100:0.0015975893,taedae:0.0013433381)88.1/49:0.0006550086)81.3/31:0.0003501667,rugifrons:0.0015405866)73.2/28:0.0002583285)98.5/99:0.0012012019,(((excitans:0.0010091602,swainei:0.0000009668)94.5/97:0.0011681854,pinusrigidae:0.0026451798)99.9/100:0.0029471846,hetricki:0.0024690692)99.7/100:0.0023077659)64.9/77:0.0006485005)92.2/92:0.0010607053,compar:0.0034239991);	14	177	10000	87.4	0.00419407	0	0.159	5.45
Chromosome3:23220000-23230000	3	23220000	23230000	(autumnalis:0.0151957109,((((lecontei_pacbio:0.0034831797,pinetum:0.0037860495)99.7/100:0.0024687857,hetricki:0.0047087500)99.8/100:0.0024152864,((((((abbotii:0.0035050866,((fabricii:0.0069228156,taedae:0.0024103218)36/49:0.0004434833,(maurus:0.0010557749,pratti:0.0007290067)99.7/100:0.0019504480)96/96:0.0011833867)71.9/65:0.0010766854,(rugifrons:0.0005168549,warreni:0.0039126772)96.9/99:0.0013374478)75.4/54:0.0003901429,dubiosus:0.0002604207)93.7/77:0.0016922946,virginianus:0.0025279874)100/100:0.0051865255,merkeli:0.0011998186)99.5/100:0.0019906515,(knereri:0.0064891148,nigroscutum:0.0012715399)91.5/92:0.0011671594)99.5/100:0.0023197959)74.1/76:0.0009003813,((excitans:0.0033842563,swainei:0.0015401643)34.6/63:0.0013284714,pinusrigidae:0.0026743668)100/100:0.0057038758)63.9/79:0.0006049989,compar:0.0053460189);	24	278	10000	84.2471	0.00751676	1	0.181	5.45
Chromosome3:23230000-23240000	3	23230000	23240000	(autumnalis:0.0090591451,(lecontei_pacbio:0.0037054174,pinetum:0.0032498497)100/100:0.0049883909,((((((abbotii:0.0023470204,nigroscutum:0.0024361958)69.4/78:0.0008250726,fabricii:0.0052675492)96.2/81:0.0010352178,taedae:0.0046809141)95.9/72:0.0009983422,((((dubiosus:0.0023922777,knereri:0.0031078959)97.7/98:0.0017551755,warreni:0.0033558067)64.5/36:0.0006208617,(merkeli:0.0002546567,(rugifrons:0.0014902883,virginianus:0.0009465984)82.9/59:0.0009943209)78/28:0.0003683336)100/100:0.0025889102,(maurus:0.0009035557,pratti:0.0000009825)99.8/100:0.0034280045)67.8/60:0.0004142247)100/100:0.0033032391,compar:0.0049302863)71.4/73:0.0001652339,(((excitans:0.0021490638,pinusrigidae:0.0004093213)98.6/100:0.0013162289,swainei:0.0025937031)100/100:0.0055368448,hetricki:0.0051241568)98.9/98:0.0017575470)92/91:0.0006603924);	22	266	10000	89.0059	0.00639083	1	0.164	5.45
Chromosome3:23240000-23250000	3	23240000	23250000	(autumnalis:0.0102007002,(((lecontei_pacbio:0.0052811560,pinetum:0.0033227780)99.8/100:0.0031409791,compar:0.0045800176)99.1/99:0.0016678907,(((abbotii:0.0030807423,(fabricii:0.0045175642,nigroscutum:0.0024721460)2.9/44:0.0004799117)73.5/62:0.0005022259,(maurus:0.0029045779,pratti:0.0019984720)48/77:0.0011636602)88.3/70:0.0010876687,(((dubiosus:0.0037902150,rugifrons:0.0004190889)82.1/60:0.0009034783,((knereri:0.0026249061,(merkeli:0.0003041000,virginianus:0.0001734117)94.7/96:0.0011592611)92.2/94:0.0016395597,warreni:0.0044525095)90.5/87:0.0013222015)95.5/86:0.0009928518,taedae:0.0011809688)35.1/46:0.0005674185)99.9/100:0.0025610136)14.7/64:0.0002614712,(((excitans:0.0010433141,pinusrigidae:0.0003564869)58.5/78:0.0002898407,swainei:0.0006579069)97/96:0.0010601529,hetricki:0.0025952035)100/100:0.0054902697);	16	215	10000	74.8118	0.00628315	0	0.155	5.45
Chromosome3:23250000-23260000	3	23250000	23260000	(autumnalis:0.0088028752,(lecontei_pacbio:0.0022447417,pinetum:0.0011685162)100/100:0.0041338584,((((((((abbotii:0.0040860882,((maurus:0.0011865349,pratti:0.0000009673)0/44:0.0000022431,taedae:0.0017935829)54.2/53:0.0002796297)95.5/50:0.0007915460,((nigroscutum:0.0015214194,rugifrons:0.0017766373)9.4/25:0.0003214756,warreni:0.0023127407)92.5/67:0.0007327440)70.4/22:0.0001161826,fabricii:0.0019111164)88.8/69:0.0006408597,merkeli:0.0000009673)43.9/45:0.0008142877,(knereri:0.0002732082,virginianus:0.0000986189)99.1/93:0.0015195170)49.5/52:0.0006102800,dubiosus:0.0038360352)99.5/100:0.0019303757,compar:0.0012385312)99/99:0.0015694419,(((excitans:0.0006949266,pinusrigidae:0.0000009673)91.5/98:0.0005229978,swainei:0.0001989274)99.9/100:0.0032054542,hetricki:0.0022238623)100/100:0.0032336895)54.9/73:0.0017894691);	20	192	10000	73.4176	0.00506428	1	0.169	5.45
Chromosome3:23270000-23280000	3	23270000	23280000	(autumnalis:0.0124530796,((lecontei_pacbio:0.0032203905,pinetum:0.0039290323)99.7/100:0.0017530011,((((((abbotii:0.0019660246,nigroscutum:0.0016001506)92.1/98:0.0007828584,fabricii:0.0006494077)98.3/99:0.0014265373,pratti:0.0009358940)80.1/49:0.0003445869,(maurus:0.0019267895,taedae:0.0006767341)77.3/61:0.0003689836)89.8/74:0.0004367665,((dubiosus:0.0014664608,knereri:0.0007292418)71.9/54:0.0000959261,(merkeli:0.0004079621,((rugifrons:0.0008512192,warreni:0.0018290492)93/93:0.0007394817,virginianus:0.0003658011)45/51:0.0003522821)0/40:0.0000649983)99.6/100:0.0018270258)81.9/82:0.0007639803,((excitans:0.0007461367,pinusrigidae:0.0002503858)85.1/86:0.0014493410,swainei:0.0002813194)99.8/100:0.0028363919)94.6/98:0.0009064572)99.9/100:0.0020980841,(compar:0.0063232713,hetricki:0.0045721110)96.8/99:0.0013340103);	24	156	10000	82.6412	0.00510527	2	0.182	5.45
Chromosome3:23280000-23290000	3	23280000	23290000	(autumnalis:0.0158632855,(((lecontei_pacbio:0.0026385054,pinetum:0.0027336580)100/100:0.0027729732,compar:0.0039640131)84.6/90:0.0005534404,(((excitans:0.0002404275,pinusrigidae:0.0004594015)95.1/99:0.0008891252,swainei:0.0014742108)100/100:0.0051674371,hetricki:0.0041637412)100/100:0.0054243407)13.9/58:0.0012326669,((abbotii:0.0035220074,dubiosus:0.0062126352)84.9/82:0.0011964890,((fabricii:0.0042602605,(((knereri:0.0032542687,(merkeli:0.0002214284,virginianus:0.0004826065)97.1/97:0.0020131874)69.8/50:0.0010493842,(rugifrons:0.0019240024,warreni:0.0048393809)56.8/48:0.0008117643)90.3/84:0.0015804456,((maurus:0.0024694360,pratti:0.0003510226)15.4/83:0.0003528395,taedae:0.0016067018)95/66:0.0010701573)56.7/44:0.0005503860)87.8/75:0.0017678385,nigroscutum:0.0022797567)93/78:0.0011033090)100/100:0.0027793181);	10	246	10000	78.8471	0.0078529	0	0.183	5.45
Chromosome3:23290000-23300000	3	23290000	23300000	(autumnalis:0.0162696632,((lecontei_pacbio:0.0041256777,pinetum:0.0034005241)99.9/100:0.0035469201,((((((abbotii:0.0044213500,fabricii:0.0047891474)79.8/81:0.0005284282,((maurus:0.0023153083,pratti:0.0007938472)99.1/99:0.0024604444,taedae:0.0025354132)94.3/93:0.0020747757)64.5/50:0.0011702524,dubiosus:0.0067992858)68.5/26:0.0008861398,(knereri:0.0059253242,((merkeli:0.0000009917,virginianus:0.0005010767)99.1/100:0.0034878748,rugifrons:0.0035126684)94.4/90:0.0015693679)82.4/47:0.0004486978)88.3/37:0.0008225508,(nigroscutum:0.0027388099,warreni:0.0056571176)36.4/32:0.0001800048)99.4/99:0.0019247426,(((excitans:0.0016750868,swainei:0.0003102577)30.9/71:0.0005704239,pinusrigidae:0.0014661237)100/100:0.0051956294,hetricki:0.0049714837)98.7/99:0.0022521791)85.9/92:0.0006181614)87/88:0.0009525272,compar:0.0026566756);	16	232	10000	82.8588	0.00553471	0	0.188	5.45
Chromosome3:23300000-23310000	3	23300000	23310000	(autumnalis:0.0171112693,((lecontei_pacbio:0.0065004747,pinetum:0.0066419809)100/100:0.0043611496,compar:0.0072598541)79.3/84:0.0012159778,((((abbotii:0.0041609987,(fabricii:0.0051997978,nigroscutum:0.0044814983)86.3/74:0.0018827833)93.1/56:0.0018829724,(((dubiosus:0.0040639237,(rugifrons:0.0019700590,warreni:0.0036358800)97.5/98:0.0024499234)83.4/61:0.0012366337,knereri:0.0106177258)69.9/53:0.0009013541,(merkeli:0.0000009947,virginianus:0.0012939025)97.7/100:0.0035133009)97.1/73:0.0019822541)18.6/27:0.0004882239,((maurus:0.0016078887,pratti:0.0014574046)99.5/100:0.0032567268,taedae:0.0011402772)100/100:0.0055932928)96/82:0.0021057216,(((excitans:0.0024982754,pinusrigidae:0.0021149478)81.2/88:0.0016596357,swainei:0.0047527408)98.8/100:0.0027640808,hetricki:0.0063460324)100/100:0.0035646998)97.8/99:0.0022061124);	10	318	10000	88.0118	0.0048478	0	0.174	5.45
Chromosome3:23310000-23320000	3	23310000	23320000	(autumnalis:0.0165956626,((lecontei_pacbio:0.0049953643,pinetum:0.0055794970)99.9/100:0.0037956545,compar:0.0062062512)64.1/87:0.0008827611,((abbotii:0.0087671235,(fabricii:0.0078800020,nigroscutum:0.0043662982)80.9/83:0.0011566353)91.2/67:0.0008743084,((dubiosus:0.0053670928,(knereri:0.0078607560,(((merkeli:0.0000814294,virginianus:0.0006419339)93.7/99:0.0028275503,rugifrons:0.0021015432)79.6/82:0.0012267689,warreni:0.0063648358)61.4/62:0.0017131706)98.5/94:0.0019542724)95.7/82:0.0013592612,(((excitans:0.0013717364,(pinusrigidae:0.0007465876,swainei:0.0022106171)87.4/96:0.0006783227)100/100:0.0043679555,hetricki:0.0038999016)100/100:0.0035430919,((maurus:0.0012600499,pratti:0.0012804970)99.4/99:0.0034737080,taedae:0.0060372519)52.2/73:0.0023956761)65.7/44:0.0012022547)33.5/22:0.0008458153)84.3/74:0.0010639623);	16	299	10000	81.6176	0.00589435	0	0.177	5.45
Chromosome3:23320000-23330000	3	23320000	23330000	(autumnalis:0.0103686744,((lecontei_pacbio:0.0020660027,pinetum:0.0013819686)99.8/100:0.0019839012,compar:0.0011574828)99.1/100:0.0014473133,(((((abbotii:0.0015292034,fabricii:0.0021405010)75.3/73:0.0000768538,nigroscutum:0.0014089238)92.7/92:0.0004375383,((dubiosus:0.0019121979,(knereri:0.0033300676,((rugifrons:0.0002995822,virginianus:0.0013148112)81.8/79:0.0002775602,warreni:0.0005292564)99.2/88:0.0012603544)70.5/36:0.0007134501)45.6/32:0.0004285052,merkeli:0.0000010000)92.8/48:0.0005535654)68.5/39:0.0003856274,(maurus:0.0003186630,pratti:0.0000010000)100/100:0.0030271951)87.9/81:0.0005641512,((((excitans:0.0000020099,pinusrigidae:0.0004713151)99/100:0.0020563017,swainei:0.0016266345)7.7/52:0.0007937425,hetricki:0.0025154816)99.1/98:0.0014736206,taedae:0.0015755503)34.2/67:0.0005922369)97.7/97:0.0011191118);	16	155	10000	79.4647	0.00481811	1	0.173	5.45
Chromosome3:23330000-23340000	3	23330000	23340000	(autumnalis:0.0148857593,((lecontei_pacbio:0.0032477917,pinetum:0.0016837299)100/100:0.0032759730,((((((abbotii:0.0038397513,nigroscutum:0.0021773269)92.4/94:0.0006520903,fabricii:0.0050261982)88.9/91:0.0003705672,(maurus:0.0006498960,pratti:0.0002016094)99.9/100:0.0024937022)87.6/80:0.0004456882,knereri:0.0060261327)88.7/63:0.0010024187,(dubiosus:0.0048413082,(merkeli:0.0002157851,((rugifrons:0.0001309892,virginianus:0.0018158156)65.9/63:0.0006828673,warreni:0.0018357286)88.7/74:0.0010211495)91.7/92:0.0011429293)93.4/78:0.0011380867)71.4/62:0.0003833135,(((excitans:0.0001976889,(pinusrigidae:0.0007055974,swainei:0.0012233192)75.1/85:0.0001960184)99.2/100:0.0018188735,hetricki:0.0025143760)89/89:0.0012217086,taedae:0.0048484859)96.1/84:0.0014930427)99.9/100:0.0024002295)84.2/90:0.0008151852,compar:0.0048068157);	24	183	10000	88.9471	0.00564681	0	0.175	5.45
Chromosome3:23350000-23360000	3	23350000	23360000	(autumnalis:0.0252118052,((lecontei_pacbio:0.0037108161,pinetum:0.0021840388)100/100:0.0047755196,compar:0.0039671579)23.7/46:0.0003605733,((((abbotii:0.0028096617,fabricii:0.0059873759)49.6/75:0.0013772066,((dubiosus:0.0026963946,nigroscutum:0.0020189921)91/88:0.0010410677,(((knereri:0.0054760665,merkeli:0.0008090865)78.6/59:0.0004214126,(rugifrons:0.0021627413,virginianus:0.0017518540)76/54:0.0008777244)88.2/66:0.0006173159,warreni:0.0030266393)99.2/100:0.0020211543)82.3/82:0.0010343953)78.7/79:0.0010568630,((maurus:0.0026518657,pratti:0.0010222033)81.1/85:0.0020638971,taedae:0.0031283555)91.9/93:0.0013708285)99.4/100:0.0028291894,(((excitans:0.0010493340,pinusrigidae:0.0013025630)50.6/80:0.0011564627,swainei:0.0031076037)99.7/100:0.0024388909,hetricki:0.0039174510)99.7/100:0.0024738454)87.4/70:0.0008785682);	8	238	10000	81.0059	0.00530001	0	0.197	5.45
Chromosome3:23360000-23370000	3	23360000	23370000	(autumnalis:0.0221288016,((lecontei_pacbio:0.0060751081,pinetum:0.0029289790)99.8/100:0.0034628556,compar:0.0047068400)89.7/95:0.0010264710,((((((abbotii:0.0035698361,dubiosus:0.0050144905)76.5/51:0.0009944112,((maurus:0.0040591896,pratti:0.0017704586)99.2/100:0.0026312012,taedae:0.0028357674)98.9/100:0.0021476278)86.4/34:0.0007767239,((knereri:0.0056460316,((rugifrons:0.0017697114,virginianus:0.0030370820)89.5/70:0.0011873601,warreni:0.0017983575)85.2/64:0.0012131533)94.5/84:0.0015672023,merkeli:0.0014107617)97/98:0.0019728060)47.6/35:0.0006066382,nigroscutum:0.0033443707)91.5/83:0.0009633189,fabricii:0.0066408453)98.5/99:0.0021589514,((excitans:0.0015406983,(pinusrigidae:0.0026990924,swainei:0.0016667652)92.7/95:0.0010799888)97.7/99:0.0021691222,hetricki:0.0036944879)99.7/100:0.0031113812)95.6/97:0.0015368848);	16	278	10000	90.5882	0.00579261	0	0.175	5.45
Chromosome3:23370000-23380000	3	23370000	23380000	(autumnalis:0.0329937977,(lecontei_pacbio:0.0046938503,pinetum:0.0040456160)99.9/100:0.0041996677,(((((abbotii:0.0024518219,fabricii:0.0091326468)95.8/95:0.0017764311,nigroscutum:0.0044819176)72.3/57:0.0007008975,(dubiosus:0.0063694764,(((knereri:0.0070771495,(merkeli:0.0002677171,virginianus:0.0016142517)19.8/61:0.0003844363)91.6/66:0.0013671669,rugifrons:0.0013614372)7.5/33:0.0005263696,warreni:0.0035306278)94.3/93:0.0013330748)91.9/82:0.0012864951)99.8/99:0.0032275534,(((excitans:0.0020080981,(pinusrigidae:0.0008428388,swainei:0.0010180406)86/97:0.0008026409)96.8/98:0.0020759066,hetricki:0.0045157473)99.8/100:0.0031403530,((maurus:0.0027505780,pratti:0.0010290086)99.7/100:0.0031494518,taedae:0.0035912065)97.4/97:0.0020584399)40.8/60:0.0012062239)92.6/89:0.0017699650,compar:0.0058537189)26.4/65:0.0005832083);	12	254	10000	77.2	0.00589916	0	0.185	5.45
Chromosome3:23410000-23420000	3	23410000	23420000	(autumnalis:0.0242858450,((lecontei_pacbio:0.0074355915,pinetum:0.0035654549)100/100:0.0040897379,compar:0.0090330670)50.2/85:0.0007857372,(((((abbotii:0.0035767794,fabricii:0.0070693577)92.2/96:0.0012962705,(dubiosus:0.0064092723,nigroscutum:0.0051420110)97.3/98:0.0021159142)87.5/87:0.0012820629,((maurus:0.0031714722,pratti:0.0016133446)92/97:0.0015036935,taedae:0.0039594146)100/100:0.0033837196)55/71:0.0008524093,(((excitans:0.0023236937,pinusrigidae:0.0022548782)70.9/85:0.0009782807,swainei:0.0020918913)99.8/100:0.0034632098,hetricki:0.0049479354)100/100:0.0045710011)50.5/68:0.0007470148,((knereri:0.0063495105,warreni:0.0038724152)90.8/42:0.0012466829,((merkeli:0.0005565851,virginianus:0.0034189963)81.2/80:0.0016440431,rugifrons:0.0028559364)48.9/26:0.0006070044)98.3/78:0.0016847724)98.2/100:0.0032111853);	8	303	10000	83.1059	0.00590252	0	0.19	5.45
Chromosome3:23420000-23430000	3	23420000	23430000	(autumnalis:0.0165232843,((lecontei_pacbio:0.0068114020,pinetum:0.0052645399)100/100:0.0038159487,compar:0.0072200244)77.7/82:0.0004052103,((((((abbotii:0.0047213525,fabricii:0.0054130370)84.1/68:0.0005834878,((excitans:0.0011493434,(pinusrigidae:0.0005450678,swainei:0.0049072088)61.6/79:0.0008262058)97.8/98:0.0026654334,hetricki:0.0038735244)100/100:0.0035451518)44.4/16:0.0005076643,(dubiosus:0.0057883470,nigroscutum:0.0031136943)86.7/19:0.0005665835)88/35:0.0009477744,((maurus:0.0036222571,pratti:0.0020110457)89.5/84:0.0008998989,taedae:0.0021510177)99.5/100:0.0020100355)95.7/71:0.0016792463,((knereri:0.0053860397,(merkeli:0.0003043703,virginianus:0.0002818029)98.7/100:0.0026455299)93.1/94:0.0021704474,warreni:0.0034444433)78.8/78:0.0009387628)90.8/72:0.0014731157,rugifrons:0.0033488963)85.8/91:0.0011647821);	12	239	10000	86.6	0.00546346	0	0.191	5.45
Chromosome3:23430000-23440000	3	23430000	23440000	(autumnalis:0.0188108120,(lecontei_pacbio:0.0081107287,pinetum:0.0037506464)98.7/100:0.0023098629,(((((abbotii:0.0014236831,fabricii:0.0061686567)97.5/90:0.0020284858,(((dubiosus:0.0046840057,nigroscutum:0.0077290567)98.1/80:0.0020115131,warreni:0.0031645439)10.4/17:0.0003643072,((knereri:0.0044740804,(merkeli:0.0001043025,virginianus:0.0005967344)91.6/95:0.0024893574)65/75:0.0013435933,rugifrons:0.0044355508)84.9/56:0.0009549697)77.9/62:0.0012448274)75.9/74:0.0009720672,((maurus:0.0016699636,pratti:0.0014089012)99.8/100:0.0025541002,taedae:0.0059880402)82.9/84:0.0009071766)94.2/95:0.0012790534,(((excitans:0.0012592291,pinusrigidae:0.0009336519)83.9/89:0.0007330616,swainei:0.0028301478)97.3/98:0.0016519089,hetricki:0.0038271816)100/100:0.0033430877)96.6/99:0.0012222670,compar:0.0058061501)82/91:0.0004996376);	8	227	10000	84.5118	0.00621987	0	0.2	5.39
Chromosome3:23440000-23450000	3	23440000	23450000	(autumnalis:0.0187638098,(lecontei_pacbio:0.0050965933,pinetum:0.0038308365)99.8/100:0.0029717955,((((abbotii:0.0058284032,fabricii:0.0035935023)92.2/73:0.0011038370,((dubiosus:0.0063285774,nigroscutum:0.0067794202)73.5/71:0.0014731741,((knereri:0.0082926678,(merkeli:0.0001015772,virginianus:0.0004992486)91.8/96:0.0015561309)99.5/100:0.0025529491,(rugifrons:0.0023520709,warreni:0.0047785550)89.1/83:0.0010370772)90.9/79:0.0010358666)86.4/71:0.0012021808)90.6/59:0.0009798236,((((excitans:0.0028855090,pinusrigidae:0.0009605891)94.5/91:0.0009847334,swainei:0.0030480157)91.6/90:0.0008939396,hetricki:0.0066631869)99.7/100:0.0024704403,((maurus:0.0032603040,pratti:0.0010236131)70.4/80:0.0018017445,taedae:0.0026700074)97.2/98:0.0022968786)94.8/88:0.0016232447)94.4/93:0.0014000322,compar:0.0046805972)83.4/84:0.0005307595);	6	237	10000	90.5765	0.00568556	0	0.187	5.32
Chromosome3:23450000-23460000	3	23450000	23460000	(autumnalis:0.0150618153,((lecontei_pacbio:0.0059250398,pinetum:0.0032044519)100/100:0.0031897138,(((((abbotii:0.0034471782,nigroscutum:0.0021315151)95.7/91:0.0014357467,fabricii:0.0045445267)51.5/31:0.0005878535,((maurus:0.0011898250,pratti:0.0012516044)100/100:0.0041316417,taedae:0.0049148025)72/78:0.0006370417)77/40:0.0004907377,((((excitans:0.0010474254,swainei:0.0022021991)69/76:0.0006642320,pinusrigidae:0.0013695609)99.7/100:0.0029446849,hetricki:0.0045116443)98.9/100:0.0019860606,rugifrons:0.0018650871)94.8/74:0.0008982342)55.9/33:0.0006201308,((dubiosus:0.0062136685,(knereri:0.0061537211,(merkeli:0.0004410150,virginianus:0.0006212487)97.4/99:0.0028807645)99.4/100:0.0020535256)69.3/70:0.0007362838,warreni:0.0020056046)80.2/44:0.0006552400)99.6/100:0.0023883853)74.8/90:0.0007985937,compar:0.0050178341);	18	225	10000	84.4235	0.00456816	0	0.19	5.23
Chromosome3:23460000-23470000	3	23460000	23470000	(autumnalis:0.0131415710,((lecontei_pacbio:0.0036054473,(((((((abbotii:0.0032436240,(nigroscutum:0.0001333732,(rugifrons:0.0001709367,warreni:0.0007697983)96.2/96:0.0013675087)98.6/100:0.0019377972)98.9/100:0.0012209236,fabricii:0.0017958808)99/100:0.0009047254,(hetricki:0.0010192623,((maurus:0.0006904343,pratti:0.0008907813)99.5/100:0.0011202303,taedae:0.0010521605)85.1/92:0.0002192801)89.5/85:0.0002980925)86/76:0.0002278029,pinusrigidae:0.0003925075)37.2/49:0.0001972453,(excitans:0.0001977900,swainei:0.0016099414)99.9/100:0.0014830927)87.5/73:0.0002146765,dubiosus:0.0026991557)18.6/52:0.0003768437,pinetum:0.0019186234)90.9/86:0.0004437550)98.5/90:0.0010284831,((knereri:0.0006127285,virginianus:0.0000010000)78.3/85:0.0005798838,merkeli:0.0000010000)100/100:0.0058181093)78.3/86:0.0011058566,compar:0.0038961326);	26	158	10000	84.8235	0.00449704	1	0.185	5.23
Chromosome3:23470000-23480000	3	23470000	23480000	(autumnalis:0.0111301497,((lecontei_pacbio:0.0042751514,(((((abbotii:0.0038275690,fabricii:0.0028461201)89.9/57:0.0004186981,(excitans:0.0021534663,(pinusrigidae:0.0002121768,swainei:0.0007817784)100/100:0.0018588407)94/95:0.0005825857)0/14:0.0000010000,(hetricki:0.0012609533,((maurus:0.0006715104,pratti:0.0000979819)99.8/100:0.0012638174,taedae:0.0002531067)77.6/59:0.0002244609)92.4/69:0.0004404326)0/9:0.0000010000,(nigroscutum:0.0001948278,(rugifrons:0.0000010000,warreni:0.0000010000)99.9/100:0.0014046556)100/100:0.0014059265)76.4/41:0.0000927732,(dubiosus:0.0026360768,pinetum:0.0007104800)75.5/50:0.0000922584)95.1/89:0.0006439496)98.9/100:0.0014597727,(knereri:0.0003834404,(merkeli:0.0000010000,virginianus:0.0000010000)0/74:0.0000907657)100/100:0.0053036440)97.6/99:0.0015504974,compar:0.0045097361);	20	151	10000	76.3	0.00489692	1	0.176	5.23
Chromosome3:23480000-23490000	3	23480000	23490000	(autumnalis:0.0155172983,((((lecontei_pacbio:0.0031147638,pinetum:0.0009154409)98.8/100:0.0011180456,((((excitans:0.0001095414,swainei:0.0006558581)100/100:0.0046703714,((hetricki:0.0004739458,taedae:0.0003109690)75.5/81:0.0001174110,pinusrigidae:0.0001025567)76.7/82:0.0001402250)0/50:0.0001145389,pratti:0.0000010000)94/96:0.0005084105,maurus:0.0011353661)97.8/99:0.0007598255)98.8/98:0.0009439071,(dubiosus:0.0037118934,((knereri:0.0003017828,virginianus:0.0004263813)93.3/94:0.0034082310,merkeli:0.0001016183)0/57:0.0000010000)99.7/99:0.0012730784)36.5/63:0.0004091356,(abbotii:0.0026386922,(fabricii:0.0009208627,((nigroscutum:0.0000010000,rugifrons:0.0000010000)95.6/99:0.0005332624,warreni:0.0012286413)94.8/98:0.0007503560)99/100:0.0012295321)100/100:0.0052473021)80/83:0.0007295182,compar:0.0046321741);	30	170	10000	78.8529	0.00540372	0	0.175	5.2
Chromosome3:23490000-23500000	3	23490000	23500000	(autumnalis:0.0236915777,(((lecontei_pacbio:0.0018691063,pinetum:0.0037574015)100/100:0.0026851922,((((abbotii:0.0087309919,nigroscutum:0.0016713193)78.1/66:0.0016248512,fabricii:0.0030640950)97.7/72:0.0012409574,((dubiosus:0.0024296238,(((knereri:0.0037901330,warreni:0.0007322195)97.3/100:0.0013808332,rugifrons:0.0012890224)67.4/57:0.0011425800,(merkeli:0.0004053989,virginianus:0.0008113914)43.4/68:0.0007995818)100/72:0.0041509135)72.7/49:0.0001319374,(((excitans:0.0003017534,swainei:0.0010101085)94.9/99:0.0009293968,pinusrigidae:0.0005399670)91.4/90:0.0010163091,(hetricki:0.0009273280,pratti:0.0009597267)72.7/76:0.0001239499)76/70:0.0001248749)89.7/65:0.0004214490)94.9/83:0.0012260219,taedae:0.0023914550)87.3/77:0.0007235475)96.9/85:0.0013257293,compar:0.0035425778)83.9/90:0.0016515541,maurus:0.0071930671);	26	183	10000	84.9588	0.00636163	1	0.181	5.2
Chromosome3:23500000-23510000	3	23500000	23510000	(autumnalis:0.0319554317,(((lecontei_pacbio:0.0025537945,pinetum:0.0022959125)94.2/98:0.0005671732,((excitans:0.0002026802,(pinusrigidae:0.0000009929,swainei:0.0010504350)78.4/96:0.0001652681)100/100:0.0032811857,((hetricki:0.0016017960,pratti:0.0005164402)82.2/89:0.0004026340,maurus:0.0054192996)97.4/90:0.0007488673)67.1/68:0.0003609454)92.4/83:0.0005161199,((((abbotii:0.0075970656,nigroscutum:0.0026053548)94.7/68:0.0013482110,dubiosus:0.0008398311)71.2/42:0.0001595235,(fabricii:0.0045563528,((knereri:0.0033259115,rugifrons:0.0002305845)27.8/40:0.0002689697,((merkeli:0.0016477333,virginianus:0.0005725723)64.3/76:0.0003736070,warreni:0.0010897686)72.4/44:0.0005464833)70.8/68:0.0000886906)77.4/53:0.0001460759)94/63:0.0005470628,taedae:0.0025036237)39.7/58:0.0003063713)76/75:0.0006983649,compar:0.0051841699);	24	129	10000	76.4706	0.00601245	2	0.172	5.2
Chromosome3:23530000-23540000	3	23530000	23540000	(autumnalis:0.0300648249,((lecontei_pacbio:0.0047415842,(((abbotii:0.0046798767,merkeli:0.0001127065)7.8/46:0.0000580807,hetricki:0.0050398393)92.3/53:0.0005611207,((((((dubiosus:0.0006020702,rugifrons:0.0007568277)99.5/100:0.0014966128,maurus:0.0038419063)99.8/97:0.0017694280,(pratti:0.0004133830,taedae:0.0047571748)99.6/100:0.0020455331)92.3/34:0.0011394223,(excitans:0.0016948305,(pinusrigidae:0.0006966368,swainei:0.0011603559)98.2/100:0.0010352956)100/100:0.0024525994)85.9/23:0.0005106353,(((knereri:0.0032114802,warreni:0.0028992805)30.4/40:0.0004959397,nigroscutum:0.0025192908)11.3/23:0.0003733660,virginianus:0.0003451432)70.4/30:0.0003096702)91.6/47:0.0006138885,fabricii:0.0032145494)97.5/55:0.0009036064)99/99:0.0015008641)50.5/72:0.0011994418,pinetum:0.0047522113)0/82:0.0000009996,compar:0.0058790821);	30	182	10000	72.1235	0.00662449	2	0.175	5.2
Chromosome3:23540000-23550000	3	23540000	23550000	(autumnalis:0.0128107247,(((lecontei_pacbio:0.0029712185,((((dubiosus:0.0001382322,rugifrons:0.0001515362)99.6/100:0.0019750178,(excitans:0.0000844825,(pinusrigidae:0.0002008899,swainei:0.0003004173)86/92:0.0002536564)100/100:0.0028011717)94.6/54:0.0007930188,(maurus:0.0039294549,pratti:0.0010850197)82.8/46:0.0007073159)74/43:0.0002041955,hetricki:0.0041532549)92.7/60:0.0006712671)96.9/73:0.0008731780,(abbotii:0.0032422199,((((fabricii:0.0028338437,nigroscutum:0.0028295617)97.4/100:0.0011688760,taedae:0.0050460107)72.1/54:0.0009738365,warreni:0.0066653148)96.7/91:0.0015209421,(knereri:0.0010050615,(merkeli:0.0000009985,virginianus:0.0004742066)41.3/75:0.0001927216)97.8/98:0.0014663241)0/24:0.0000012672)100/72:0.0019734276)74.3/49:0.0001332710,compar:0.0035982152)96.7/65:0.0014074972,pinetum:0.0023740357);	26	171	10000	82.5235	0.00536032	1	0.174	5.2
Chromosome3:23550000-23560000	3	23550000	23560000	(autumnalis:0.0336288532,(((lecontei_pacbio:0.0080454231,compar:0.0057601672)71.5/47:0.0001763966,((excitans:0.0007934071,(pinusrigidae:0.0012127729,swainei:0.0016250632)94/98:0.0008527150)100/100:0.0050741205,pratti:0.0017930422)87/83:0.0003140100)97/65:0.0011339811,((((((abbotii:0.0034056580,nigroscutum:0.0050839488)47/57:0.0005717193,(dubiosus:0.0014024214,rugifrons:0.0010183165)98.2/96:0.0025610606)92.3/77:0.0009821116,fabricii:0.0028059242)91.3/68:0.0006803740,(((knereri:0.0016427677,virginianus:0.0014966849)52/30:0.0006222602,warreni:0.0052415183)80.1/46:0.0004776143,merkeli:0.0000915249)94.5/72:0.0008986785)67.6/49:0.0007750580,(maurus:0.0031643394,taedae:0.0038591009)99.7/97:0.0022800083)64.3/81:0.0007284244,hetricki:0.0081100708)97.9/99:0.0012358026)80.8/58:0.0014333623,pinetum:0.0116079297);	30	242	10000	83.2471	0.00848066	0	0.205	5.16
Chromosome3:23560000-23570000	3	23560000	23570000	(autumnalis:0.0072422045,(lecontei_pacbio:0.0049263388,pinetum:0.0022575629)99.9/100:0.0024106179,((((abbotii:0.0017665757,((dubiosus:0.0025276877,nigroscutum:0.0021950085)44.3/70:0.0009222377,fabricii:0.0031022118)92.7/92:0.0008789624)91.3/78:0.0008233043,((excitans:0.0015216296,(pinusrigidae:0.0009214198,swainei:0.0020220277)96.2/98:0.0011366984)96.9/100:0.0014692077,hetricki:0.0049871019)90.3/74:0.0013533100)85.5/53:0.0010025584,((((knereri:0.0041609630,(merkeli:0.0000009935,virginianus:0.0000009935)92.1/98:0.0008395260)95.5/89:0.0011598074,rugifrons:0.0019944190)49.6/48:0.0003791932,warreni:0.0024147969)98.6/99:0.0017492762,((maurus:0.0021394393,pratti:0.0011173490)93.8/95:0.0014605509,taedae:0.0011660978)99.9/100:0.0034618533)19.2/43:0.0007664315)39/75:0.0008022810,compar:0.0041206899)76.2/82:0.0008035924);	12	172	10000	80.0588	0.00362238	0	0.226	5.16
Chromosome3:23570000-23580000	3	23570000	23580000	(autumnalis:0.0100688842,((lecontei_pacbio:0.0051196244,pinetum:0.0038338709)100/100:0.0036711730,compar:0.0027333225)88.9/94:0.0006420925,((((abbotii:0.0030120548,(fabricii:0.0036590178,nigroscutum:0.0020894387)13/51:0.0002304135)62.2/77:0.0008224453,dubiosus:0.0042520931)37/43:0.0007135163,(((knereri:0.0056591765,(merkeli:0.0003491585,virginianus:0.0002396203)98.1/99:0.0021694765)92.8/75:0.0010794554,rugifrons:0.0005576322)47.1/48:0.0003108714,warreni:0.0021122981)98.2/83:0.0018728397)94.7/79:0.0013139436,(((excitans:0.0017238855,(pinusrigidae:0.0004530657,swainei:0.0027201479)75.6/87:0.0004575156)99.2/100:0.0020101875,hetricki:0.0056578119)96/99:0.0018688841,((maurus:0.0013924457,pratti:0.0012950183)99.2/100:0.0028755805,taedae:0.0051562888)72.9/81:0.0012117634)42.3/56:0.0011116196)51.6/71:0.0003680309);	10	177	10000	74.6353	0.0048839	0	0.231	5.16
Chromosome3:23580000-23590000	3	23580000	23590000	(autumnalis:0.0096889477,(lecontei_pacbio:0.0053515369,pinetum:0.0034330384)100/100:0.0032905076,(((((abbotii:0.0025127537,fabricii:0.0039223805)84.4/58:0.0008314843,(((excitans:0.0015673543,pinusrigidae:0.0002227168)54.8/68:0.0015450482,swainei:0.0030598629)99.1/100:0.0020768578,hetricki:0.0027493560)97.1/92:0.0012790324)75.4/30:0.0002150632,((maurus:0.0013967606,pratti:0.0024875194)92.7/94:0.0014731536,taedae:0.0051320414)95.5/95:0.0009923450)94.5/53:0.0007582526,((dubiosus:0.0030892869,nigroscutum:0.0013870413)96.7/99:0.0016042525,((knereri:0.0051613770,(merkeli:0.0001130944,virginianus:0.0000009988)94.6/71:0.0011023751)47.5/51:0.0005843634,(rugifrons:0.0012995573,warreni:0.0023876441)97.3/98:0.0019042669)95.7/87:0.0012378973)94.5/93:0.0009597082)84.8/89:0.0006333107,compar:0.0050719173)67.9/81:0.0008539862);	8	167	10000	86.6176	0.00401317	0	0.218	5.04
Chromosome3:23590000-23600000	3	23590000	23600000	(autumnalis:0.0089784248,((lecontei_pacbio:0.0048426586,pinetum:0.0021890097)99.9/100:0.0030829460,((((abbotii:0.0023443706,fabricii:0.0040893548)90.8/86:0.0012335341,nigroscutum:0.0039686062)15.3/23:0.0006062414,(dubiosus:0.0047828331,(merkeli:0.0003512421,virginianus:0.0016534330)98.8/100:0.0030432683)94.2/66:0.0016017888)86.5/47:0.0006067407,(((((excitans:0.0009685882,(pinusrigidae:0.0001103093,swainei:0.0019360172)35.1/76:0.0005001632)93.9/99:0.0014410451,hetricki:0.0052290928)98.9/99:0.0021901189,(knereri:0.0060780773,((maurus:0.0022852298,taedae:0.0066808625)57.1/52:0.0006442364,pratti:0.0009359255)87.1/60:0.0011132718)31.2/45:0.0002861591)61.7/38:0.0009826618,rugifrons:0.0031033074)20.6/24:0.0005693179,warreni:0.0024385573)34.4/17:0.0004961938)94.5/96:0.0011020966)58.4/88:0.0005865374,compar:0.0026126362);	20	174	10000	68.1412	0.00399629	0	0.232	5.04
Chromosome3:23600000-23610000	3	23600000	23610000	(autumnalis:0.0099790947,((lecontei_pacbio:0.0048573190,pinetum:0.0033095665)99.8/100:0.0023719385,compar:0.0037965118)93.2/96:0.0006908069,((((abbotii:0.0037149842,nigroscutum:0.0030888328)88.6/44:0.0011128589,(((dubiosus:0.0028041325,(knereri:0.0036476416,(merkeli:0.0001372856,virginianus:0.0002343239)99.7/99:0.0034765592)91.3/53:0.0005781321)88.3/34:0.0005584838,warreni:0.0034583405)24.8/17:0.0002045621,rugifrons:0.0013181319)80.7/35:0.0006032235)48/59:0.0004056812,(fabricii:0.0018728000,((maurus:0.0025823108,pratti:0.0005997511)91.6/92:0.0014256193,taedae:0.0037436575)87.7/87:0.0009247620)86.2/78:0.0006415854)99.2/100:0.0015200141,((excitans:0.0009718981,(pinusrigidae:0.0008842582,swainei:0.0029847245)14.6/57:0.0002547476)99.6/100:0.0020693178,hetricki:0.0030009559)96.9/100:0.0010436134)93.7/98:0.0008637741);	14	152	10000	81.4059	0.00392356	1	0.239	5.04
Chromosome3:23610000-23620000	3	23610000	23620000	(autumnalis:0.0102377690,((lecontei_pacbio:0.0047226412,pinetum:0.0028125886)99.3/100:0.0018844894,((((abbotii:0.0014004837,((dubiosus:0.0003298501,nigroscutum:0.0009218795)96.1/99:0.0014431771,fabricii:0.0034106962)11/40:0.0003611933)93.2/91:0.0014173026,((((knereri:0.0026739331,virginianus:0.0015565403)76.1/86:0.0005776897,merkeli:0.0000009985)80/87:0.0008661236,warreni:0.0035681629)52.3/63:0.0009429385,rugifrons:0.0024090084)88.8/26:0.0008555492)12/23:0.0003246797,((maurus:0.0035814562,pratti:0.0010225059)87.8/88:0.0008467603,taedae:0.0028809373)92.6/91:0.0016070335)77.5/48:0.0008180466,compar:0.0029995042)79.6/70:0.0006955090)4/35:0.0004418164,((excitans:0.0010624834,hetricki:0.0024990007)49/65:0.0004820144,(pinusrigidae:0.0020350031,swainei:0.0034763084)78/91:0.0005205926)99.4/100:0.0028013963);	14	146	10000	69.2176	0.00336756	0	0.245	5.04
Chromosome3:23620000-23630000	3	23620000	23630000	(autumnalis:0.0112341543,(lecontei_pacbio:0.0058199910,pinetum:0.0014017706)100/100:0.0027301657,((((((abbotii:0.0014279539,fabricii:0.0019903152)93.2/90:0.0007462970,(dubiosus:0.0037398492,nigroscutum:0.0019577180)94/68:0.0009360161)9.8/39:0.0003598106,((maurus:0.0028452949,pratti:0.0008983592)94.4/98:0.0012234804,taedae:0.0034563778)98.6/100:0.0017037308)22.3/34:0.0002236229,(((knereri:0.0049616581,(merkeli:0.0001057616,virginianus:0.0008545797)12.1/63:0.0005545948)55.7/57:0.0007904323,warreni:0.0018147409)86.7/60:0.0010470242,rugifrons:0.0007375670)97.3/73:0.0013590714)98.9/99:0.0014948472,(((excitans:0.0012760812,swainei:0.0037693384)93.7/93:0.0010984739,pinusrigidae:0.0013848524)98.8/100:0.0014869222,hetricki:0.0028339088)98.4/100:0.0017295171)91.9/94:0.0010838449,compar:0.0041552585)35.7/68:0.0003271694);	8	180	10000	75.3824	0.00412999	0	0.243	5.04
Chromosome3:23630000-23640000	3	23630000	23640000	(autumnalis:0.0096097974,(((lecontei_pacbio:0.0051607299,pinetum:0.0018891051)99.8/100:0.0022069276,(((excitans:0.0008055659,pinusrigidae:0.0004161119)58.9/83:0.0010689653,swainei:0.0047796061)96.4/96:0.0012713732,hetricki:0.0048712871)100/100:0.0039628087)35.7/48:0.0004278316,(((abbotii:0.0031068406,(((dubiosus:0.0035478377,rugifrons:0.0024016663)92.7/88:0.0010517026,nigroscutum:0.0030594094)96.9/93:0.0014424556,fabricii:0.0025635353)78.7/47:0.0006072024)85.9/42:0.0009700703,((maurus:0.0011996810,pratti:0.0004669736)100/100:0.0050526279,taedae:0.0035780035)99.2/99:0.0023163943)72.3/25:0.0001638342,(((knereri:0.0042438024,virginianus:0.0033076138)90.8/52:0.0015178095,warreni:0.0059552425)95.1/55:0.0021401328,merkeli:0.0029757119)86.3/81:0.0010000681)99.4/98:0.0022811623)71.5/71:0.0009979935,compar:0.0089525016);	20	259	10000	85.8588	0.00630226	0	0.213	5.04
Chromosome3:23640000-23650000	3	23640000	23650000	(autumnalis:0.0099824020,((lecontei_pacbio:0.0047042256,pinetum:0.0032579041)99.7/100:0.0021183217,((((abbotii:0.0019081302,fabricii:0.0030424405)87.3/73:0.0007087653,((maurus:0.0013187165,pratti:0.0014969685)93.5/97:0.0007354170,taedae:0.0009791871)96/99:0.0012841127)68.5/54:0.0005831100,((dubiosus:0.0034399871,nigroscutum:0.0006417895)85.2/61:0.0003854506,(((knereri:0.0035497420,(merkeli:0.0002109719,virginianus:0.0000009911)95.7/100:0.0024207588)95.3/91:0.0013055615,warreni:0.0018340069)69/59:0.0002014285,rugifrons:0.0009094680)90.2/72:0.0009517522)92.4/59:0.0009072372)97.5/97:0.0015718873,(((excitans:0.0015188637,pinusrigidae:0.0030592230)88.4/88:0.0008068644,swainei:0.0018973238)99.7/100:0.0018178163,hetricki:0.0024974393)99.1/100:0.0019369588)75.3/77:0.0004663200)17.5/54:0.0001037179,compar:0.0032591166);	8	153	10000	85.3118	0.00443222	0	0.234	5.04
Chromosome3:23650000-23660000	3	23650000	23660000	(autumnalis:0.0120212823,((lecontei_pacbio:0.0032951165,pinetum:0.0024781408)99.9/100:0.0020538684,((abbotii:0.0019920630,((((dubiosus:0.0035511602,rugifrons:0.0008845835)74/83:0.0009236130,(merkeli:0.0000009994,virginianus:0.0002457797)98.1/100:0.0020910345)79.8/83:0.0006037569,warreni:0.0020399673)85.9/81:0.0006060314,(((fabricii:0.0024971242,nigroscutum:0.0024992302)5.2/49:0.0007772539,((maurus:0.0016263406,pratti:0.0005583688)94/99:0.0015215384,taedae:0.0014161983)99.3/96:0.0018747720)91.4/47:0.0007955872,knereri:0.0056762615)36.1/19:0.0002968006)78.1/33:0.0003996619)92.5/67:0.0009208442,((excitans:0.0016619060,(pinusrigidae:0.0004912656,swainei:0.0007604943)93.6/98:0.0008403307)97.1/99:0.0012044920,hetricki:0.0033860188)97.6/98:0.0013762151)97.9/99:0.0013473810)86.3/87:0.0004057824,compar:0.0025231845);	18	142	10000	82.7529	0.00344818	0	0.214	5.04
Chromosome3:23660000-23670000	3	23660000	23670000	(autumnalis:0.0134345836,((lecontei_pacbio:0.0046447212,pinetum:0.0039627619)99.9/100:0.0030047474,compar:0.0022313438)88.6/67:0.0007282486,(((((abbotii:0.0038754109,fabricii:0.0028648408)85.8/40:0.0007096487,((dubiosus:0.0040541950,(((merkeli:0.0001452667,virginianus:0.0004393274)84.1/82:0.0013484286,warreni:0.0033479619)35.4/62:0.0007124193,rugifrons:0.0017664279)69.9/45:0.0013325840)90/68:0.0012956239,nigroscutum:0.0032533726)88.3/20:0.0006810163)94.3/34:0.0009626132,((maurus:0.0027996820,taedae:0.0024804185)46.5/63:0.0010398813,pratti:0.0014204322)98.2/96:0.0018354899)70.8/24:0.0004497416,knereri:0.0074217014)96.4/58:0.0013674422,((excitans:0.0013154624,(pinusrigidae:0.0011240313,swainei:0.0025952596)60.8/78:0.0005444571)95.7/99:0.0014061113,hetricki:0.0056966513)99.5/100:0.0024677334)33.3/63:0.0006908366);	16	196	10000	78.6765	0.00423194	0	0.212	5.04
Chromosome3:23670000-23680000	3	23670000	23680000	(autumnalis:0.0112222348,((lecontei_pacbio:0.0043742842,pinetum:0.0043560366)100/100:0.0042128295,compar:0.0038967052)97.6/99:0.0014463617,((((abbotii:0.0034260294,fabricii:0.0038453191)98.9/99:0.0016869550,(((dubiosus:0.0034862975,nigroscutum:0.0026354249)99.5/100:0.0028088287,warreni:0.0063846175)68.1/71:0.0010483103,((knereri:0.0037465227,rugifrons:0.0050062747)79.4/80:0.0019166120,(merkeli:0.0002213241,virginianus:0.0005588827)98.6/100:0.0029185388)92.9/69:0.0012194089)96.1/83:0.0012321894)85/79:0.0011599050,((maurus:0.0021436725,pratti:0.0004939394)26.9/53:0.0006112066,taedae:0.0017861674)96.5/91:0.0014701503)94.2/91:0.0010135815,((excitans:0.0013280634,(pinusrigidae:0.0001521659,swainei:0.0023094314)75.5/85:0.0005867606)100/100:0.0040298348,hetricki:0.0044633922)99.8/100:0.0027413672)91/92:0.0012762937);	10	238	10000	88.2353	0.00635011	0	0.209	5.04
Chromosome3:23680000-23690000	3	23680000	23690000	(autumnalis:0.0102378316,((lecontei_pacbio:0.0039242780,pinetum:0.0032879160)100/100:0.0028551613,compar:0.0022451397)70.6/76:0.0004838314,(((((abbotii:0.0022086988,fabricii:0.0013407785)60.4/73:0.0006512721,nigroscutum:0.0030633445)15.7/47:0.0003972761,(dubiosus:0.0037881677,knereri:0.0061846250)94.2/74:0.0011205510)88.7/45:0.0008733896,rugifrons:0.0038084237)95.4/60:0.0008808306,((((excitans:0.0017447765,pinusrigidae:0.0018584001)3/47:0.0003256290,swainei:0.0022457291)100/99:0.0024024058,hetricki:0.0040728156)99.8/100:0.0021171729,((((maurus:0.0032355256,pratti:0.0016076137)93.3/98:0.0006489003,taedae:0.0039019948)80.9/91:0.0005332283,(merkeli:0.0000009840,virginianus:0.0000009840)95/99:0.0022568248)80.2/91:0.0008564388,warreni:0.0018802160)81.4/54:0.0004916463)72/28:0.0001893917)84.5/68:0.0004002778);	14	178	10000	77.3588	0.00398667	0	0.231	5.04
Chromosome3:23690000-23700000	3	23690000	23700000	(autumnalis:0.0079549256,(((lecontei_pacbio:0.0033471517,pinetum:0.0017057704)100/100:0.0036283531,(dubiosus:0.0040517106,nigroscutum:0.0014665538)86.3/86:0.0007534718)48.8/56:0.0005951436,(((excitans:0.0005017385,pinusrigidae:0.0000680728)73.3/88:0.0001142413,swainei:0.0025407374)99.3/100:0.0017093874,hetricki:0.0021460743)97.9/100:0.0014534336)92.9/91:0.0007059454,((((abbotii:0.0018462202,fabricii:0.0033388605)56.6/81:0.0005730731,((maurus:0.0017030973,pratti:0.0005884558)82/93:0.0005449974,taedae:0.0016089760)95.6/98:0.0013013537)34.8/50:0.0003715676,((((knereri:0.0034272185,virginianus:0.0006365087)81.5/57:0.0003601238,warreni:0.0019192697)76.7/44:0.0003608736,merkeli:0.0003328294)75.3/37:0.0003167138,rugifrons:0.0037543230)90.2/57:0.0008355154)86.2/79:0.0004460154,compar:0.0038385282)83.7/82:0.0003565255);	16	130	10000	80.0647	0.00388023	0	0.248	4.98
Chromosome3:23700000-23710000	3	23700000	23710000	(autumnalis:0.0081371658,((lecontei_pacbio:0.0037832250,pinetum:0.0020117420)100/100:0.0038967527,compar:0.0053252993)87.3/91:0.0006390525,(((((abbotii:0.0013877774,fabricii:0.0045289436)91.5/66:0.0008110462,((maurus:0.0014452885,pratti:0.0017925017)47.9/68:0.0014335188,taedae:0.0018301087)94/98:0.0011622882)95.7/59:0.0010372380,(dubiosus:0.0030140531,nigroscutum:0.0025949699)93.8/57:0.0011690249)73.5/32:0.0001926045,((knereri:0.0042483863,((merkeli:0.0007703387,virginianus:0.0002125434)93.9/88:0.0014868956,warreni:0.0017524385)10.4/35:0.0005969552)99/98:0.0023753009,rugifrons:0.0065359897)90.8/36:0.0010059547)99.8/100:0.0017241262,(((excitans:0.0014732968,swainei:0.0019762048)80.9/88:0.0009440484,pinusrigidae:0.0006232560)97.6/98:0.0016012693,hetricki:0.0017549218)100/100:0.0031063498)86.3/88:0.0006266759);	10	201	10000	84.8471	0.00446619	0	0.225	4.98
Chromosome3:23710000-23720000	3	23710000	23720000	(autumnalis:0.0113532254,(lecontei_pacbio:0.0041063342,pinetum:0.0036023836)99.4/100:0.0021460596,(((((abbotii:0.0056828154,((dubiosus:0.0036467188,rugifrons:0.0043666520)71.4/72:0.0015736008,(knereri:0.0040458501,((merkeli:0.0002246113,virginianus:0.0000009996)93/100:0.0017926791,warreni:0.0032029037)76.5/81:0.0005678954)87.6/87:0.0006458718)88/74:0.0007260739)76.8/63:0.0004581402,nigroscutum:0.0025911938)96.6/89:0.0013756907,(fabricii:0.0039213260,(maurus:0.0018104431,(pratti:0.0010120343,taedae:0.0015791042)58.7/79:0.0002861503)98.4/98:0.0019527613)45.9/62:0.0006648644)94.6/94:0.0013602713,(((excitans:0.0006168802,pinusrigidae:0.0012825815)0/76:0.0000932537,swainei:0.0012569944)99.8/100:0.0025395440,hetricki:0.0031028296)99.7/100:0.0026309828)92.6/95:0.0009832645,compar:0.0024472810)39.9/74:0.0004215381);	18	190	10000	77.5824	0.00442879	0	0.223	4.9
Chromosome3:23720000-23730000	3	23720000	23730000	(autumnalis:0.0132329359,(((lecontei_pacbio:0.0052045378,pinetum:0.0033127289)99.2/100:0.0021660370,compar:0.0046022282)91.5/86:0.0010757429,(((excitans:0.0021228035,pinusrigidae:0.0011874888)32.5/69:0.0010198292,swainei:0.0024560749)95.6/97:0.0010714247,hetricki:0.0048740966)99.4/100:0.0021721444)33.1/39:0.0002312682,((((abbotii:0.0020182232,fabricii:0.0032513779)89.1/94:0.0012754498,((maurus:0.0001247107,pratti:0.0009916989)91.9/99:0.0006709513,taedae:0.0012522935)97.7/97:0.0013462910)87.2/81:0.0008144224,(knereri:0.0035257979,(((merkeli:0.0001041144,virginianus:0.0009006591)99.4/100:0.0029146778,warreni:0.0015433832)52.4/56:0.0007386342,rugifrons:0.0056367779)54.4/29:0.0004970780)97.3/74:0.0014992324)38.2/45:0.0012524554,(dubiosus:0.0016996926,nigroscutum:0.0017724021)99.3/99:0.0028521786)98.9/100:0.0016844045);	10	186	10000	79.8294	0.00471301	0	0.227	4.9
Chromosome3:23730000-23740000	3	23730000	23740000	(autumnalis:0.0175616202,(((lecontei_pacbio:0.0054637957,pinetum:0.0052820886)100/100:0.0047048988,(((excitans:0.0014663981,pinusrigidae:0.0008782553)77.7/84:0.0003147471,swainei:0.0025410196)99.1/100:0.0016537818,hetricki:0.0029157074)100/100:0.0041789867)94.2/92:0.0010283423,((((abbotii:0.0039726892,nigroscutum:0.0051707692)66.8/61:0.0009124099,((maurus:0.0029317474,pratti:0.0018510503)91.2/95:0.0018537990,taedae:0.0031026369)82.7/73:0.0013375278)27.8/56:0.0010222612,fabricii:0.0049549146)59.3/42:0.0007139642,(((dubiosus:0.0065674035,rugifrons:0.0043441078)89.3/44:0.0009183056,knereri:0.0058642944)83.8/38:0.0005069728,((merkeli:0.0006789857,virginianus:0.0013150410)98.7/100:0.0038797200,warreni:0.0033823304)70.1/48:0.0006599891)90/47:0.0009862368)100/100:0.0029362348)82.3/82:0.0005347209,compar:0.0057643060);	18	249	10000	83.1176	0.00726346	2	0.209	4.84
Chromosome3:23740000-23750000	3	23740000	23750000	(autumnalis:0.0185627029,((lecontei_pacbio:0.0046663300,pinetum:0.0029010521)100/100:0.0029506458,((((abbotii:0.0094109502,(fabricii:0.0053600190,nigroscutum:0.0038174910)95.5/98:0.0015945791)88/65:0.0008665463,((maurus:0.0035421227,pratti:0.0025483772)94.2/97:0.0012797229,taedae:0.0041173253)58.9/48:0.0008855784)16.1/31:0.0006308447,((dubiosus:0.0037153431,rugifrons:0.0041057081)41/68:0.0008160045,((knereri:0.0058136751,(merkeli:0.0005137616,virginianus:0.0009776116)93.5/98:0.0027759013)10.1/62:0.0011193134,warreni:0.0043847456)83.7/77:0.0010788240)98.9/99:0.0023557418)84.1/65:0.0014954858,((excitans:0.0011451407,(pinusrigidae:0.0013214727,swainei:0.0042884320)28.6/74:0.0005465233)97.9/99:0.0019169015,hetricki:0.0066103483)99.3/99:0.0031733190)98.7/97:0.0025241675)0.1/29:0.0005620602,compar:0.0039511165);	16	244	10000	69.9176	0.00605385	0	0.195	4.84
Chromosome3:23750000-23760000	3	23750000	23760000	(autumnalis:0.0117234633,(lecontei_pacbio:0.0045119784,pinetum:0.0045266227)99.9/100:0.0025712423,(((((abbotii:0.0055699493,fabricii:0.0031383734)86.5/95:0.0005704488,nigroscutum:0.0045049566)78.5/72:0.0010152205,(dubiosus:0.0031843531,(((knereri:0.0032180782,(merkeli:0.0004121147,virginianus:0.0018243394)98.3/96:0.0030316972)80.3/82:0.0005060405,warreni:0.0018411502)88.8/85:0.0006505785,rugifrons:0.0016288084)28.6/62:0.0002699794)97.5/99:0.0013752256)46.2/58:0.0007021019,((maurus:0.0024392853,pratti:0.0010603192)32/67:0.0008095550,taedae:0.0038379680)21.5/56:0.0006420405)99.4/100:0.0024853836,(compar:0.0033819551,(((excitans:0.0007059853,pinusrigidae:0.0026985380)57.1/79:0.0006188976,swainei:0.0006334045)98.7/99:0.0019986375,hetricki:0.0034445130)99.9/100:0.0033330351)73.4/58:0.0003651924)1.3/49:0.0006276586);	10	191	10000	69.8765	0.00499237	0	0.222	4.84
Chromosome3:23760000-23770000	3	23760000	23770000	(autumnalis:0.0112429593,((lecontei_pacbio:0.0040114996,pinetum:0.0028647144)99.9/100:0.0024831198,(((excitans:0.0015845479,swainei:0.0024023082)37.2/66:0.0005479022,pinusrigidae:0.0017070566)95/98:0.0015788448,hetricki:0.0031849089)100/100:0.0034450593)23/42:0.0001909254,((((abbotii:0.0057621911,fabricii:0.0027834361)91.5/89:0.0012442610,(dubiosus:0.0027399517,nigroscutum:0.0015494901)94.8/82:0.0011017725)29.4/49:0.0004524484,(((knereri:0.0033182571,(merkeli:0.0000992624,virginianus:0.0006311624)89.7/95:0.0010576794)95.9/86:0.0012373714,(rugifrons:0.0011817278,warreni:0.0034826929)73.6/66:0.0006353926)90.9/70:0.0007416382,((maurus:0.0024817455,pratti:0.0009194973)92.6/97:0.0014608313,taedae:0.0026310806)100/100:0.0029829015)72.9/55:0.0006047151)91.7/87:0.0007582446,compar:0.0040035937)81.3/70:0.0003624536);	8	178	10000	79.9647	0.00495763	1	0.218	4.82
Chromosome3:23770000-23780000	3	23770000	23780000	(autumnalis:0.0105571857,(lecontei_pacbio:0.0045620597,pinetum:0.0031129230)99.3/100:0.0022415112,(((((((abbotii:0.0048538872,nigroscutum:0.0024377067)67.3/40:0.0004154725,(maurus:0.0017075799,(pratti:0.0011477042,taedae:0.0033369448)38/60:0.0009317479)99.4/100:0.0021520971)90.8/42:0.0008698256,((knereri:0.0056051273,(merkeli:0.0005189937,virginianus:0.0007829649)91.5/97:0.0015550016)84.5/83:0.0006847318,(rugifrons:0.0007046252,warreni:0.0018289936)95.9/99:0.0009546223)94.7/91:0.0009473449)53.7/30:0.0003689164,fabricii:0.0054088228)96.6/86:0.0012542324,dubiosus:0.0041609512)96.2/98:0.0012480206,(((excitans:0.0012749047,swainei:0.0006361475)70.7/84:0.0011801961,pinusrigidae:0.0037157008)99/99:0.0018158526,hetricki:0.0032816412)99.6/100:0.0022881500)72.9/72:0.0003162045,compar:0.0053857670)21.1/54:0.0005510654);	14	198	10000	80.6588	0.00521481	0	0.219	4.82
Chromosome3:23780000-23790000	3	23780000	23790000	(autumnalis:0.0094833000,((lecontei_pacbio:0.0053057740,pinetum:0.0020372796)100/100:0.0024959777,compar:0.0027488915)25.4/58:0.0002190785,((((abbotii:0.0057009454,fabricii:0.0028703210)92.7/80:0.0009472244,((dubiosus:0.0041937483,((knereri:0.0031115990,(merkeli:0.0002268857,virginianus:0.0007707518)97.7/97:0.0022282220)68.1/69:0.0009016134,(rugifrons:0.0020391648,warreni:0.0017350256)90.7/88:0.0009153209)91.1/82:0.0017295752)96.9/96:0.0017920621,((maurus:0.0016031751,pratti:0.0011549794)98.3/99:0.0019784106,taedae:0.0033095299)99.7/100:0.0027244639)88.1/65:0.0006491449)29.7/51:0.0008581107,nigroscutum:0.0045626472)75.9/72:0.0011151761,(((excitans:0.0005513566,pinusrigidae:0.0009702813)88.2/94:0.0008181388,swainei:0.0023221700)90.5/90:0.0010054755,hetricki:0.0028793188)99.8/100:0.0021455083)87.8/83:0.0007893582);	6	201	10000	83.5647	0.00433053	0	0.225	4.82
Chromosome3:23790000-23800000	3	23790000	23800000	(autumnalis:0.0092234853,(((lecontei_pacbio:0.0038809935,pinetum:0.0033411553)99.9/100:0.0026149838,compar:0.0032903273)88.6/75:0.0006348947,((((abbotii:0.0042054985,fabricii:0.0029256585)94.3/95:0.0007193585,nigroscutum:0.0017366781)99.9/100:0.0024979616,((maurus:0.0026775752,taedae:0.0029212768)22/55:0.0006661349,pratti:0.0013836636)99.8/100:0.0026816655)90.6/74:0.0007258092,((dubiosus:0.0040181225,rugifrons:0.0029866380)96/88:0.0014658821,(((knereri:0.0028571262,virginianus:0.0016189277)96.7/54:0.0015373430,warreni:0.0026901051)43.7/32:0.0004302314,merkeli:0.0008797028)92.4/89:0.0015483492)85.5/75:0.0005051344)92.2/90:0.0007576931)27.6/50:0.0003213841,(((excitans:0.0010776367,pinusrigidae:0.0001436343)78/82:0.0002689226,swainei:0.0020585907)99.5/100:0.0016721307,hetricki:0.0025004084)99.9/100:0.0033059733);	18	195	10000	82.7412	0.00544197	1	0.173	4.82
Chromosome3:23800000-23810000	3	23800000	23810000	(autumnalis:0.0109094811,((((((lecontei_pacbio:0.0034051204,pinetum:0.0032541611)100/100:0.0030036868,knereri:0.0054494138)10.1/32:0.0002229860,compar:0.0033761043)76.3/32:0.0003489790,(rugifrons:0.0015796968,warreni:0.0016817650)85.1/29:0.0004435237)67.9/14:0.0004386192,(((abbotii:0.0049688340,fabricii:0.0041661193)16.6/30:0.0003708145,nigroscutum:0.0049565379)79/46:0.0006361617,(dubiosus:0.0056935062,(merkeli:0.0001100202,virginianus:0.0000010016)96.5/100:0.0022379389)78.8/27:0.0007129021)75/21:0.0005413616)66.9/51:0.0007741578,(((excitans:0.0005200066,swainei:0.0022442050)49.5/81:0.0005308217,pinusrigidae:0.0010583899)91.3/96:0.0008830943,hetricki:0.0036944323)100/100:0.0025510169)82.1/48:0.0003686711,((maurus:0.0019796864,pratti:0.0009327515)93.8/96:0.0011852083,taedae:0.0012443841)96.4/99:0.0013573978);	18	158	10000	74.4294	0.00402141	0	0.219	4.82
Chromosome3:23810000-23820000	3	23810000	23820000	(autumnalis:0.0083179621,((lecontei_pacbio:0.0048111021,pinetum:0.0040192610)99.5/100:0.0020978628,compar:0.0041172626)75.4/44:0.0002191207,((abbotii:0.0091856871,(((excitans:0.0003332387,swainei:0.0021081109)81.1/92:0.0004158874,pinusrigidae:0.0002336336)98.9/99:0.0015442195,hetricki:0.0040927826)94.1/97:0.0009772351)92.8/72:0.0011056112,(((dubiosus:0.0056240843,(((merkeli:0.0001040683,virginianus:0.0000009944)100/100:0.0045644714,rugifrons:0.0031367683)94.8/86:0.0011592449,warreni:0.0011361931)32.7/56:0.0005404258)95.4/89:0.0012827192,knereri:0.0055714666)92.6/92:0.0011111663,(fabricii:0.0037050992,(((maurus:0.0002412058,pratti:0.0015571321)82.3/65:0.0009708147,taedae:0.0007401456)100/100:0.0034733154,nigroscutum:0.0043053896)54.3/44:0.0010995674)87/46:0.0006606562)81.4/28:0.0005158095)52.1/39:0.0002682622);	18	190	10000	83.2	0.00412087	0	0.211	4.82
Chromosome3:23820000-23830000	3	23820000	23830000	(autumnalis:0.0160161188,((lecontei_pacbio:0.0051822365,pinetum:0.0053074518)99.9/100:0.0028822555,compar:0.0088330724)87.3/92:0.0008612200,((((abbotii:0.0095173681,fabricii:0.0034620489)86.4/84:0.0012048906,(dubiosus:0.0057950769,((((knereri:0.0075634521,merkeli:0.0001867736)46.3/73:0.0003029429,virginianus:0.0026773083)90.7/85:0.0014569680,warreni:0.0013262108)80.1/81:0.0012079264,rugifrons:0.0013097378)96.1/94:0.0022363428)92.9/79:0.0015892068)39.9/44:0.0009249837,(((maurus:0.0020604615,pratti:0.0007046440)74/79:0.0015367538,taedae:0.0022992961)89.5/90:0.0012913394,nigroscutum:0.0047156436)85.3/52:0.0010829142)99.7/100:0.0028991635,((excitans:0.0020031280,(pinusrigidae:0.0018418291,swainei:0.0020566448)51.5/80:0.0006600972)99.6/100:0.0020912543,hetricki:0.0054986888)99.2/100:0.0021426631)91.9/96:0.0008708982);	12	245	10000	82.9588	0.00521292	1	0.198	4.82
Chromosome3:23830000-23840000	3	23830000	23840000	(autumnalis:0.0178774020,((lecontei_pacbio:0.0046449782,pinetum:0.0038126916)99.4/100:0.0025808118,compar:0.0046898071)95.5/98:0.0016062393,((((abbotii:0.0082705513,fabricii:0.0048100120)91.7/52:0.0008828898,(((dubiosus:0.0058052972,(merkeli:0.0002543126,virginianus:0.0007438692)91.6/97:0.0017218587)72.8/73:0.0008511367,((knereri:0.0072601245,warreni:0.0033064799)89.7/86:0.0017180913,rugifrons:0.0026540822)31/43:0.0010382800)24.7/40:0.0008729881,nigroscutum:0.0068436673)92.7/46:0.0010413991)86/35:0.0004797879,((maurus:0.0034139894,pratti:0.0024851534)95.2/98:0.0015812532,taedae:0.0042951079)95.1/95:0.0009271710)90.2/42:0.0007728777,(((excitans:0.0009051232,pinusrigidae:0.0014549257)68.9/80:0.0004167885,swainei:0.0032463613)98.7/100:0.0025379929,hetricki:0.0060370838)96.7/99:0.0019897354)93.8/90:0.0013037060);	10	236	10000	83.1588	0.00523456	0	0.19	4.82
Chromosome3:23840000-23850000	3	23840000	23850000	(autumnalis:0.0112585488,((lecontei_pacbio:0.0051548786,pinetum:0.0030234597)100/100:0.0034007845,compar:0.0051346813)41.8/70:0.0004925490,(((((abbotii:0.0095341589,(dubiosus:0.0042992695,nigroscutum:0.0051612689)98.9/99:0.0025290935)59.9/51:0.0006738460,(maurus:0.0035026891,pratti:0.0021768266)97.2/99:0.0019809849)72.3/50:0.0014507298,(fabricii:0.0044608156,taedae:0.0066405952)86/79:0.0010479846)51.7/26:0.0007206714,(knereri:0.0049445113,((merkeli:0.0003921058,virginianus:0.0010666893)92/77:0.0012601253,(rugifrons:0.0010840319,warreni:0.0031717925)82/28:0.0005945736)92.1/38:0.0007849984)95.6/89:0.0013721030)91.9/74:0.0014997784,((excitans:0.0012059441,(pinusrigidae:0.0039860245,swainei:0.0039218925)77.7/89:0.0011405751)99.8/100:0.0032010636,hetricki:0.0036272738)100/100:0.0040766837)80.7/86:0.0004899392);	12	253	10000	83.5059	0.00589365	0	0.19	4.82
Chromosome3:23850000-23860000	3	23850000	23860000	(autumnalis:0.0069577800,(lecontei_pacbio:0.0032403176,pinetum:0.0028197119)99.5/100:0.0021100668,(((((abbotii:0.0056880522,knereri:0.0049887708)92.3/53:0.0011609758,((dubiosus:0.0008387187,nigroscutum:0.0015622470)91.1/98:0.0008495659,(((merkeli:0.0000009999,virginianus:0.0002501067)97.4/97:0.0011584373,rugifrons:0.0002152300)65.3/36:0.0002940802,warreni:0.0008157390)95.9/56:0.0010138948)78.2/42:0.0006460447)86.9/90:0.0005921679,fabricii:0.0051221364)25.3/55:0.0004715104,((maurus:0.0041791251,pratti:0.0006702956)48.7/75:0.0010437809,taedae:0.0034146574)97.8/93:0.0014438518)90/76:0.0004765561,(compar:0.0021617476,(((excitans:0.0005537831,swainei:0.0012337001)47.1/79:0.0003829685,pinusrigidae:0.0018050610)96.5/98:0.0013822516,hetricki:0.0035686205)100/100:0.0018212057)84.1/70:0.0003178603)82.7/91:0.0006327721);	16	144	10000	81.1059	0.00342782	0	0.225	4.82
Chromosome3:23860000-23870000	3	23860000	23870000	(autumnalis:0.0113862159,(lecontei_pacbio:0.0031686037,pinetum:0.0040183518)99.8/100:0.0021812463,((((((abbotii:0.0058826925,nigroscutum:0.0051288849)26.2/54:0.0008662445,fabricii:0.0031883026)50.9/67:0.0004278421,((maurus:0.0036273916,pratti:0.0022764969)48.8/72:0.0011749674,taedae:0.0025134355)98.8/100:0.0022813156)95.5/96:0.0010203139,(dubiosus:0.0041283757,((knereri:0.0038532216,((merkeli:0.0000009918,virginianus:0.0009075715)87.3/92:0.0010062781,rugifrons:0.0010329487)29.3/64:0.0004933000)93.1/95:0.0010762849,warreni:0.0021730082)84.3/83:0.0005540483)2/51:0.0004019292)99.1/100:0.0018348926,(((excitans:0.0013560830,pinusrigidae:0.0006414207)92/97:0.0009492806,swainei:0.0016216258)94.5/95:0.0014377351,hetricki:0.0047148847)95.7/97:0.0014119741)90.1/90:0.0009374310,compar:0.0040507855)48.1/66:0.0003943150);	14	191	10000	72.6765	0.00406828	0	0.203	4.82
Chromosome3:23870000-23880000	3	23870000	23880000	(autumnalis:0.0091238865,(((lecontei_pacbio:0.0050205005,pinetum:0.0037031720)100/100:0.0034555906,compar:0.0027924150)81/71:0.0002764152,((excitans:0.0006824854,(pinusrigidae:0.0019444166,swainei:0.0021859325)40/69:0.0003762817)100/100:0.0038595735,hetricki:0.0044066512)99.7/100:0.0022686034)55/57:0.0003325804,((((((abbotii:0.0061719044,nigroscutum:0.0017896703)19.6/54:0.0003392818,fabricii:0.0015067230)96/97:0.0008002415,(dubiosus:0.0019215098,(rugifrons:0.0011200235,warreni:0.0033217746)34.7/29:0.0003139040)97.2/77:0.0009672925)85/68:0.0006837852,(knereri:0.0038300454,(merkeli:0.0002173043,virginianus:0.0000009890)99.4/100:0.0031338165)98.2/98:0.0018753412)48/77:0.0008186121,taedae:0.0020384035)85.5/85:0.0007725309,(maurus:0.0014560503,pratti:0.0004408033)94.8/96:0.0011302766)99.7/100:0.0024516425);	14	204	10000	78.4588	0.00424961	0	0.214	4.77
Chromosome3:23880000-23890000	3	23880000	23890000	(autumnalis:0.0130525162,(lecontei_pacbio:0.0062442364,pinetum:0.0039646185)99.7/100:0.0024894329,((((abbotii:0.0076520697,fabricii:0.0049902456)82.1/59:0.0009728092,(((maurus:0.0033358442,pratti:0.0012849071)89.2/91:0.0009776705,taedae:0.0025301743)35.9/53:0.0006249658,nigroscutum:0.0029483711)52.7/46:0.0010342691)73.1/50:0.0011376633,(dubiosus:0.0059010089,(((knereri:0.0060816616,(merkeli:0.0000009991,virginianus:0.0006591386)99.9/100:0.0043351414)85.5/84:0.0006670865,rugifrons:0.0015834422)96.4/92:0.0014093698,warreni:0.0040904480)97.6/99:0.0014130798)86.2/61:0.0010260147)92.1/79:0.0009435539,(compar:0.0037865283,((excitans:0.0023457394,(pinusrigidae:0.0009669384,swainei:0.0038449847)77.8/90:0.0004204747)99.1/100:0.0022051598,hetricki:0.0036262264)99.7/100:0.0021423999)65.9/56:0.0001558948)62.1/61:0.0001150970);	14	221	10000	82.0588	0.00453268	0	0.191	4.77
Chromosome3:23890000-23900000	3	23890000	23900000	(autumnalis:0.0117635060,((lecontei_pacbio:0.0054016304,pinetum:0.0036378885)99.8/100:0.0027813890,compar:0.0033332298)74.7/56:0.0001907091,((((abbotii:0.0100552644,nigroscutum:0.0058947945)92/77:0.0008691975,(((fabricii:0.0060438192,knereri:0.0050822797)73.9/77:0.0012946588,((merkeli:0.0000887121,virginianus:0.0042343171)88.8/84:0.0032277955,(rugifrons:0.0060195021,warreni:0.0010870126)79.4/83:0.0018283707)97/87:0.0017479840)88.9/36:0.0007166197,((maurus:0.0019554362,pratti:0.0013378058)99.9/100:0.0033408908,taedae:0.0026066381)99.2/87:0.0021402221)84.2/29:0.0005126163)92.6/34:0.0009624975,dubiosus:0.0039190474)97.5/98:0.0020942117,(((excitans:0.0014367526,swainei:0.0033424259)20.2/61:0.0003788837,pinusrigidae:0.0010598012)91.6/95:0.0009245273,hetricki:0.0047828819)99.9/100:0.0024193393)74.1/56:0.0005784862);	14	237	10000	85.5118	0.0042434	0	0.193	4.77
Chromosome3:23900000-23910000	3	23900000	23910000	(autumnalis:0.0157227497,(((lecontei_pacbio:0.0065624835,pinetum:0.0018997831)99.9/100:0.0033234899,compar:0.0022757002)90.8/68:0.0007948647,(((excitans:0.0009256770,pinusrigidae:0.0015345798)83/93:0.0006617497,swainei:0.0039322871)99.1/99:0.0022191939,hetricki:0.0031670433)99.9/100:0.0030671531)44.6/41:0.0004626747,((((abbotii:0.0054202420,fabricii:0.0019445124)97.2/98:0.0013719579,(((maurus:0.0027474075,pratti:0.0011961886)90.7/91:0.0010535652,taedae:0.0025780805)95.8/99:0.0014254111,nigroscutum:0.0028766407)62.8/46:0.0004813577)81.1/48:0.0004051116,(dubiosus:0.0044738534,warreni:0.0037576447)93.3/68:0.0010369138)92.2/56:0.0008752752,((knereri:0.0042109883,(merkeli:0.0000010172,virginianus:0.0027409716)91.5/95:0.0025979056)46.6/52:0.0011426622,rugifrons:0.0051166496)95.6/85:0.0011129391)87.3/91:0.0005846228);	12	214	10000	85.3765	0.00505999	0	0.196	4.75
Chromosome3:23910000-23920000	3	23910000	23920000	(autumnalis:0.0139473927,(lecontei_pacbio:0.0063483823,pinetum:0.0029792723)99.8/100:0.0032548726,((((((abbotii:0.0038159626,(fabricii:0.0041863470,nigroscutum:0.0022522869)42.1/78:0.0007002292)43.3/70:0.0005495918,((maurus:0.0013956052,pratti:0.0001655932)76.3/86:0.0013191900,taedae:0.0029476225)98.4/100:0.0020711366)97.4/87:0.0011543419,(knereri:0.0070868469,((merkeli:0.0000009947,virginianus:0.0003828882)99/100:0.0033932118,warreni:0.0020541955)31.7/55:0.0010578334)33.6/28:0.0004868473)58.5/37:0.0007245058,(dubiosus:0.0037729537,rugifrons:0.0019128535)87.4/61:0.0008914725)100/100:0.0031842131,compar:0.0043078871)22.8/63:0.0007618545,(((excitans:0.0019590730,pinusrigidae:0.0024824244)88.5/97:0.0011363373,swainei:0.0025390749)99.3/99:0.0022946367,hetricki:0.0060574155)99.4/100:0.0025593864)14.8/65:0.0003219469);	18	213	10000	70.1353	0.00464336	0	0.199	4.68
Chromosome3:23920000-23930000	3	23920000	23930000	(autumnalis:0.0113975927,(((lecontei_pacbio:0.0054891892,pinetum:0.0030741796)99.4/100:0.0021656472,compar:0.0036321016)86.2/71:0.0005593109,(((((abbotii:0.0027683845,fabricii:0.0025323525)91.9/66:0.0008261466,(((knereri:0.0044950336,(merkeli:0.0001174262,virginianus:0.0000009972)96/99:0.0014889082)70.5/80:0.0009551690,rugifrons:0.0007902877)92.9/92:0.0012082814,warreni:0.0022610114)93/60:0.0007191917)77.8/27:0.0002137475,dubiosus:0.0068168337)90.1/27:0.0005275241,nigroscutum:0.0027880644)82.7/58:0.0003232379,((maurus:0.0011605071,pratti:0.0011452194)100/100:0.0034930911,taedae:0.0011853082)85.9/67:0.0006140873)97.4/95:0.0013137837)12.6/41:0.0000840962,(((excitans:0.0022212145,swainei:0.0008381590)32.6/67:0.0008456377,pinusrigidae:0.0016879759)99.7/100:0.0028463672,hetricki:0.0044514104)99.9/100:0.0029942344);	10	188	10000	82.8588	0.00389707	0	0.214	4.68
Chromosome3:23930000-23940000	3	23930000	23940000	(autumnalis:0.0071217329,((lecontei_pacbio:0.0046855769,pinetum:0.0018705037)99.6/100:0.0018371350,compar:0.0037027638)87.2/83:0.0006465100,((((abbotii:0.0029277599,(((dubiosus:0.0035416799,nigroscutum:0.0037308912)98.4/95:0.0018118851,((knereri:0.0035535503,warreni:0.0028286624)86.2/86:0.0007183482,rugifrons:0.0012461068)92.4/71:0.0007590357)0/23:0.0000541658,(merkeli:0.0000009985,virginianus:0.0000009985)97.9/100:0.0020792767)89.8/61:0.0008544090)28.6/38:0.0005732793,fabricii:0.0040687450)29.5/67:0.0006611539,((maurus:0.0025185032,pratti:0.0001346281)66.5/74:0.0007925211,taedae:0.0023990471)99.9/100:0.0030475716)37.1/51:0.0009193453,(((excitans:0.0000837012,pinusrigidae:0.0014855915)98.1/100:0.0016918844,swainei:0.0007642034)93.2/94:0.0014379943,hetricki:0.0031539927)99.7/99:0.0024201693)81/87:0.0004093840);	10	165	10000	75.5941	0.00353435	0	0.216	4.68
Chromosome3:23940000-23950000	3	23940000	23950000	(autumnalis:0.0088090870,((lecontei_pacbio:0.0047049170,pinetum:0.0038143279)99.9/100:0.0026741037,(((((abbotii:0.0011940628,fabricii:0.0019899777)66.9/86:0.0006102453,nigroscutum:0.0022415077)99.3/99:0.0015761097,((((((dubiosus:0.0056210201,rugifrons:0.0017669442)70.9/90:0.0005507441,knereri:0.0054320987)30.8/58:0.0007078050,virginianus:0.0006417028)88.7/72:0.0006819758,merkeli:0.0000009905)0/28:0.0000022098,warreni:0.0036079721)94.7/56:0.0008004554,(maurus:0.0023818330,pratti:0.0008007220)97.9/99:0.0013849600)38.4/33:0.0003638524)40.7/30:0.0001846020,taedae:0.0019215651)86.9/50:0.0008397984,(((excitans:0.0023810645,swainei:0.0010602326)17.9/67:0.0001951995,pinusrigidae:0.0010516795)95.9/99:0.0013785558,hetricki:0.0034520158)99.7/100:0.0021622336)89.6/70:0.0009446332)36.6/71:0.0005953318,compar:0.0056010815);	20	167	10000	67.9294	0.00425485	1	0.226	4.68
Chromosome3:23950000-23960000	3	23950000	23960000	(autumnalis:0.0068359665,((lecontei_pacbio:0.0054115138,pinetum:0.0032080947)99.8/100:0.0022683819,(((((abbotii:0.0028049351,fabricii:0.0039803590)55.2/59:0.0003350107,((maurus:0.0015455671,pratti:0.0000022837)48.6/74:0.0012471709,taedae:0.0022929953)97.3/89:0.0014754825)83.4/71:0.0006369531,nigroscutum:0.0030553442)86.7/73:0.0006125666,(dubiosus:0.0018221819,(((knereri:0.0051553561,warreni:0.0011706758)48.6/74:0.0002730136,(merkeli:0.0000009977,virginianus:0.0000009977)92.4/93:0.0006028780)94.2/93:0.0010801378,rugifrons:0.0006296526)96.3/98:0.0013693231)94.1/89:0.0011019880)93.6/81:0.0006741443,(((excitans:0.0007391972,pinusrigidae:0.0001809424)80.5/92:0.0003242945,swainei:0.0008259723)98.7/100:0.0021513580,hetricki:0.0029122057)100/100:0.0030254039)92.5/93:0.0006752253)9/64:0.0001961347,compar:0.0048621557);	12	155	10000	80.6412	0.0036801	0	0.204	4.6
Chromosome3:23960000-23970000	3	23960000	23970000	(autumnalis:0.0089595012,(lecontei_pacbio:0.0052897863,pinetum:0.0038621856)100/100:0.0044671128,((((((abbotii:0.0018817932,fabricii:0.0030057493)78.1/88:0.0011331154,nigroscutum:0.0023292879)89.9/96:0.0011414481,(maurus:0.0040008642,pratti:0.0005287301)99.9/97:0.0031444256)89.4/66:0.0014059588,(dubiosus:0.0055143254,(((knereri:0.0040345848,warreni:0.0021124172)32.3/57:0.0006038623,rugifrons:0.0014793503)94/77:0.0009437425,(merkeli:0.0000724047,virginianus:0.0010735386)94.4/99:0.0019508175)77.4/80:0.0009657441)92.5/91:0.0009268493)93/67:0.0012771002,((((excitans:0.0007602640,pinusrigidae:0.0012167296)77.8/87:0.0007882733,swainei:0.0019724261)99.9/100:0.0025234270,hetricki:0.0055856554)99.9/100:0.0032386153,taedae:0.0057971521)31.2/30:0.0009868387)77.9/49:0.0004737872,compar:0.0047463329)82.7/83:0.0005231592);	16	230	10000	82.9588	0.00432479	0	0.207	4.6
Chromosome3:23970000-23980000	3	23970000	23980000	(autumnalis:0.0142452931,(((lecontei_pacbio:0.0026688127,pinetum:0.0029764462)100/100:0.0038264408,(((dubiosus:0.0028982982,rugifrons:0.0021714602)93.4/57:0.0017564572,warreni:0.0017497313)99.9/59:0.0020201922,((((knereri:0.0019488610,(merkeli:0.0001276760,virginianus:0.0019746809)90.3/49:0.0009907883)98.2/48:0.0014197869,pratti:0.0005501092)29.9/40:0.0003377916,maurus:0.0032752927)99.9/66:0.0033294451,taedae:0.0016782401)88.9/38:0.0006101224)96.7/97:0.0009973764)40.4/65:0.0009291047,(((abbotii:0.0017012479,nigroscutum:0.0004005293)95.8/96:0.0011690441,fabricii:0.0043584659)96.7/96:0.0013176366,((excitans:0.0018845966,(pinusrigidae:0.0013268634,swainei:0.0024037686)67.1/79:0.0010348309)99.7/100:0.0027993333,hetricki:0.0040080669)98.1/100:0.0016764144)99.9/100:0.0030316506)11.5/68:0.0009784621,compar:0.0087665963);	24	227	10000	82.7294	0.0065895	2	0.179	4.6
Chromosome3:24000000-24010000	3	24000000	24010000	(autumnalis:0.0105525490,((lecontei_pacbio:0.0023278149,pinetum:0.0017226904)99.7/100:0.0018947268,compar:0.0025197745)44.1/72:0.0003181496,((((abbotii:0.0003993927,nigroscutum:0.0000010000)0/73:0.0000010000,fabricii:0.0004313068)98.5/100:0.0009722230,(((excitans:0.0000010000,(pinusrigidae:0.0003833735,swainei:0.0000010000)0/70:0.0000010000)98.9/100:0.0010225629,hetricki:0.0016214278)93.6/97:0.0004012474,((maurus:0.0008079309,pratti:0.0000010000)87.6/89:0.0002992754,taedae:0.0004016827)99.9/100:0.0011083880)94.3/98:0.0004992933)99.8/100:0.0015908956,((dubiosus:0.0016618194,(knereri:0.0019150765,(merkeli:0.0000010000,virginianus:0.0000010000)57.6/91:0.0010748141)78.8/86:0.0003787405)12.2/60:0.0004538446,(rugifrons:0.0007427973,warreni:0.0003299284)98.7/100:0.0010786143)99.4/100:0.0015781170)92.3/97:0.0004783859);	14	105	10000	73.8471	0.00352859	1	0.167	4.6
Chromosome3:24010000-24020000	3	24010000	24020000	(autumnalis:0.0098501165,((lecontei_pacbio:0.0033780835,pinetum:0.0029113485)100/100:0.0022964547,((abbotii:0.0020364016,((((excitans:0.0004926622,swainei:0.0001332714)84.4/84:0.0002722603,pinusrigidae:0.0000010000)0/55:0.0000010000,(hetricki:0.0018117473,(pratti:0.0008029238,taedae:0.0011032010)98.7/100:0.0007005229)74.8/79:0.0001960649)96.4/95:0.0005844470,((fabricii:0.0027918951,nigroscutum:0.0015144995)99.5/100:0.0012374086,maurus:0.0008819762)30.5/64:0.0002075313)99.1/100:0.0014435802)99.5/100:0.0016810282,(dubiosus:0.0031342004,((knereri:0.0014095208,(rugifrons:0.0000010000,warreni:0.0000010000)99.5/100:0.0010408748)98/98:0.0007156307,(merkeli:0.0002585589,virginianus:0.0012017213)24.9/68:0.0002884745)100/99:0.0024386864)99.9/100:0.0018086591)85.4/87:0.0002038155)98.3/100:0.0013671828,compar:0.0049420475);	22	164	10000	81.7	0.00579473	2	0.182	4.54
Chromosome3:24020000-24030000	3	24020000	24030000	(autumnalis:0.0196943785,((lecontei_pacbio:0.0046987349,pinetum:0.0063032315)99.6/100:0.0020710996,(dubiosus:0.0025551087,((knereri:0.0012097129,(rugifrons:0.0002273951,warreni:0.0000995304)96.1/99:0.0005682232)99.4/100:0.0011373509,(merkeli:0.0015229013,virginianus:0.0002507926)46.6/69:0.0006350265)100/100:0.0028581190)99.5/99:0.0017425941)97.2/97:0.0013650578,((((abbotii:0.0003998771,nigroscutum:0.0014120720)86.8/93:0.0003804063,fabricii:0.0017403495)100/100:0.0049959032,((((excitans:0.0006937564,(pinusrigidae:0.0002313005,swainei:0.0009524581)84.1/83:0.0006173951)89.1/89:0.0003989213,hetricki:0.0020079689)0/52:0.0000022099,maurus:0.0022182107)9.5/56:0.0000905380,(pratti:0.0014114306,taedae:0.0014778281)99.3/100:0.0011193624)100/100:0.0023982089)100/100:0.0054281561,compar:0.0053724274)72.1/75:0.0006844442);	22	248	10000	81.1353	0.00954447	1	0.193	4.54
Chromosome3:24030000-24040000	3	24030000	24040000	(autumnalis:0.0075717683,(lecontei_pacbio:0.0023646832,pinetum:0.0020019109)100/100:0.0034092703,((((abbotii:0.0015958328,(fabricii:0.0014429069,nigroscutum:0.0018967007)66/76:0.0006221129)99.7/100:0.0015318885,dubiosus:0.0023839827)87.6/81:0.0008105080,((knereri:0.0036973998,(merkeli:0.0001060159,virginianus:0.0000009973)35.1/80:0.0004797579)96.2/96:0.0008633115,(rugifrons:0.0009265372,warreni:0.0011962120)87.3/49:0.0003832112)84.3/48:0.0004091633)88.9/62:0.0006048214,(compar:0.0024435303,((((excitans:0.0001806003,(pinusrigidae:0.0001325336,swainei:0.0012080721)90/95:0.0007752905)98/100:0.0014105843,hetricki:0.0023259964)98.7/99:0.0015686498,taedae:0.0017078069)48.6/49:0.0006070240,(maurus:0.0026943268,pratti:0.0011614779)99/74:0.0015702556)97.8/66:0.0012430901)36.3/25:0.0002947238)83.1/81:0.0004005056);	14	141	10000	82.1529	0.00369222	1	0.181	4.53
Chromosome3:24050000-24060000	3	24050000	24060000	(autumnalis:0.0147656158,lecontei_pacbio:0.0058485546,(((((abbotii:0.0001684118,nigroscutum:0.0004078522)91.9/98:0.0008253680,fabricii:0.0025964910)98/100:0.0019398752,((maurus:0.0008589139,pratti:0.0011673667)93.5/88:0.0014916532,taedae:0.0040899859)83.6/63:0.0010818483)75/46:0.0003379961,(((excitans:0.0000009918,pinusrigidae:0.0000009918)95.3/99:0.0004932569,swainei:0.0018945642)100/100:0.0024139234,hetricki:0.0027585292)99.9/100:0.0023722310)96.9/90:0.0008627303,((compar:0.0042600316,((((dubiosus:0.0039794966,(merkeli:0.0000009918,virginianus:0.0000009918)86.9/95:0.0004435596)90.4/74:0.0010612435,knereri:0.0034501106)78.1/64:0.0006486093,rugifrons:0.0010711622)85.9/90:0.0006898206,warreni:0.0025587761)98.2/100:0.0016497206)76.9/78:0.0009579325,pinetum:0.0066584934)91.8/82:0.0007478065)41.9/71:0.0003165264);	22	144	10000	87.3059	0.00482588	3	0.173	4.53
Chromosome3:24060000-24070000	3	24060000	24070000	(autumnalis:0.0108321745,((lecontei_pacbio:0.0048248662,pinetum:0.0018982744)100/100:0.0025618075,compar:0.0078531902)81.2/72:0.0004301275,(((abbotii:0.0036105735,taedae:0.0046534224)93.2/60:0.0013010855,((((dubiosus:0.0008187105,nigroscutum:0.0000025665)99.9/100:0.0035513678,(rugifrons:0.0005095566,warreni:0.0028660271)74.1/68:0.0001531712)85.7/71:0.0006975945,(knereri:0.0038073281,(merkeli:0.0000010076,virginianus:0.0004664724)88.5/95:0.0010095947)94.3/92:0.0007808139)97.7/98:0.0012408190,fabricii:0.0036263131)90.1/95:0.0006610611)97.3/63:0.0012689324,((((excitans:0.0012420064,(pinusrigidae:0.0006745525,swainei:0.0016185471)94.8/98:0.0008754390)99.7/100:0.0018603497,hetricki:0.0044437294)80/79:0.0007139768,pratti:0.0050074044)29.3/42:0.0007542308,maurus:0.0033104845)93.6/60:0.0015357853)85.8/65:0.0004430661);	16	178	10000	87.3647	0.004764	1	0.161	4.53
Chromosome3:24070000-24080000	3	24070000	24080000	(autumnalis:0.0207468193,((lecontei_pacbio:0.0053030175,pinetum:0.0028379116)100/100:0.0030710124,compar:0.0034050919)32.8/63:0.0003099045,(((((abbotii:0.0014322605,fabricii:0.0035908621)18.5/48:0.0001214885,nigroscutum:0.0036759862)94.6/90:0.0009300363,((maurus:0.0007830136,pratti:0.0008222173)99.3/100:0.0024316895,taedae:0.0023539659)96.8/96:0.0019293342)84.8/55:0.0007159681,((dubiosus:0.0045124370,(knereri:0.0049686217,(merkeli:0.0000010021,virginianus:0.0000010021)94.4/99:0.0012607312)61.5/41:0.0005440516)55/33:0.0004917308,(rugifrons:0.0017903746,warreni:0.0017947869)88.8/89:0.0007184043)89.9/73:0.0006497893)67.1/57:0.0011309052,(((excitans:0.0013517302,pinusrigidae:0.0012197817)77.3/88:0.0004620370,swainei:0.0021223471)96.9/98:0.0013378539,hetricki:0.0041469598)99.4/99:0.0026987996)78.2/81:0.0004800666);	8	172	10000	78.5471	0.00421136	1	0.193	4.53
Chromosome3:24080000-24090000	3	24080000	24090000	(autumnalis:0.0174073663,((lecontei_pacbio:0.0046467028,pinetum:0.0014783707)100/100:0.0043286984,(((((abbotii:0.0027743835,nigroscutum:0.0029167667)91.5/74:0.0009679440,(fabricii:0.0052778746,(knereri:0.0060388048,warreni:0.0018642473)81.8/68:0.0008392057)78.5/39:0.0006888009)87.3/40:0.0011090135,((dubiosus:0.0036105609,rugifrons:0.0024594252)98.8/99:0.0022404296,(merkeli:0.0001116468,virginianus:0.0014765422)92/90:0.0015436081)77.8/60:0.0003790954)68.7/40:0.0014813663,((maurus:0.0016499724,pratti:0.0008264754)95.9/99:0.0016374018,taedae:0.0027881529)95.5/100:0.0017491075)83/84:0.0025850377,(((excitans:0.0015930244,pinusrigidae:0.0015898371)55.2/79:0.0006229648,swainei:0.0028733973)100/100:0.0032046901,hetricki:0.0055863206)97.1/99:0.0019451764)82.8/53:0.0013504647)52.8/53:0.0005012551,compar:0.0037751574);	14	219	10000	84.6294	0.00467236	1	0.191	4.53
Chromosome3:24090000-24100000	3	24090000	24100000	(autumnalis:0.0106053392,((lecontei_pacbio:0.0033726427,pinetum:0.0025131844)100/100:0.0033496636,(((((abbotii:0.0016982625,(fabricii:0.0019470225,rugifrons:0.0026040374)71.8/84:0.0001281820)96.9/97:0.0010119693,nigroscutum:0.0015921719)99.5/100:0.0015384512,((maurus:0.0006062910,pratti:0.0004829402)35.8/70:0.0006668431,taedae:0.0020101771)100/100:0.0026482673)74/49:0.0004198336,(((dubiosus:0.0021717452,knereri:0.0032681567)89.9/67:0.0005148846,warreni:0.0009605137)85.8/62:0.0002450103,(merkeli:0.0000009608,virginianus:0.0007674596)79.6/82:0.0007081105)98.6/89:0.0016742079)99.7/99:0.0023086418,compar:0.0044255636)30.2/28:0.0003145968)83.2/62:0.0006935201,(((excitans:0.0000021512,pinusrigidae:0.0004487040)57.7/73:0.0007007396,swainei:0.0013024609)99.9/100:0.0025863888,hetricki:0.0027374499)100/100:0.0031815718);	18	199	10000	82.5059	0.00593601	1	0.17	4.53
Chromosome3:24100000-24110000	3	24100000	24110000	(autumnalis:0.0100127568,((lecontei_pacbio:0.0046406995,pinetum:0.0048625672)99.9/100:0.0026542186,((((abbotii:0.0029740861,fabricii:0.0048111901)85.7/81:0.0006901777,nigroscutum:0.0034391319)77.6/78:0.0015476175,((((dubiosus:0.0056373969,(merkeli:0.0001064220,virginianus:0.0005912869)96.5/100:0.0021375073)71.2/76:0.0006999319,warreni:0.0017875141)99.3/96:0.0014390872,knereri:0.0038855901)76.5/78:0.0006323248,rugifrons:0.0022253922)96.4/99:0.0015221378)91.3/62:0.0007197213,(((((excitans:0.0006595759,pinusrigidae:0.0017463270)96.1/98:0.0015317180,swainei:0.0027702781)99.9/100:0.0022890190,hetricki:0.0027670346)99.9/100:0.0029117843,taedae:0.0021000075)65.1/36:0.0009040986,(maurus:0.0021576703,pratti:0.0009099844)30.3/36:0.0009870245)65.4/77:0.0011146909)86.5/49:0.0011093461)91.7/94:0.0017000788,compar:0.0045761895);	16	220	10000	84.0765	0.00491955	1	0.184	4.51
Chromosome3:24110000-24120000	3	24110000	24120000	(autumnalis:0.0159476438,(lecontei_pacbio:0.0044381267,pinetum:0.0038966754)99.5/100:0.0023631278,((((abbotii:0.0033353760,(fabricii:0.0036719141,nigroscutum:0.0032829630)93.4/95:0.0007883028)85.3/79:0.0008233241,(dubiosus:0.0048470977,((knereri:0.0057591299,(((merkeli:0.0005725438,virginianus:0.0016062536)84.9/88:0.0013838506,rugifrons:0.0017928717)16.9/53:0.0006737741,warreni:0.0020585244)85.5/75:0.0010500824)95.1/99:0.0012259125,(maurus:0.0039360992,pratti:0.0034017770)96.1/57:0.0012635713)89.7/49:0.0007390472)17.7/31:0.0007288812)75.8/40:0.0010599375,(((excitans:0.0007860552,(pinusrigidae:0.0003729222,swainei:0.0017196210)83.8/97:0.0004846303)96.3/100:0.0013280349,hetricki:0.0035560835)95.2/99:0.0013595303,taedae:0.0057232743)65.2/49:0.0010479363)86.9/62:0.0007043356,compar:0.0060301416)65.6/53:0.0002354967);	20	179	10000	78.4059	0.0049428	0	0.191	4.51
Chromosome3:24120000-24130000	3	24120000	24130000	(autumnalis:0.0134034885,(lecontei_pacbio:0.0061611476,pinetum:0.0058269402)92.6/94:0.0010517870,(((((abbotii:0.0023964145,fabricii:0.0065394454)96.3/66:0.0016023232,((maurus:0.0020702189,pratti:0.0012258976)98.7/100:0.0022553107,taedae:0.0038529731)98.7/99:0.0021344165)92.9/31:0.0013970757,(((excitans:0.0007929027,pinusrigidae:0.0008398249)91/95:0.0013062509,swainei:0.0022172462)99.2/100:0.0020389510,hetricki:0.0035201482)99.9/100:0.0030996421)51.4/18:0.0009757860,((dubiosus:0.0041641302,nigroscutum:0.0046550630)93.8/48:0.0019141830,((knereri:0.0064572903,(merkeli:0.0000021791,virginianus:0.0010256567)92.7/99:0.0029915172)98.6/98:0.0020538590,(rugifrons:0.0017146690,warreni:0.0025556094)51.2/75:0.0007316420)76.5/85:0.0008016409)94/36:0.0014483693)95.7/89:0.0012111529,compar:0.0073110461)3.6/52:0.0008654552);	8	223	10000	83.9294	0.00433565	0	0.191	4.51
Chromosome3:24130000-24140000	3	24130000	24140000	(autumnalis:0.0202259028,((lecontei_pacbio:0.0045965382,pinetum:0.0041406443)99.7/100:0.0030917191,((((abbotii:0.0032092773,((excitans:0.0012867490,(pinusrigidae:0.0019083210,swainei:0.0061942003)85.8/95:0.0008450087)97.3/97:0.0016207919,hetricki:0.0042208440)100/100:0.0040953714)81.2/62:0.0009630523,fabricii:0.0041505925)70.7/57:0.0013102685,((maurus:0.0032037058,pratti:0.0016186594)97.3/100:0.0014384533,taedae:0.0011505173)97.4/97:0.0019686427)20.6/22:0.0005160096,((dubiosus:0.0049729595,nigroscutum:0.0019876594)93.4/93:0.0022285270,((knereri:0.0043070609,warreni:0.0033588517)52/45:0.0006337277,((merkeli:0.0001058406,virginianus:0.0006341603)98.1/100:0.0021647736,rugifrons:0.0026836268)87.8/58:0.0011522311)92.4/89:0.0010522775)87.9/49:0.0010305850)93.9/89:0.0013500769)58.4/75:0.0010623463,compar:0.0057714839);	16	214	10000	83.1706	0.0043761	0	0.183	4.44
Chromosome3:24140000-24150000	3	24140000	24150000	(autumnalis:0.0186456858,((lecontei_pacbio:0.0047700149,pinetum:0.0015092496)100/100:0.0035667769,compar:0.0045180470)73.3/80:0.0012522230,((((abbotii:0.0039225306,(fabricii:0.0047629961,nigroscutum:0.0019336348)67.8/55:0.0007079424)85.2/53:0.0005592233,(dubiosus:0.0057258149,(((knereri:0.0043797135,(merkeli:0.0001102936,virginianus:0.0007185649)88.5/95:0.0011717172)98.7/99:0.0022970799,warreni:0.0024533358)0/46:0.0005816428,rugifrons:0.0011545387)54.6/65:0.0011204046)97.9/94:0.0017648646)70.1/59:0.0008280530,((maurus:0.0016817074,pratti:0.0010953232)96.3/98:0.0022601529,taedae:0.0038623832)99.9/100:0.0036675254)96.9/95:0.0020267076,(((excitans:0.0018674798,pinusrigidae:0.0029597734)94/96:0.0014397313,swainei:0.0033671266)92.6/90:0.0018950142,hetricki:0.0037875759)99.7/100:0.0033313190)60.5/74:0.0007960728);	8	237	10000	80.9412	0.00522177	0	0.203	4.44
Chromosome3:24150000-24160000	3	24150000	24160000	(autumnalis:0.0130215447,((lecontei_pacbio:0.0043616231,pinetum:0.0035111300)99.9/100:0.0031711754,compar:0.0049283368)2.4/43:0.0007096356,(((((((abbotii:0.0023042009,fabricii:0.0038139756)87.8/94:0.0006370238,(maurus:0.0016882397,(pratti:0.0014636298,taedae:0.0031492583)45.8/66:0.0004145713)98/98:0.0014724589)76.3/74:0.0005591651,nigroscutum:0.0014975038)86.2/51:0.0004705427,(dubiosus:0.0065099661,rugifrons:0.0011412359)92.8/57:0.0007531355)87.8/24:0.0005987849,warreni:0.0054746440)21.4/13:0.0004578921,(knereri:0.0037838524,(merkeli:0.0004059411,virginianus:0.0011005872)73.9/81:0.0012583428)91.9/75:0.0010171066)98.6/92:0.0022147570,((excitans:0.0015525968,(pinusrigidae:0.0015692557,swainei:0.0013880775)62.5/89:0.0008015448)96.4/98:0.0016905015,hetricki:0.0033896640)99.8/100:0.0031092956)68.1/80:0.0009322062);	14	184	10000	75.8588	0.0045551	0	0.197	4.44
Chromosome3:24160000-24170000	3	24160000	24170000	(autumnalis:0.0126138102,(lecontei_pacbio:0.0048556321,pinetum:0.0036634586)100/100:0.0034224866,((((abbotii:0.0024192542,(fabricii:0.0035149362,nigroscutum:0.0024552589)33.8/69:0.0009809699)87.5/89:0.0007093450,(((dubiosus:0.0045585228,(((merkeli:0.0002256999,virginianus:0.0003776084)98.8/100:0.0041539639,rugifrons:0.0021416344)88.1/53:0.0005847447,warreni:0.0059672725)55.5/43:0.0004790673)31.5/31:0.0004610505,knereri:0.0064781197)94.1/85:0.0009600172,((maurus:0.0031407529,pratti:0.0013816727)80.2/89:0.0012935998,taedae:0.0038398613)97/97:0.0017205194)67.9/58:0.0007481002)89.7/68:0.0010489274,(((excitans:0.0014702204,pinusrigidae:0.0013574708)89.3/90:0.0013433983,swainei:0.0017181337)97.5/100:0.0018431941,hetricki:0.0037966862)98.8/100:0.0019799056)92.7/74:0.0009751685,compar:0.0049238386)78.6/64:0.0007214933);	16	203	10000	81.2353	0.00385491	0	0.221	4.44
Chromosome3:24170000-24180000	3	24170000	24180000	(autumnalis:0.0162768019,(lecontei_pacbio:0.0062754049,pinetum:0.0056978115)99.7/100:0.0024173368,(((((abbotii:0.0035329084,fabricii:0.0048189087)36.1/44:0.0007049946,(knereri:0.0071658753,(((merkeli:0.0000597024,virginianus:0.0014036599)94.7/84:0.0024395993,warreni:0.0029075288)74.9/75:0.0012051487,rugifrons:0.0017281101)97.6/98:0.0019646515)94/93:0.0012797900)90.2/59:0.0011445625,((dubiosus:0.0072978517,nigroscutum:0.0016963479)93.3/79:0.0015503575,((maurus:0.0067698790,taedae:0.0040287715)61.4/79:0.0008949772,pratti:0.0036155760)95.3/90:0.0013964744)21.7/27:0.0004243562)83.7/76:0.0008607618,(((excitans:0.0028566485,pinusrigidae:0.0030854183)42.3/66:0.0012992558,swainei:0.0025498111)98.5/100:0.0023660393,hetricki:0.0056219669)100/100:0.0033129282)94.1/97:0.0014196511,compar:0.0065720365)67/87:0.0005182211);	12	253	10000	79.0882	0.00450317	0	0.181	4.44
Chromosome3:24180000-24190000	3	24180000	24190000	(autumnalis:0.0272184224,((((lecontei_pacbio:0.0073820238,pinetum:0.0047903411)97.8/69:0.0024371819,(((((abbotii:0.0022794704,(fabricii:0.0023780524,maurus:0.0030690456)98.6/99:0.0024162656)93.6/98:0.0014099370,nigroscutum:0.0052726118)95.1/96:0.0014653073,(rugifrons:0.0011544070,warreni:0.0025481322)100/100:0.0031103865)95.6/97:0.0019094781,dubiosus:0.0024154527)93.3/89:0.0016454108,(pratti:0.0038073675,taedae:0.0029787905)99.3/100:0.0025990929)71.8/69:0.0017018050)10.4/21:0.0008331790,((((excitans:0.0020670128,pinusrigidae:0.0043612129)74.2/87:0.0005271821,swainei:0.0010551244)99.7/100:0.0030176574,knereri:0.0086194102)42.9/52:0.0011701058,(merkeli:0.0001114514,virginianus:0.0000009997)99.9/100:0.0058457230)97.7/61:0.0019023019)82.5/62:0.0013834394,hetricki:0.0074027646)91/96:0.0013269785,compar:0.0102011804);	24	261	10000	84.9059	0.00548251	2	0.185	4.44
Chromosome3:24190000-24200000	3	24190000	24200000	(autumnalis:0.0161159833,(lecontei_pacbio:0.0075540705,pinetum:0.0051542392)100/100:0.0034513177,((((abbotii:0.0040885874,nigroscutum:0.0042195773)94.2/93:0.0023176315,((maurus:0.0068015619,pratti:0.0021687375)45.8/62:0.0017116912,taedae:0.0039427131)93.5/88:0.0020920967)97.1/84:0.0018084653,((compar:0.0101150636,((dubiosus:0.0077581393,(rugifrons:0.0043951247,warreni:0.0058388183)76.9/50:0.0016505806)71.1/21:0.0013160828,(knereri:0.0111974359,(merkeli:0.0003120447,virginianus:0.0019860249)99.2/100:0.0045333224)80.9/48:0.0021552051)96.9/62:0.0020454173)83.6/25:0.0005152252,fabricii:0.0080007263)94.8/48:0.0011659257)13.6/32:0.0004977234,(((excitans:0.0012347905,pinusrigidae:0.0022183013)96.8/100:0.0012602848,swainei:0.0024279103)94.3/97:0.0017606404,hetricki:0.0076132890)100/100:0.0031938513)91.2/76:0.0009989890);	16	311	10000	84.1118	0.00710004	1	0.181	4.44
Chromosome3:24200000-24210000	3	24200000	24210000	(autumnalis:0.0179866372,((lecontei_pacbio:0.0086979407,pinetum:0.0063554070)100/100:0.0047167262,compar:0.0067150977)85.3/57:0.0004586465,(((((abbotii:0.0039743259,nigroscutum:0.0058382753)46.6/73:0.0009928449,fabricii:0.0048313240)98.9/99:0.0022081140,((dubiosus:0.0078200836,rugifrons:0.0019077078)93.8/85:0.0011866623,((knereri:0.0062682562,(merkeli:0.0000009998,virginianus:0.0016325599)86.6/92:0.0016265362)92.6/95:0.0016600938,warreni:0.0019412111)76.7/77:0.0014550170)93.5/90:0.0013136527)94.9/92:0.0013151239,(maurus:0.0047131326,(pratti:0.0047141586,taedae:0.0040700515)34.9/59:0.0010120190)90.3/91:0.0016256522)98.5/99:0.0017107314,(((excitans:0.0018520917,pinusrigidae:0.0028435662)47.7/75:0.0009759489,swainei:0.0039141218)98.5/99:0.0019061534,hetricki:0.0038839280)100/100:0.0044160762)68.3/49:0.0003700489);	12	289	10000	82.7706	0.00590342	0	0.189	4.44
