## Supplemental Tables for "Whole Genomes Reveal Evolutionary Relationships and Mechanisms Underlying Gene-Tree Discordance in *Neodiprion* Sawflies" (part 12 of 59)

### Sheet: TableS10-RFcorrelates-10kb (continued)
locations	chrom	start	stop	tree	RF	parsinfo	length	avebootstrap	divergence-K80	genedensity	GC	RecombSlide
Chromosome3:24210000-24220000	3	24210000	24220000	(autumnalis:0.0227259922,(((lecontei_pacbio:0.0083036853,pinetum:0.0073354101)100/100:0.0036454657,(((excitans:0.0020035457,pinusrigidae:0.0011428092)99.9/100:0.0044742188,swainei:0.0052317008)99.6/100:0.0032615269,hetricki:0.0100529021)99.3/100:0.0024749698)87.6/79:0.0005075100,(((abbotii:0.0056647531,((maurus:0.0056231421,(pratti:0.0023310464,taedae:0.0038147773)95.2/88:0.0023765106)56.7/35:0.0006453028,nigroscutum:0.0045864928)85.4/47:0.0012735491)90.9/55:0.0016113823,((dubiosus:0.0057840373,(knereri:0.0046538513,(merkeli:0.0007951298,virginianus:0.0005060335)89.2/96:0.0014992563)98.9/100:0.0032890207)48.9/47:0.0010601266,(rugifrons:0.0017471582,warreni:0.0060359195)97/91:0.0018716856)98.5/69:0.0021940930)12.8/35:0.0007843883,fabricii:0.0082229813)99.4/98:0.0026234385)63.5/72:0.0008231852,compar:0.0073660084);	16	331	10000	83.6941	0.00660653	2	0.176	4.44
Chromosome3:24220000-24230000	3	24220000	24230000	(autumnalis:0.0145372976,((lecontei_pacbio:0.0071441454,pinetum:0.0041714762)100/100:0.0042089681,compar:0.0076838909)53.4/83:0.0005439524,((((((abbotii:0.0046576958,(dubiosus:0.0057348842,rugifrons:0.0042619518)93.8/96:0.0011338826)68.3/48:0.0007700798,(fabricii:0.0054253995,nigroscutum:0.0031726581)87.2/55:0.0009366653)80.1/50:0.0012452031,((merkeli:0.0003831598,virginianus:0.0006436831)93.2/95:0.0022055770,warreni:0.0047493366)97/52:0.0021432119)89.2/34:0.0010159247,((maurus:0.0036208294,pratti:0.0012445821)16.1/47:0.0014193433,taedae:0.0029500706)98.2/92:0.0019917982)83.4/30:0.0007383202,knereri:0.0067488626)97.1/97:0.0018704758,(((excitans:0.0037284356,pinusrigidae:0.0025389792)54.6/69:0.0009321794,swainei:0.0029007169)90.7/98:0.0014812952,hetricki:0.0052822229)100/100:0.0039666106)95.5/97:0.0015166735);	14	254	10000	82.2235	0.00554511	1	0.186	4.44
Chromosome3:24230000-24240000	3	24230000	24240000	(autumnalis:0.0165288366,(lecontei_pacbio:0.0048504258,pinetum:0.0034005015)99.3/100:0.0022024697,(((((((abbotii:0.0022641496,fabricii:0.0036825094)82.6/76:0.0006734729,nigroscutum:0.0044540046)97.3/94:0.0016626972,((knereri:0.0061261056,(merkeli:0.0000010020,virginianus:0.0013215251)83.2/89:0.0004099603)90.6/93:0.0011044451,warreni:0.0024712089)90.3/64:0.0008439574)41.8/32:0.0006154149,(dubiosus:0.0032984505,rugifrons:0.0017853596)91.7/65:0.0008020301)95.6/65:0.0011423031,((maurus:0.0020012677,pratti:0.0010919919)98.7/100:0.0020640795,taedae:0.0024629674)97.1/97:0.0014000667)87.8/67:0.0008070614,(((excitans:0.0018716331,pinusrigidae:0.0005861575)52.6/83:0.0004163270,swainei:0.0015425324)99.5/100:0.0023294725,hetricki:0.0038836059)100/100:0.0031835066)84/70:0.0008070731,compar:0.0041685093)74.5/87:0.0004096699);	10	181	10000	86.2706	0.00448897	1	0.2	4.44
Chromosome3:24240000-24250000	3	24240000	24250000	(autumnalis:0.0129492962,(((lecontei_pacbio:0.0053472474,pinetum:0.0030187274)100/100:0.0037415764,(((abbotii:0.0039470121,((dubiosus:0.0035710647,nigroscutum:0.0028936207)98.6/99:0.0017903045,(((knereri:0.0043935237,warreni:0.0028297051)91.6/64:0.0009693712,rugifrons:0.0011152958)27.3/33:0.0005627219,(merkeli:0.0000492744,virginianus:0.0014714841)84/73:0.0024670102)83.4/65:0.0004874866)40.2/41:0.0007367012)81.7/63:0.0004015901,fabricii:0.0038831646)96/93:0.0011567260,((maurus:0.0003608746,pratti:0.0007205909)99.4/100:0.0025110159,taedae:0.0038306097)96.1/89:0.0014770702)97.8/98:0.0015806013)74.1/72:0.0004189651,(((excitans:0.0012441138,pinusrigidae:0.0014890126)97.6/100:0.0016453652,swainei:0.0046179704)95.6/97:0.0009818063,hetricki:0.0036001945)100/100:0.0032263335)76.1/82:0.0004225479,compar:0.0061644025);	12	203	10000	84.6765	0.00498213	0	0.191	4.44
Chromosome3:24250000-24260000	3	24250000	24260000	(autumnalis:0.0137897186,((lecontei_pacbio:0.0050456820,pinetum:0.0034724037)99.9/100:0.0043843675,compar:0.0069921233)84.6/88:0.0005239468,(((((abbotii:0.0021951538,nigroscutum:0.0044457971)63.3/81:0.0003808702,fabricii:0.0050206778)83.7/80:0.0010468043,((maurus:0.0013539039,pratti:0.0008208073)99/100:0.0026717843,taedae:0.0032137584)99.9/99:0.0031171384)77.6/70:0.0008730080,((dubiosus:0.0051496890,((knereri:0.0030909119,(merkeli:0.0001275107,virginianus:0.0009280654)84.8/85:0.0008685939)82.1/82:0.0010441918,rugifrons:0.0059964900)93.4/91:0.0014374783)90.3/85:0.0014120325,warreni:0.0020079616)98.3/98:0.0020964961)98.6/97:0.0019200015,(((excitans:0.0014642602,swainei:0.0024440918)12/46:0.0007566062,pinusrigidae:0.0019457250)98.8/97:0.0023477197,hetricki:0.0058717202)100/100:0.0030171603)55.1/66:0.0011257715);	14	252	10000	83.6118	0.00520156	0	0.2	4.44
Chromosome3:24260000-24270000	3	24260000	24270000	(autumnalis:0.0125654280,((lecontei_pacbio:0.0070178908,pinetum:0.0037995590)99.9/100:0.0029779262,(((abbotii:0.0035047247,fabricii:0.0039394141)92.2/65:0.0014357446,(((dubiosus:0.0031567956,nigroscutum:0.0011413728)100/99:0.0034163520,rugifrons:0.0034324512)24.9/26:0.0005651082,(((knereri:0.0043031774,virginianus:0.0020511853)77.5/84:0.0004646664,merkeli:0.0000009983)18.9/53:0.0004799139,warreni:0.0015142217)95.8/85:0.0011189915)65.3/51:0.0005465006)92.9/70:0.0011941490,((maurus:0.0015178519,taedae:0.0008890547)72.6/85:0.0006070303,pratti:0.0011267574)98.4/99:0.0018687269)98/98:0.0017473576)89.1/64:0.0005528017,(compar:0.0051233771,(((excitans:0.0013070990,pinusrigidae:0.0009743893)33.6/68:0.0006507447,swainei:0.0004065836)95.4/98:0.0012844022,hetricki:0.0032682352)99.8/100:0.0024757858)83.1/57:0.0003367079);	14	187	10000	78.6706	0.00410901	0	0.205	4.44
Chromosome3:24270000-24280000	3	24270000	24280000	(autumnalis:0.0181323103,((lecontei_pacbio:0.0061404343,pinetum:0.0040000245)100/100:0.0042268257,(((((abbotii:0.0031789825,(fabricii:0.0030154498,nigroscutum:0.0045797584)83.4/75:0.0010907494)91.1/78:0.0007654845,taedae:0.0038264744)34/44:0.0007521407,pratti:0.0032864485)92.8/85:0.0017761393,maurus:0.0073379779)75/54:0.0014134052,(dubiosus:0.0077677232,(((knereri:0.0062245580,(merkeli:0.0004023854,virginianus:0.0005947386)90.5/97:0.0011886246)90.8/61:0.0009953111,rugifrons:0.0021644366)55.2/55:0.0007572753,warreni:0.0039750580)98.8/97:0.0019943077)11.7/40:0.0008079629)99.1/96:0.0024059854)44.5/63:0.0001271460,(compar:0.0055381561,(((excitans:0.0015065666,pinusrigidae:0.0010555904)90.9/97:0.0015953974,swainei:0.0039604010)34.8/66:0.0018477060,hetricki:0.0074364851)100/100:0.0037137707)35.3/50:0.0007153886);	18	270	10000	72.2294	0.00503035	0	0.188	4.44
Chromosome3:24280000-24290000	3	24280000	24290000	(autumnalis:0.0136604469,((lecontei_pacbio:0.0046967652,pinetum:0.0058248681)100/100:0.0027390557,(((abbotii:0.0024327020,fabricii:0.0041938044)97.6/94:0.0016409963,(dubiosus:0.0067330924,nigroscutum:0.0018314508)31.2/60:0.0009065579)79.8/60:0.0006700202,(((((excitans:0.0014594388,(pinusrigidae:0.0007722235,swainei:0.0024355085)91.1/98:0.0008765907)99.8/100:0.0026438860,hetricki:0.0044133422)98.9/100:0.0017861921,((maurus:0.0021187255,pratti:0.0011586312)85.8/89:0.0008965980,taedae:0.0015259477)88.1/90:0.0013794583)89.3/86:0.0007822586,warreni:0.0042026360)46.2/35:0.0003719245,(knereri:0.0058740614,((merkeli:0.0001069221,virginianus:0.0000009950)98.8/100:0.0040177984,rugifrons:0.0024300077)37.2/69:0.0011287477)96.9/73:0.0012442627)35.6/34:0.0002316294)92/91:0.0009831579)90/94:0.0010092071,compar:0.0044497728);	14	196	10000	79.9	0.00431883	0	0.208	4.44
Chromosome3:24290000-24300000	3	24290000	24300000	(autumnalis:0.0141834811,(((lecontei_pacbio:0.0064299366,pinetum:0.0032726832)100/100:0.0048584349,(((excitans:0.0024360081,pinusrigidae:0.0022050089)93/96:0.0009609069,swainei:0.0024544127)37.9/83:0.0008644941,hetricki:0.0063025053)100/100:0.0053871654)85.3/57:0.0003521075,(((abbotii:0.0029983417,fabricii:0.0046328596)97/98:0.0020509286,((maurus:0.0032034229,pratti:0.0008711486)50.8/69:0.0012755299,taedae:0.0060205634)91.5/89:0.0017541318)46.4/71:0.0008863624,(dubiosus:0.0052191821,((((knereri:0.0065170383,(merkeli:0.0000009978,virginianus:0.0000009978)100/100:0.0037183161)96.3/77:0.0015697553,nigroscutum:0.0023129859)84.6/28:0.0005570497,warreni:0.0029373439)0/20:0.0000020584,rugifrons:0.0023488243)96/67:0.0012011935)83.1/70:0.0011431312)96.7/96:0.0017429051)76.3/54:0.0003192900,compar:0.0095066609);	14	239	10000	78.5235	0.00604383	0	0.202	4.44
Chromosome3:24300000-24310000	3	24300000	24310000	(autumnalis:0.0194173294,(((lecontei_pacbio:0.0054005178,pinetum:0.0042278870)100/100:0.0035395296,compar:0.0062222839)85.1/86:0.0007030751,((excitans:0.0053911048,(pinusrigidae:0.0020976133,swainei:0.0044594483)21/55:0.0009038853)99.5/99:0.0028955919,hetricki:0.0058257625)100/100:0.0052547322)83.1/84:0.0004546556,((((abbotii:0.0054932204,fabricii:0.0089802150)45.3/67:0.0004573485,nigroscutum:0.0064654449)95.9/94:0.0013209215,(((dubiosus:0.0081274262,rugifrons:0.0024194179)71.2/46:0.0008448388,(knereri:0.0072388461,(merkeli:0.0004083269,virginianus:0.0003712010)99.8/100:0.0038383353)97.7/72:0.0020136956)86.2/68:0.0007891964,warreni:0.0033077958)98.4/99:0.0018164185)93.4/93:0.0012143536,((maurus:0.0023877908,pratti:0.0016954760)97.2/99:0.0019541971,taedae:0.0043261593)100/100:0.0028154757)99/100:0.0021242130);	12	312	10000	86.6353	0.00617145	0	0.182	4.44
Chromosome3:24310000-24320000	3	24310000	24320000	(autumnalis:0.0195243019,((lecontei_pacbio:0.0057609374,pinetum:0.0023757712)100/100:0.0042451939,compar:0.0073381506)38.5/52:0.0005001129,((((abbotii:0.0033123446,fabricii:0.0048472114)89.6/74:0.0014017353,(((dubiosus:0.0070589439,warreni:0.0031373047)98.3/98:0.0018210673,(nigroscutum:0.0046053512,rugifrons:0.0038516904)86/59:0.0012708061)55.5/21:0.0010584230,(knereri:0.0065476928,(merkeli:0.0000939088,virginianus:0.0008136887)80.4/86:0.0010219291)97/91:0.0021669285)85.4/86:0.0012094772)16.2/11:0.0005087036,((maurus:0.0013174597,pratti:0.0014332388)99.6/100:0.0046019358,taedae:0.0028020909)99.3/66:0.0024216980)94.4/83:0.0013449094,(((excitans:0.0018085267,swainei:0.0024295661)83.5/96:0.0004923444,pinusrigidae:0.0029281314)98.1/99:0.0018960767,hetricki:0.0057990560)100/100:0.0034326955)92.5/60:0.0009175282);	10	280	10000	83.1941	0.00482733	0	0.201	4.44
Chromosome3:24320000-24330000	3	24320000	24330000	(autumnalis:0.0180009468,((lecontei_pacbio:0.0051856164,pinetum:0.0041328729)99.8/100:0.0033746491,((((abbotii:0.0048008057,(fabricii:0.0064226544,((((knereri:0.0097385714,rugifrons:0.0044617483)88.7/77:0.0015686878,(merkeli:0.0002247709,virginianus:0.0002641705)98.3/100:0.0023414677)76.3/46:0.0008366555,warreni:0.0027957532)86/57:0.0009164712,(maurus:0.0035932297,pratti:0.0011854407)99.7/100:0.0028312623)78.1/58:0.0010649805)63/35:0.0004839725)86.3/26:0.0006715184,taedae:0.0062188723)34.6/15:0.0007685993,(dubiosus:0.0025515531,nigroscutum:0.0008519668)100/100:0.0051799354)92.4/75:0.0012062917,((excitans:0.0038874646,(pinusrigidae:0.0010142197,swainei:0.0029961462)54.4/88:0.0005147708)97.3/98:0.0015497584,hetricki:0.0035482078)99.8/100:0.0027693628)49.8/59:0.0010078991)43.3/88:0.0006088394,compar:0.0064017202);	16	221	10000	79.2824	0.00563627	0	0.191	4.44
Chromosome3:24330000-24340000	3	24330000	24340000	(autumnalis:0.0152001543,((lecontei_pacbio:0.0071965340,pinetum:0.0041757485)99.7/100:0.0026292024,((((abbotii:0.0055149928,fabricii:0.0050099954)93.1/70:0.0012288042,(((knereri:0.0064244684,warreni:0.0042016820)91.1/95:0.0009871485,(merkeli:0.0000009986,virginianus:0.0007425355)91.3/96:0.0014308045)96.3/83:0.0014462937,((maurus:0.0043128681,pratti:0.0003318689)77.9/90:0.0004404980,taedae:0.0021734757)97.7/97:0.0017724380)18.3/44:0.0006830434)93.2/59:0.0011542784,((dubiosus:0.0041279267,nigroscutum:0.0007977995)91.3/95:0.0015740368,rugifrons:0.0033956788)98.3/92:0.0017759135)97.4/97:0.0012192265,(((excitans:0.0014286007,pinusrigidae:0.0007683347)32.3/65:0.0010593212,swainei:0.0031862024)95.4/97:0.0016974842,hetricki:0.0050725280)99/100:0.0018843845)80.2/84:0.0003914711)85.1/91:0.0008418345,compar:0.0081092409);	12	210	10000	84.5647	0.00485227	0	0.198	4.44
Chromosome3:24340000-24350000	3	24340000	24350000	(autumnalis:0.0142622159,((lecontei_pacbio:0.0078150626,pinetum:0.0027732459)100/100:0.0035721118,(((excitans:0.0005705262,swainei:0.0024402586)99.1/100:0.0021378853,pinusrigidae:0.0033160934)99.3/99:0.0024357803,hetricki:0.0037654242)100/100:0.0035966348)68/47:0.0004223703,(((((abbotii:0.0035127416,fabricii:0.0034259678)39.8/62:0.0007254028,nigroscutum:0.0025941460)99.4/100:0.0025499203,((maurus:0.0028090022,pratti:0.0012150845)92.7/91:0.0012143685,taedae:0.0026663126)98.1/95:0.0022459674)78.3/68:0.0011566796,(((dubiosus:0.0037935648,merkeli:0.0034540014)34.6/49:0.0000508728,((knereri:0.0071335664,virginianus:0.0023070766)81.1/82:0.0004284927,rugifrons:0.0012597876)100/100:0.0035383274)98.2/90:0.0017095219,warreni:0.0068188963)99.1/99:0.0021976818)86.7/78:0.0007088517,compar:0.0069446650)49/34:0.0007630857);	20	292	10000	83.7294	0.00610069	0	0.196	4.44
Chromosome3:24350000-24360000	3	24350000	24360000	(autumnalis:0.0105817864,((lecontei_pacbio:0.0054341993,pinetum:0.0018132592)100/100:0.0033014317,compar:0.0053706048)33.2/45:0.0004346205,(((((abbotii:0.0025311072,nigroscutum:0.0027511625)66.9/71:0.0004023985,fabricii:0.0015589316)97.6/98:0.0014952501,(dubiosus:0.0061349528,(knereri:0.0071841688,(((merkeli:0.0002267460,virginianus:0.0000009961)96.1/100:0.0028640807,warreni:0.0053169190)85.4/49:0.0005129828,rugifrons:0.0009037010)96.4/92:0.0014890057)96.4/97:0.0020384338)91.8/61:0.0015158445)84.8/42:0.0012326802,((maurus:0.0016946794,pratti:0.0011643596)82.1/80:0.0009749354,taedae:0.0031144443)96.4/93:0.0016883183)85.1/76:0.0012998146,(((excitans:0.0022814512,swainei:0.0033317144)58.2/78:0.0005619607,pinusrigidae:0.0033454434)98.6/100:0.0016449576,hetricki:0.0041744663)99.7/100:0.0029516742)87.4/77:0.0007225528);	12	216	10000	85.6529	0.00549863	0	0.208	4.44
Chromosome3:24360000-24370000	3	24360000	24370000	(autumnalis:0.0091735755,((lecontei_pacbio:0.0051407642,pinetum:0.0031291747)99.9/100:0.0025972476,(((excitans:0.0021553316,pinusrigidae:0.0021908339)98.4/99:0.0023931220,swainei:0.0032625533)97.7/98:0.0020894013,hetricki:0.0042873778)97.8/98:0.0014303666)73.3/58:0.0003570411,(((((abbotii:0.0011048889,fabricii:0.0043133086)60.6/72:0.0011604827,nigroscutum:0.0023624261)97.3/99:0.0017087175,((maurus:0.0019744153,taedae:0.0014379396)91.1/97:0.0005996687,pratti:0.0000018945)99.9/100:0.0038040291)92.8/94:0.0008563956,((dubiosus:0.0050643992,(((merkeli:0.0000009985,virginianus:0.0000009985)98/100:0.0024265856,warreni:0.0017341046)96.2/99:0.0011388771,rugifrons:0.0015915881)93.2/74:0.0008203707)82.6/65:0.0004978533,knereri:0.0045858916)97.2/97:0.0011460744)98.4/100:0.0012483282,compar:0.0045198512)51/50:0.0003146352);	18	208	10000	89.7294	0.0047435	0	0.219	4.44
Chromosome3:24370000-24380000	3	24370000	24380000	(autumnalis:0.0128315769,((((lecontei_pacbio:0.0126706891,((hetricki:0.0080279174,taedae:0.0084335208)96.8/83:0.0016824140,(rugifrons:0.0073881444,warreni:0.0060324766)96.5/70:0.0019591685)1.2/35:0.0008821799)96.1/66:0.0016627632,((dubiosus:0.0041793754,(merkeli:0.0024971050,virginianus:0.0014427674)0.6/48:0.0014602958)99.5/100:0.0040089475,pinetum:0.0148649555)78.3/48:0.0010754592)99.3/68:0.0024770154,(((abbotii:0.0101124598,fabricii:0.0088014353)97.6/49:0.0023192689,knereri:0.0082889675)99.8/47:0.0029119676,((excitans:0.0081376342,swainei:0.0072102661)99.6/100:0.0033515678,pinusrigidae:0.0091059360)100/100:0.0031498268)82.7/36:0.0004862455)97.7/43:0.0016742231,(compar:0.0163521661,(maurus:0.0094877757,pratti:0.0106606332)100/100:0.0119882099)97.2/81:0.0019476941)98.4/48:0.0028007347,nigroscutum:0.0108152399);	24	503	10000	84.7824	0.0171032	1	0.211	4.44
Chromosome3:24410000-24420000	3	24410000	24420000	(autumnalis:0.0142180122,((lecontei_pacbio:0.0079268622,pinetum:0.0045687071)100/100:0.0040582805,((((abbotii:0.0032768885,fabricii:0.0036904958)9.5/56:0.0008250820,nigroscutum:0.0044527454)80/78:0.0011298499,(dubiosus:0.0048305570,((((knereri:0.0066403746,warreni:0.0053285533)64.9/63:0.0011418260,rugifrons:0.0035981203)29.2/28:0.0006083987,(merkeli:0.0000009996,virginianus:0.0018317613)94.9/94:0.0028262742)83.3/59:0.0011375677,((maurus:0.0022872280,pratti:0.0015612796)92.3/99:0.0017699828,taedae:0.0022398234)94.8/97:0.0014851213)54.8/49:0.0005286373)84.9/72:0.0008996216)96.8/97:0.0015047415,((excitans:0.0020493654,(pinusrigidae:0.0016928685,swainei:0.0009193694)89.5/97:0.0010226455)90.2/93:0.0014238312,hetricki:0.0045690883)100/100:0.0046449812)39.6/71:0.0005972884)70.7/84:0.0004970025,compar:0.0052257577);	14	231	10000	75.0235	0.00528815	0	0.198	4.44
Chromosome3:24420000-24430000	3	24420000	24430000	(autumnalis:0.0147825754,((lecontei_pacbio:0.0050025328,pinetum:0.0041005546)100/100:0.0043675633,(((((abbotii:0.0023723746,fabricii:0.0033346035)97.3/99:0.0015557618,nigroscutum:0.0063687105)77.5/71:0.0008654519,(maurus:0.0016536046,pratti:0.0008416079)100/100:0.0037683050)87.8/53:0.0009604197,(((((dubiosus:0.0057311394,(merkeli:0.0000009962,virginianus:0.0007016638)79.9/86:0.0011655266)72.1/38:0.0006944974,warreni:0.0019685040)63.6/39:0.0007571862,knereri:0.0070423521)91.6/79:0.0011384633,rugifrons:0.0029560481)88.2/81:0.0010454228,taedae:0.0036622620)87.8/41:0.0007079740)87.7/65:0.0006140615,(((excitans:0.0027923274,swainei:0.0029981447)61.9/85:0.0004213860,pinusrigidae:0.0015685442)100/100:0.0037390443,hetricki:0.0047217293)99.9/100:0.0031381478)91.3/79:0.0010425505)20.4/63:0.0004317556,compar:0.0077472778);	18	240	10000	82.7647	0.00490382	0	0.202	4.33
Chromosome3:24430000-24440000	3	24430000	24440000	(autumnalis:0.0125035814,(((lecontei_pacbio:0.0056783343,pinetum:0.0037313535)100/100:0.0038628746,((((abbotii:0.0017856197,fabricii:0.0038903270)2.2/55:0.0010298370,nigroscutum:0.0019568626)79.8/50:0.0004326924,(dubiosus:0.0036727861,((maurus:0.0012355955,pratti:0.0022203424)96.2/99:0.0021884761,taedae:0.0050027072)98.4/100:0.0025214927)96.5/72:0.0013054708)64.6/38:0.0006535103,((knereri:0.0042788610,rugifrons:0.0016395728)91.1/91:0.0011074103,((merkeli:0.0001191281,virginianus:0.0005655548)98.6/100:0.0027929837,warreni:0.0026722462)79.4/69:0.0012140809)63.3/59:0.0005893310)99.4/99:0.0022379668)0.1/42:0.0005961180,(((excitans:0.0005863424,pinusrigidae:0.0015749360)60.8/83:0.0006883976,swainei:0.0011644047)100/100:0.0032151083,hetricki:0.0028309140)100/100:0.0050295310)5/49:0.0002288029,compar:0.0053015814);	14	232	10000	72.6706	0.0045444	0	0.197	4.33
Chromosome3:24440000-24450000	3	24440000	24450000	(autumnalis:0.0102589170,(((lecontei_pacbio:0.0069584328,pinetum:0.0042134389)96.7/96:0.0025593522,compar:0.0049613129)96.8/99:0.0014672873,((((abbotii:0.0021360664,fabricii:0.0056544331)85.5/86:0.0007875991,(dubiosus:0.0082213931,nigroscutum:0.0047000833)77.1/81:0.0013622316)95.8/98:0.0016797880,((maurus:0.0038172730,pratti:0.0006412213)91.5/97:0.0011007664,taedae:0.0032696316)98.3/68:0.0020856992)54.4/43:0.0011327770,((knereri:0.0070443199,(rugifrons:0.0032987952,warreni:0.0015886197)57.7/62:0.0005566416)59.8/60:0.0006293943,(merkeli:0.0005452086,virginianus:0.0030013933)89/95:0.0017036793)96.4/97:0.0017615460)95.6/50:0.0013259626)9.8/22:0.0004913114,(((excitans:0.0017408895,pinusrigidae:0.0030812203)95.4/97:0.0020107400,swainei:0.0035422657)70.5/73:0.0017045453,hetricki:0.0048713180)99.8/100:0.0036027913);	6	251	10000	80.5941	0.00528781	0	0.198	4.38
Chromosome3:24450000-24460000	3	24450000	24460000	(autumnalis:0.0119957388,(lecontei_pacbio:0.0059558639,pinetum:0.0025039352)100/100:0.0045210194,((((((abbotii:0.0027818267,fabricii:0.0074010835)83.7/74:0.0009714267,(dubiosus:0.0062487794,nigroscutum:0.0038559175)98.6/97:0.0017940391)89.9/71:0.0008403293,((maurus:0.0030679426,pratti:0.0011650990)99.4/100:0.0028035464,taedae:0.0018014993)98.9/88:0.0027919569)56.1/49:0.0008550613,((knereri:0.0085806931,(rugifrons:0.0011949057,warreni:0.0035813056)99/99:0.0021381017)59.1/59:0.0012791332,(merkeli:0.0000009954,virginianus:0.0037031944)79.6/55:0.0006481191)95/91:0.0020154553)97.6/78:0.0020906668,(((excitans:0.0014707938,pinusrigidae:0.0008388290)3.3/58:0.0006178496,swainei:0.0019858833)97.6/99:0.0019588791,hetricki:0.0039985039)100/100:0.0054343939)90.4/90:0.0010308056,compar:0.0038650051)55.6/78:0.0004224129);	6	270	10000	82.5765	0.00469801	0	0.201	4.38
Chromosome3:24460000-24470000	3	24460000	24470000	(autumnalis:0.0108570852,((lecontei_pacbio:0.0056887629,pinetum:0.0054962082)100/100:0.0028109989,compar:0.0065051213)87.6/81:0.0004120964,(((((abbotii:0.0030105979,fabricii:0.0035567312)95.9/98:0.0014319060,((maurus:0.0040845399,pratti:0.0008017569)96.1/97:0.0016248125,taedae:0.0029735307)96.4/99:0.0017462270)97.4/97:0.0013578996,(dubiosus:0.0017714991,nigroscutum:0.0039767765)97.7/98:0.0023446643)66.9/47:0.0006982436,(knereri:0.0077816751,(((merkeli:0.0000020721,virginianus:0.0002212650)97.6/88:0.0016001665,rugifrons:0.0013451047)43.1/31:0.0002920038,warreni:0.0046137905)87/34:0.0007458986)63.9/42:0.0003163363)99.4/100:0.0020912981,((excitans:0.0017120674,(pinusrigidae:0.0011284447,swainei:0.0009473347)2.5/57:0.0003466246)99.6/100:0.0032827145,hetricki:0.0058309160)99.8/100:0.0033245781)82.4/78:0.0003464662);	10	226	10000	83.1353	0.00482994	0	0.194	4.38
Chromosome3:24470000-24480000	3	24470000	24480000	(autumnalis:0.0121225702,((lecontei_pacbio:0.0056781240,pinetum:0.0040429033)100/100:0.0037981145,compar:0.0059134746)92/96:0.0009663924,(((((abbotii:0.0061561973,fabricii:0.0037635984)84.6/82:0.0018112438,nigroscutum:0.0058637859)95.7/75:0.0016319663,((maurus:0.0036172771,pratti:0.0018068082)77.5/83:0.0003785249,taedae:0.0034232633)68.6/80:0.0010572449)63.7/56:0.0009065457,((dubiosus:0.0031510494,((knereri:0.0049711714,(merkeli:0.0003864003,virginianus:0.0007936913)84.9/90:0.0011184474)74.5/80:0.0008803965,warreni:0.0072149375)49.5/50:0.0009299743)42.5/40:0.0001926726,rugifrons:0.0026209910)97.7/81:0.0016637533)99.7/100:0.0024845740,((excitans:0.0010756612,(pinusrigidae:0.0009049350,swainei:0.0014150126)0/52:0.0000180875)93.6/96:0.0017630437,hetricki:0.0053156608)100/100:0.0029036666)87.5/90:0.0011644865);	12	238	10000	77.1765	0.00540702	0	0.206	4.38
Chromosome3:24480000-24490000	3	24480000	24490000	(autumnalis:0.0115725761,((lecontei_pacbio:0.0058081781,pinetum:0.0048500722)100/100:0.0037171211,compar:0.0093127835)80.4/80:0.0004729249,(((((abbotii:0.0032325935,nigroscutum:0.0052411077)94.3/93:0.0011725540,fabricii:0.0037036834)88.3/75:0.0010061979,((dubiosus:0.0045736538,warreni:0.0025126402)78.8/41:0.0011224738,(knereri:0.0033635862,(merkeli:0.0002109866,(rugifrons:0.0018320261,virginianus:0.0002435851)77.3/35:0.0002728179)77.6/41:0.0004673762)91.3/43:0.0012678864)91.7/95:0.0010300135)88.2/75:0.0008079392,((maurus:0.0027740463,pratti:0.0007951951)86.1/94:0.0004522085,taedae:0.0013999111)100/100:0.0031098780)98.4/99:0.0017061673,(((excitans:0.0010406149,pinusrigidae:0.0027319569)86.4/87:0.0019455822,swainei:0.0030015828)96.4/95:0.0016927708,hetricki:0.0036701654)100/100:0.0041362427)88.4/87:0.0005856488);	14	246	10000	89.6235	0.00642935	0	0.206	4.38
Chromosome3:24490000-24500000	3	24490000	24500000	(autumnalis:0.0096706219,((lecontei_pacbio:0.0040845795,pinetum:0.0022748614)100/100:0.0047934379,(((((abbotii:0.0032527429,((knereri:0.0043254191,rugifrons:0.0038750445)92.6/90:0.0008411274,warreni:0.0037128782)98/72:0.0011842497)0/18:0.0000020017,(dubiosus:0.0047040469,nigroscutum:0.0034102440)80.7/66:0.0011608761)55.8/51:0.0011124994,(fabricii:0.0036221310,((maurus:0.0023138235,pratti:0.0014385436)44.9/65:0.0018102611,taedae:0.0031089066)99/100:0.0023991277)66.4/46:0.0007486224)83.9/48:0.0009933275,(merkeli:0.0002366583,virginianus:0.0004430821)97.8/100:0.0036769247)96.2/99:0.0015722126,compar:0.0045510728)36/60:0.0002588111)87.6/68:0.0010037755,((excitans:0.0010854266,(pinusrigidae:0.0003829887,swainei:0.0012975779)94.1/98:0.0013187970)98.2/100:0.0017449247,hetricki:0.0023381412)100/100:0.0050742876);	18	237	10000	78.3059	0.00475964	0	0.19	4.38
Chromosome3:24500000-24510000	3	24500000	24510000	(autumnalis:0.0191710307,(((lecontei_pacbio:0.0038746300,pinetum:0.0037397962)100/100:0.0060863612,(((((abbotii:0.0045657644,nigroscutum:0.0059134373)62.7/82:0.0012308962,fabricii:0.0050573029)90/87:0.0012379450,((knereri:0.0053239799,(merkeli:0.0017650427,virginianus:0.0006235186)42.6/72:0.0009883432)97/91:0.0022940921,(rugifrons:0.0013433532,warreni:0.0013799333)83.3/89:0.0009109843)99.9/92:0.0026455591)44.7/38:0.0009858298,dubiosus:0.0070693926)91.5/49:0.0011649236,(maurus:0.0033451547,(pratti:0.0008849902,taedae:0.0011820766)99/100:0.0037584055)5.8/23:0.0010810248)99.1/95:0.0019402988)89.4/91:0.0010559904,((excitans:0.0014632053,(pinusrigidae:0.0013907319,swainei:0.0040018142)86.9/95:0.0005847193)99.9/100:0.0029575333,hetricki:0.0033876934)100/100:0.0055741115)77/86:0.0016681937,compar:0.0082837801);	14	294	10000	80.5176	0.00494906	0	0.199	4.38
Chromosome3:24520000-24530000	3	24520000	24530000	(autumnalis:0.0226506679,(((lecontei_pacbio:0.0052662975,pinetum:0.0041747984)100/100:0.0038830109,((excitans:0.0046118068,(pinusrigidae:0.0021278327,swainei:0.0006897548)96.3/100:0.0019860659)98.5/98:0.0025726177,hetricki:0.0041268904)100/100:0.0058319315)85.3/83:0.0009675803,(((((abbotii:0.0034734284,fabricii:0.0088271111)84.3/50:0.0009987885,((knereri:0.0050900150,(merkeli:0.0002767537,virginianus:0.0020523017)97.3/99:0.0030187781)93.7/89:0.0020698041,warreni:0.0032980348)90.9/89:0.0014345659)81.6/31:0.0007600478,nigroscutum:0.0050868725)87.2/25:0.0007645125,(maurus:0.0047792129,(pratti:0.0010205709,taedae:0.0036438167)80.9/82:0.0006904502)99.8/99:0.0029879798)19.9/25:0.0008976791,(dubiosus:0.0055433498,rugifrons:0.0021881289)97.8/100:0.0019458345)93.7/96:0.0010527098)94.8/96:0.0014161678,compar:0.0086540239);	18	286	10000	88.3529	0.00698769	0	0.198	4.38
Chromosome3:24530000-24540000	3	24530000	24540000	(autumnalis:0.0125046226,(((lecontei_pacbio:0.0053247828,pinetum:0.0045089669)99.4/100:0.0027413472,(((abbotii:0.0020228277,(maurus:0.0025380471,(pratti:0.0005533240,taedae:0.0018643554)95.5/93:0.0018660757)97.3/99:0.0015485920)69.3/51:0.0003202431,fabricii:0.0024447616)71.2/66:0.0007243557,((dubiosus:0.0044633487,((knereri:0.0040117206,warreni:0.0042575768)86.6/60:0.0011062228,((merkeli:0.0004973532,rugifrons:0.0005895435)74.7/71:0.0002711887,virginianus:0.0008775554)80.2/69:0.0003136825)95.9/72:0.0012036521)82.7/79:0.0011744369,nigroscutum:0.0029014573)87.9/70:0.0013440160)98/99:0.0020877713)71/77:0.0006606383,((excitans:0.0016823728,(pinusrigidae:0.0024827383,swainei:0.0007337746)93/91:0.0014782759)98.5/99:0.0017291875,hetricki:0.0035241984)100/100:0.0035617790)53.9/81:0.0002977586,compar:0.0046594677);	22	200	10000	85.5941	0.00442774	1	0.218	4.38
Chromosome3:24540000-24550000	3	24540000	24550000	(autumnalis:0.0101404437,((lecontei_pacbio:0.0041321821,pinetum:0.0034382047)100/100:0.0040810312,compar:0.0055761519)84.1/79:0.0008826201,((((abbotii:0.0019150549,fabricii:0.0041475472)96.5/99:0.0015822481,nigroscutum:0.0050590967)96.8/91:0.0013510407,(((dubiosus:0.0047925634,(maurus:0.0023007835,pratti:0.0009279199)100/100:0.0042809866)81.7/48:0.0006551691,(((knereri:0.0043431550,(merkeli:0.0004799053,virginianus:0.0000009990)81.8/89:0.0008348939)94.1/94:0.0013225577,warreni:0.0024837879)70.8/73:0.0009791845,rugifrons:0.0014373341)95.4/81:0.0011757574)96.2/54:0.0011014401,taedae:0.0033850090)88.2/40:0.0007782504)96/82:0.0008918556,((excitans:0.0018239769,(pinusrigidae:0.0013427075,swainei:0.0013274076)91.7/95:0.0010112067)98.9/100:0.0015480104,hetricki:0.0037390230)97.9/99:0.0013198804)84.3/84:0.0003659636);	12	210	10000	91.4353	0.0043817	0	0.212	4.38
Chromosome3:24550000-24560000	3	24550000	24560000	(autumnalis:0.0123057532,((lecontei_pacbio:0.0039885131,pinetum:0.0043485107)100/100:0.0054349149,(((excitans:0.0010447908,pinusrigidae:0.0005585918)89.7/95:0.0012139487,swainei:0.0028932990)99.2/100:0.0022427053,hetricki:0.0038806540)100/100:0.0034438072)29.6/73:0.0005685521,(((((abbotii:0.0022247934,fabricii:0.0030586887)89.5/92:0.0013720375,nigroscutum:0.0029309183)95.2/98:0.0016519104,(maurus:0.0026596416,(pratti:0.0004339837,taedae:0.0014548569)32.6/70:0.0010840188)99.3/99:0.0024043377)16.4/53:0.0004911504,(dubiosus:0.0025342405,(((knereri:0.0060424581,(merkeli:0.0012715584,virginianus:0.0006364328)43.5/82:0.0007218111)90.9/76:0.0011594194,warreni:0.0053135365)21.1/40:0.0004952598,rugifrons:0.0029698073)4.8/35:0.0007546131)95.7/77:0.0010742506)99.8/100:0.0023139709,compar:0.0037265416)76.4/82:0.0006148970);	14	228	10000	69.6294	0.00430557	0	0.207	4.38
Chromosome3:24560000-24570000	3	24560000	24570000	(autumnalis:0.0106839213,(((lecontei_pacbio:0.0044517744,pinetum:0.0028323380)100/100:0.0048120795,compar:0.0053532800)45/59:0.0005469228,(((((abbotii:0.0029183608,(fabricii:0.0042159906,nigroscutum:0.0041938288)54.5/75:0.0008034596)95.6/86:0.0011621583,((maurus:0.0042893747,taedae:0.0034205729)98.4/100:0.0022503475,pratti:0.0031646970)73.1/48:0.0012524356)62.7/19:0.0001514610,(dubiosus:0.0077833229,(knereri:0.0061728563,virginianus:0.0022263840)62.4/37:0.0008480812)95.7/37:0.0012560005)82.7/11:0.0003299614,merkeli:0.0000432345)93.8/22:0.0007318110,(rugifrons:0.0029325451,warreni:0.0055567180)95.3/69:0.0009907809)100/100:0.0029984533)2.8/25:0.0004775872,(((excitans:0.0024233640,swainei:0.0029962854)69.1/84:0.0008660483,pinusrigidae:0.0010459421)97.3/99:0.0013216721,hetricki:0.0036324722)99.9/100:0.0045261672);	20	269	10000	78.1353	0.00573794	0	0.206	4.38
Chromosome3:24570000-24580000	3	24570000	24580000	(autumnalis:0.0114843576,(lecontei_pacbio:0.0047607355,pinetum:0.0032637706)100/100:0.0032524308,((((((abbotii:0.0037250213,fabricii:0.0017343873)94.7/93:0.0015811028,(dubiosus:0.0017635321,nigroscutum:0.0003726916)92.7/87:0.0022191372)82.2/67:0.0007801356,(((knereri:0.0032749826,virginianus:0.0010584125)82.3/84:0.0010963675,merkeli:0.0003456300)94/87:0.0021662628,(rugifrons:0.0022073196,warreni:0.0038425869)90.8/73:0.0012032363)99.3/90:0.0027971219)11.5/24:0.0006221324,((maurus:0.0046396101,pratti:0.0025061421)47.8/73:0.0013298492,taedae:0.0029074813)100/99:0.0033351575)88.7/81:0.0005495788,compar:0.0071308794)74/75:0.0002417727,(((excitans:0.0011412755,swainei:0.0012370731)85.9/95:0.0003033797,pinusrigidae:0.0009514470)99.9/100:0.0029243463,hetricki:0.0037875171)100/100:0.0037736658)83.7/91:0.0004946753);	8	224	10000	83.9706	0.00439843	0	0.205	4.38
Chromosome3:24580000-24590000	3	24580000	24590000	(autumnalis:0.0075290920,((lecontei_pacbio:0.0030277588,pinetum:0.0035234503)100/100:0.0033462471,compar:0.0019761556)93.4/96:0.0006784756,((((abbotii:0.0026839235,fabricii:0.0025642890)98.1/99:0.0011223941,((((dubiosus:0.0028001682,nigroscutum:0.0008537880)81.8/83:0.0003892443,(knereri:0.0028092444,(merkeli:0.0000009996,virginianus:0.0002552898)96.7/95:0.0014801228)97.4/94:0.0013073191)97.6/80:0.0010605159,((maurus:0.0021056792,pratti:0.0006732598)97.8/98:0.0018567020,taedae:0.0022374356)96.7/94:0.0013070207)90.2/54:0.0007161856,rugifrons:0.0013731292)76.4/43:0.0004118446)88.5/56:0.0006636714,warreni:0.0032656675)97.5/97:0.0013937828,((excitans:0.0017856077,(pinusrigidae:0.0032769365,swainei:0.0026527805)56/77:0.0007442497)99.6/100:0.0021600152,hetricki:0.0026320500)100/100:0.0036576688)82.6/81:0.0004671880);	10	186	10000	91.1941	0.00449947	0	0.224	4.38
Chromosome3:24590000-24600000	3	24590000	24600000	(autumnalis:0.0087010323,((lecontei_pacbio:0.0036050329,pinetum:0.0019835000)100/100:0.0039995976,compar:0.0034823380)84/78:0.0005186426,((((abbotii:0.0022488147,fabricii:0.0025293584)91.7/98:0.0008768860,((maurus:0.0021297499,taedae:0.0005295630)86.7/92:0.0002058201,pratti:0.0007245170)99.8/100:0.0017671800)97.3/98:0.0011970355,(((dubiosus:0.0036146236,nigroscutum:0.0020140828)92.1/93:0.0009887003,(knereri:0.0057003483,(merkeli:0.0001947785,virginianus:0.0004536662)92.2/47:0.0016577560)92/28:0.0007802169)83.1/31:0.0006835054,(rugifrons:0.0016145185,warreni:0.0020224383)93.9/77:0.0011868157)68.1/37:0.0004445111)97.2/82:0.0011201135,(((excitans:0.0007575645,pinusrigidae:0.0006738438)43.9/72:0.0011562816,swainei:0.0020018335)96.8/100:0.0011425439,hetricki:0.0027386197)100/100:0.0026985428)87.9/79:0.0005131776);	8	164	10000	88.6294	0.00395811	0	0.219	4.38
Chromosome3:24600000-24610000	3	24600000	24610000	(autumnalis:0.0104075407,((lecontei_pacbio:0.0024855644,pinetum:0.0014481390)100/100:0.0039602413,((((abbotii:0.0018605021,(fabricii:0.0033038218,nigroscutum:0.0038227822)48.6/42:0.0008829442)91/59:0.0007642304,((knereri:0.0054595354,((merkeli:0.0005252625,virginianus:0.0003452839)83/89:0.0022070934,warreni:0.0029915526)72.9/82:0.0010485867)85.5/82:0.0009899810,rugifrons:0.0035441813)77.2/44:0.0011823971)76.9/43:0.0009851978,dubiosus:0.0047141508)62.6/53:0.0011249944,((maurus:0.0030307621,pratti:0.0006127198)89.6/97:0.0011576801,taedae:0.0007844858)98.9/100:0.0021306913)80.4/75:0.0007892893)54.7/62:0.0006553286,(compar:0.0041081906,((excitans:0.0017671369,pinusrigidae:0.0015011639)97.2/92:0.0013060324,(hetricki:0.0041369593,swainei:0.0033413829)4.9/52:0.0010087917)100/100:0.0034298389)67.2/69:0.0005407784);	16	197	10000	75.9176	0.00490781	0	0.214	4.38
Chromosome3:24610000-24620000	3	24610000	24620000	(autumnalis:0.0111902036,((lecontei_pacbio:0.0042815130,pinetum:0.0032622001)100/100:0.0035910620,(((((abbotii:0.0036068428,fabricii:0.0030335986)41.3/71:0.0009756031,(dubiosus:0.0033440690,nigroscutum:0.0015794238)65.5/71:0.0009393927)70.7/67:0.0007936240,((knereri:0.0047611968,(merkeli:0.0001076999,virginianus:0.0000009994)99.5/100:0.0020185419)99.8/100:0.0023372722,(rugifrons:0.0008268480,warreni:0.0021251327)90.8/96:0.0007601663)92.1/64:0.0008012723)56.1/54:0.0004609862,(maurus:0.0022771217,(pratti:0.0005121964,taedae:0.0006450038)12.2/64:0.0011954671)99.6/100:0.0024550753)95.9/96:0.0014379834,((excitans:0.0022166218,(pinusrigidae:0.0002456544,swainei:0.0019005729)0/57:0.0000240677)89.3/87:0.0020378416,hetricki:0.0041421429)100/100:0.0033734961)5.3/58:0.0003871730)78.4/79:0.0004775263,compar:0.0038622266);	6	190	10000	70.3824	0.00374069	0	0.216	4.38
Chromosome3:24620000-24630000	3	24620000	24630000	(autumnalis:0.0114383490,((lecontei_pacbio:0.0038640648,pinetum:0.0022662785)100/100:0.0020961476,((((((abbotii:0.0023089151,fabricii:0.0031131422)78.9/63:0.0005315715,(((merkeli:0.0003603903,virginianus:0.0015954792)82.6/95:0.0013469556,rugifrons:0.0013978274)64.7/79:0.0007852624,warreni:0.0041808199)93.5/80:0.0008400685)65.8/14:0.0006396542,((maurus:0.0008411489,pratti:0.0005035435)99/99:0.0020264594,taedae:0.0018740158)86/73:0.0016444399)0/16:0.0000015320,knereri:0.0056033606)66.2/18:0.0002133914,(dubiosus:0.0025160762,nigroscutum:0.0010286662)98/57:0.0017775358)97.4/97:0.0009709278,(((excitans:0.0008966590,pinusrigidae:0.0004815030)74.8/88:0.0003452568,swainei:0.0021314426)91.1/98:0.0007855746,hetricki:0.0050117020)99.7/100:0.0024560505)86.9/90:0.0005972036)87.5/95:0.0006253671,compar:0.0057324932);	12	148	10000	80.7118	0.00406291	1	0.202	4.38
Chromosome3:24630000-24640000	3	24630000	24640000	(autumnalis:0.0079429955,(((lecontei_pacbio:0.0050672131,pinetum:0.0036746250)99.9/100:0.0035693305,((abbotii:0.0048872918,fabricii:0.0049237839)92.3/59:0.0014529389,((((((dubiosus:0.0042012802,nigroscutum:0.0007710085)90.5/94:0.0011833330,knereri:0.0085986896)93.2/48:0.0010895757,((maurus:0.0003801566,taedae:0.0028166298)78.5/77:0.0003029511,pratti:0.0015226993)99.8/100:0.0027850080)18.3/21:0.0006391051,(merkeli:0.0002328334,virginianus:0.0000009997)99.6/100:0.0034307025)85.5/26:0.0009119327,warreni:0.0046422950)49.8/27:0.0001559344,rugifrons:0.0055832379)88.4/53:0.0011568927)97.9/90:0.0021637448)52/65:0.0007790943,((excitans:0.0005671944,(pinusrigidae:0.0007322669,swainei:0.0021811919)71.4/91:0.0003174602)99.8/100:0.0021869684,hetricki:0.0043916923)99.6/100:0.0027269956)53.8/83:0.0005181278,compar:0.0062078534);	18	219	10000	80.6059	0.00441317	0	0.214	4.38
Chromosome3:24640000-24650000	3	24640000	24650000	(autumnalis:0.0120881907,((lecontei_pacbio:0.0040315594,pinetum:0.0047499925)100/100:0.0040664624,(((((abbotii:0.0022631278,fabricii:0.0032714738)93.3/80:0.0008559151,(((knereri:0.0055031453,(maurus:0.0013925413,pratti:0.0007552575)99.9/89:0.0020459378)81.7/45:0.0002065181,((merkeli:0.0000009923,virginianus:0.0000009923)98.8/100:0.0025808577,rugifrons:0.0025145041)90/72:0.0004613123)77/41:0.0002155773,warreni:0.0030408536)93/73:0.0010668055)44.9/40:0.0007303401,(dubiosus:0.0035418454,nigroscutum:0.0014898083)96.4/86:0.0010360063)87.2/58:0.0009575394,taedae:0.0038305426)93.2/76:0.0008065311,(((excitans:0.0008884590,pinusrigidae:0.0003210483)77.9/92:0.0003593558,swainei:0.0018869326)99.9/100:0.0028282856,hetricki:0.0041585468)99/99:0.0018526024)81.7/87:0.0008725484)64.1/82:0.0006140147,compar:0.0041897474);	14	180	10000	86.9412	0.00440907	0	0.203	4.38
Chromosome3:24650000-24660000	3	24650000	24660000	(autumnalis:0.0107826505,((lecontei_pacbio:0.0044658758,pinetum:0.0012610120)100/100:0.0044225378,compar:0.0053307720)85.4/76:0.0009086972,((((abbotii:0.0042403459,(dubiosus:0.0047020892,(((knereri:0.0045709946,(merkeli:0.0001925187,virginianus:0.0002409191)97.8/98:0.0017287955)87.8/71:0.0007365935,warreni:0.0047322346)93/75:0.0010739456,rugifrons:0.0019511341)76.3/74:0.0010799417)91.7/93:0.0009315000)0/50:0.0000012770,nigroscutum:0.0035677610)75.4/73:0.0007414005,fabricii:0.0059743298)95.5/87:0.0021133923,((((excitans:0.0016785640,pinusrigidae:0.0006881519)41.9/71:0.0002721655,swainei:0.0009549442)100/100:0.0060054205,hetricki:0.0050214603)100/100:0.0041677225,((maurus:0.0013268764,pratti:0.0002122971)97.3/98:0.0019452622,taedae:0.0019556765)96.7/97:0.0024890858)20.8/50:0.0012731267)87.2/80:0.0005459789);	10	235	10000	79.2235	0.0047648	0	0.202	4.38
Chromosome3:24660000-24670000	3	24660000	24670000	(autumnalis:0.0096503557,(lecontei_pacbio:0.0035504247,pinetum:0.0034396777)99.9/100:0.0026196130,(((((((((abbotii:0.0013588213,fabricii:0.0016752739)84.4/88:0.0003766265,nigroscutum:0.0044799794)88.9/58:0.0006666013,warreni:0.0018563571)88.5/34:0.0005465103,(dubiosus:0.0023904210,rugifrons:0.0009410348)69.4/64:0.0001336700)81.2/24:0.0002259644,knereri:0.0033411754)0/8:0.0000020224,(maurus:0.0026651075,(pratti:0.0009736199,taedae:0.0011684502)66.4/81:0.0010849416)94.8/72:0.0009992534)90/42:0.0005513537,(merkeli:0.0001158597,virginianus:0.0006870734)94.8/98:0.0013796872)92.4/75:0.0012531697,(((excitans:0.0004381870,pinusrigidae:0.0015798349)97.3/100:0.0010884724,swainei:0.0011879721)99.2/100:0.0022268891,hetricki:0.0034511829)99.8/100:0.0023700111)86.1/92:0.0003673846,compar:0.0031052585)75.7/92:0.0002970127);	16	136	10000	82.8706	0.00407583	0	0.213	4.38
Chromosome3:24670000-24680000	3	24670000	24680000	(autumnalis:0.0081524865,((lecontei_pacbio:0.0037234207,pinetum:0.0020901026)100/100:0.0038416625,compar:0.0049779077)58/77:0.0003850823,((((abbotii:0.0019705109,fabricii:0.0048067349)94/92:0.0008076833,(((dubiosus:0.0015129084,nigroscutum:0.0021478970)90.5/98:0.0009649205,rugifrons:0.0020165355)99.8/99:0.0021290878,((knereri:0.0048740465,(merkeli:0.0004673710,virginianus:0.0000009989)97.3/100:0.0016354859)31.5/60:0.0004634222,warreni:0.0019755783)89.4/84:0.0005842381)99/53:0.0012676514)89.5/49:0.0006395123,((maurus:0.0018879922,pratti:0.0001105465)86.5/63:0.0006620461,taedae:0.0016331747)97.2/99:0.0014864228)99.6/100:0.0027731596,(((excitans:0.0013336755,swainei:0.0017599495)77.2/82:0.0006566851,pinusrigidae:0.0022184889)99.9/100:0.0027601902,hetricki:0.0037204826)100/100:0.0028657471)96.3/98:0.0012285670);	8	209	10000	88.5706	0.00501522	0	0.219	4.38
Chromosome3:24680000-24690000	3	24680000	24690000	(autumnalis:0.0068781468,(((lecontei_pacbio:0.0055150779,pinetum:0.0049287951)98.9/99:0.0015625927,(((((abbotii:0.0016814488,fabricii:0.0039685348)86.1/78:0.0007053326,nigroscutum:0.0033741886)86.7/70:0.0007467227,((dubiosus:0.0037828541,rugifrons:0.0029082116)61/74:0.0005729049,warreni:0.0034325015)84.2/53:0.0009841768)57.2/39:0.0008417630,((maurus:0.0014561108,pratti:0.0003699713)83.4/94:0.0008277932,taedae:0.0015933684)100/100:0.0037710244)91.8/41:0.0006979706,((knereri:0.0067702069,virginianus:0.0010069475)21.1/42:0.0009860302,merkeli:0.0007170276)97.7/70:0.0016627985)93.6/65:0.0008919967)64.7/32:0.0002963055,(((excitans:0.0023892323,pinusrigidae:0.0003029802)45.8/78:0.0009090317,swainei:0.0018644174)90.4/90:0.0012123408,hetricki:0.0031485237)100/100:0.0051041344)59.9/49:0.0002445087,compar:0.0046112902);	16	197	10000	77.7941	0.004539	0	0.21	4.38
Chromosome3:24690000-24700000	3	24690000	24700000	(autumnalis:0.0090059318,((lecontei_pacbio:0.0052720080,pinetum:0.0023713165)99.7/100:0.0023801949,(((abbotii:0.0014902087,nigroscutum:0.0051157587)89.2/94:0.0006547103,fabricii:0.0017226766)96/83:0.0015296690,((knereri:0.0034082222,warreni:0.0019018340)61.1/83:0.0008291113,(merkeli:0.0000029331,virginianus:0.0009261450)99.4/82:0.0046759813)87.9/75:0.0016408358)76.6/40:0.0004016022)66/33:0.0009848791,(compar:0.0055641551,((dubiosus:0.0047401335,(((excitans:0.0011562557,pinusrigidae:0.0003845905)66.9/85:0.0002320008,swainei:0.0007214903)95.9/98:0.0012029254,hetricki:0.0017806012)100/100:0.0036989835)91.5/74:0.0015989292,((maurus:0.0051114274,(pratti:0.0021945172,taedae:0.0019284143)91.2/86:0.0011881891)54.9/57:0.0003936003,rugifrons:0.0026930780)97.1/93:0.0014942922)91.6/55:0.0009956322)79.8/35:0.0008317595);	22	198	10000	84.9882	0.00401487	2	0.194	4.38
Chromosome3:24720000-24730000	3	24720000	24730000	(autumnalis:0.0042223992,((lecontei_pacbio:0.0009460581,pinetum:0.0007102622)100/100:0.0011573448,(((excitans:0.0000010000,pinusrigidae:0.0003510818)99.7/100:0.0010525410,swainei:0.0000989627)99.8/100:0.0012030776,hetricki:0.0014107882)97.7/100:0.0006001684)99.1/100:0.0009007053,((((((abbotii:0.0015051180,fabricii:0.0015072135)97.8/100:0.0007011224,dubiosus:0.0005042864)87.9/90:0.0001994613,(rugifrons:0.0007012847,warreni:0.0008037708)91.5/94:0.0002997139)76.2/45:0.0000999720,((maurus:0.0001010243,pratti:0.0000010000)99.6/100:0.0007008636,taedae:0.0003021847)0/45:0.0000010000)85.3/61:0.0001993529,((knereri:0.0012095170,merkeli:0.0000992399)75.5/37:0.0000989982,virginianus:0.0005025385)100/100:0.0018055409)93.8/95:0.0003999048,(compar:0.0017067492,nigroscutum:0.0013078548)98.6/100:0.0009015862)99.9/100:0.0016040221);	16	118	10000	88.3765	0.00451994	0	0.191	4.38
Chromosome3:24730000-24740000	3	24730000	24740000	(autumnalis:0.0087813238,((lecontei_pacbio:0.0024620755,pinetum:0.0011763469)100/100:0.0023458521,(((excitans:0.0001000068,pinusrigidae:0.0005926797)97.7/100:0.0007114317,swainei:0.0005087591)99.7/100:0.0014543492,hetricki:0.0015138784)100/100:0.0022546491)92.3/94:0.0005737170,(((((abbotii:0.0014772167,fabricii:0.0018583056)95/96:0.0005228614,dubiosus:0.0016096146)94.2/98:0.0004146483,((maurus:0.0003036456,pratti:0.0006786280)76/79:0.0002241965,taedae:0.0003015948)94.7/99:0.0004001095)98/99:0.0009994386,(compar:0.0023098516,nigroscutum:0.0019878974)27.7/70:0.0002708916)99.9/100:0.0026717752,((knereri:0.0015300380,(merkeli:0.0002024815,virginianus:0.0000010000)27.6/74:0.0009313116)100/100:0.0042479642,(rugifrons:0.0007034253,warreni:0.0005097464)99.9/100:0.0017438822)76.9/73:0.0014261623)98.7/100:0.0016640564);	12	203	10000	86.9588	0.00853867	0	0.182	4.38
Chromosome3:24740000-24750000	3	24740000	24750000	(autumnalis:0.0115829648,((lecontei_pacbio:0.0015103430,pinetum:0.0011082684)100/100:0.0027703372,(((excitans:0.0000983815,pinusrigidae:0.0003583405)83.8/91:0.0002335638,swainei:0.0006490112)100/100:0.0032102326,hetricki:0.0019150876)99.9/100:0.0020590060)99.2/99:0.0016714201,((((((abbotii:0.0012313242,(fabricii:0.0006006359,rugifrons:0.0008021306)86.2/79:0.0001986126)0/33:0.0000010000,((dubiosus:0.0004834292,warreni:0.0002175409)48.4/63:0.0002006738,nigroscutum:0.0005834457)88/83:0.0002163496)87.7/89:0.0003300341,(maurus:0.0006052777,pratti:0.0007996254)98.2/94:0.0009909342)85.6/82:0.0006019735,taedae:0.0034097093)92.2/90:0.0009962577,compar:0.0043485884)99.2/100:0.0019859368,((knereri:0.0012354434,virginianus:0.0008788388)76.7/89:0.0002828732,merkeli:0.0000021561)99.8/100:0.0038939109)97.1/99:0.0011005749);	22	202	10000	84.8235	0.00771654	2	0.187	4.38
Chromosome3:24750000-24760000	3	24750000	24760000	(autumnalis:0.0084514855,((lecontei_pacbio:0.0020851087,pinetum:0.0006639624)99.9/100:0.0024833578,((((excitans:0.0000010000,pinusrigidae:0.0000010000)91.1/97:0.0005044108,swainei:0.0013854027)100/100:0.0019706622,hetricki:0.0023085973)81/81:0.0004198713,((maurus:0.0007089523,taedae:0.0005296356)86.6/90:0.0002849459,pratti:0.0005152794)99.6/100:0.0011087089)100/100:0.0023329292)97.9/100:0.0011519976,(((((abbotii:0.0020757703,fabricii:0.0019877720)84.2/82:0.0003432724,(dubiosus:0.0000010000,nigroscutum:0.0001990008)93.5/97:0.0004806618)74.4/80:0.0004126469,warreni:0.0011047990)1.5/50:0.0005512483,(knereri:0.0015094262,(merkeli:0.0000010000,virginianus:0.0000010000)39.2/81:0.0008980610)99.9/99:0.0024854819)90.3/95:0.0005376838,(compar:0.0025075345,rugifrons:0.0016375762)100/100:0.0029233714)99.1/99:0.0019218608);	14	168	10000	84.6	0.0046746	1	0.195	4.4
Chromosome3:24760000-24770000	3	24760000	24770000	(autumnalis:0.0021425080,((((lecontei_pacbio:0.0007017920,pinetum:0.0005006988)86.6/89:0.0002000066,(((abbotii:0.0010030100,fabricii:0.0011041860)0/16:0.0000010000,((dubiosus:0.0001000067,nigroscutum:0.0002002169)96.6/99:0.0003999923,warreni:0.0005002134)0/16:0.0000010000)95.7/100:0.0005020437,rugifrons:0.0008035111)86.8/81:0.0001983499)76/68:0.0000986763,((knereri:0.0004002127,(merkeli:0.0000010000,virginianus:0.0000010000)0/66:0.0006000373)97.1/90:0.0006039832,maurus:0.0015148570)99.2/99:0.0009056028)89.3/89:0.0002597273,((((excitans:0.0000010000,pinusrigidae:0.0000010000)95.7/99:0.0005007794,swainei:0.0001998324)92.8/98:0.0004015569,hetricki:0.0014131742)96.5/99:0.0006956059,(pratti:0.0000010000,taedae:0.0000010000)99.3/100:0.0015717728)97.8/99:0.0007565444)93.3/98:0.0005279887,compar:0.0027625970);	18	66	10000	76.6294	0.00223368	0	0.224	4.4
Chromosome3:24770000-24780000	3	24770000	24780000	(autumnalis:0.0064283901,(((lecontei_pacbio:0.0045141132,pinetum:0.0018144667)15.6/56:0.0006958691,(((abbotii:0.0050147343,fabricii:0.0021509144)74.5/57:0.0000692683,((dubiosus:0.0006009773,nigroscutum:0.0005004516)99.4/99:0.0009037336,(rugifrons:0.0017075562,warreni:0.0024213957)0/51:0.0000010000)89/82:0.0002010534)100/99:0.0023295524,(knereri:0.0009074472,(merkeli:0.0001017008,virginianus:0.0000010000)26/75:0.0009277448)100/99:0.0025160840)99.8/99:0.0018306791)97.6/91:0.0011240741,(((excitans:0.0004051293,pinusrigidae:0.0000010000)96.8/99:0.0005995012,swainei:0.0007054872)100/100:0.0026475414,(hetricki:0.0025461807,((maurus:0.0021380682,taedae:0.0013904209)71.8/42:0.0004056415,pratti:0.0000010000)87/90:0.0006975398)65.2/44:0.0005908905)98.2/95:0.0011028272)96.8/99:0.0012325005,compar:0.0076945781);	14	159	10000	77.5118	0.00628876	2	0.182	4.4
Chromosome3:24780000-24790000	3	24780000	24790000	(autumnalis:0.0109597421,((lecontei_pacbio:0.0040056186,pinetum:0.0029867852)80.6/86:0.0007394417,(((excitans:0.0000009689,pinusrigidae:0.0002062576)0/78:0.0000009689,swainei:0.0011943688)99.9/100:0.0015167855,hetricki:0.0021003411)100/100:0.0022623209)63.4/66:0.0001804094,((((((abbotii:0.0016399215,rugifrons:0.0013497542)81/87:0.0002349564,fabricii:0.0007319012)98.4/100:0.0015429751,(knereri:0.0011286989,(merkeli:0.0000009689,virginianus:0.0000009689)49.7/83:0.0016352348)100/100:0.0027119122)59/35:0.0008118468,((dubiosus:0.0002004821,nigroscutum:0.0002006226)99/94:0.0009981863,warreni:0.0021856713)96/62:0.0009082808)97.3/68:0.0014513616,compar:0.0022057906)94.6/81:0.0009108883,((maurus:0.0000009689,taedae:0.0004131202)87.8/92:0.0003333385,pratti:0.0002027691)100/100:0.0048107867)96.3/99:0.0007643182);	16	167	10000	82.5294	0.00542121	2	0.176	4.4
Chromosome3:24790000-24800000	3	24790000	24800000	(autumnalis:0.0149315620,(((lecontei_pacbio:0.0049885308,pinetum:0.0021258566)91.7/92:0.0007893960,(((excitans:0.0002992351,pinusrigidae:0.0019801452)43.8/69:0.0010771653,swainei:0.0021833616)100/100:0.0032895502,hetricki:0.0027586317)97.3/99:0.0012308953)99/98:0.0016935100,((((abbotii:0.0011851861,fabricii:0.0024856672)95.5/98:0.0010880221,(knereri:0.0039395876,merkeli:0.0000009961)72.1/50:0.0000987015)89.6/50:0.0007397545,(((dubiosus:0.0022140530,(nigroscutum:0.0037983856,rugifrons:0.0011765504)96/59:0.0008537870)96/57:0.0007690920,virginianus:0.0002050957)0/23:0.0000021600,warreni:0.0019514347)49/27:0.0006606459)100/99:0.0030213887,((maurus:0.0007418264,taedae:0.0005489732)99.2/100:0.0019033208,pratti:0.0011598084)95.8/99:0.0012557121)99.3/67:0.0017994065)97.2/67:0.0013586935,compar:0.0056408434);	18	178	10000	83.6176	0.00723512	4	0.172	4.4
Chromosome3:24800000-24810000	3	24800000	24810000	(autumnalis:0.0107009209,(((lecontei_pacbio:0.0027958371,pinetum:0.0038618969)99.8/100:0.0020052007,((excitans:0.0001805427,(pinusrigidae:0.0012550174,swainei:0.0014494443)20.9/61:0.0002678804)98.3/99:0.0013500091,hetricki:0.0029676615)99.6/100:0.0019729153)80.9/74:0.0005420845,(((abbotii:0.0018863166,fabricii:0.0023797031)79.9/89:0.0003051097,nigroscutum:0.0015194381)97/94:0.0011701240,(dubiosus:0.0041234763,(((knereri:0.0045786882,(merkeli:0.0001041356,virginianus:0.0007193489)83.5/95:0.0018917561)87.1/64:0.0008602145,(rugifrons:0.0004533577,warreni:0.0017467283)13.5/44:0.0007323600)74.2/61:0.0006317536,((maurus:0.0022739627,pratti:0.0004868275)84.6/88:0.0002628174,taedae:0.0006690585)100/100:0.0031140622)93.8/76:0.0007389130)91.5/78:0.0005659964)95.6/95:0.0010424384)86.3/83:0.0006548593,compar:0.0049251939);	12	158	10000	81.5588	0.00373705	1	0.183	4.4
Chromosome3:24810000-24820000	3	24810000	24820000	(autumnalis:0.0113888538,(lecontei_pacbio:0.0048439164,pinetum:0.0037660002)98.2/100:0.0016971076,((((((abbotii:0.0018681566,fabricii:0.0026145128)75.2/56:0.0003069073,nigroscutum:0.0019828226)85.5/62:0.0005601998,((dubiosus:0.0041384400,((knereri:0.0038964843,(merkeli:0.0003038527,virginianus:0.0004932058)65.1/48:0.0010010247)98.9/74:0.0022161834,warreni:0.0019547780)70.3/44:0.0005598932)21.2/39:0.0002317634,rugifrons:0.0011537587)84.4/52:0.0004386297)95.4/91:0.0011918500,((maurus:0.0022881221,pratti:0.0005180424)86.1/93:0.0006389425,taedae:0.0019591448)91.5/94:0.0015837594)97.5/99:0.0017690659,(((excitans:0.0007940490,pinusrigidae:0.0005207247)92.9/98:0.0014725634,swainei:0.0014257107)99.9/100:0.0037042682,hetricki:0.0032267167)99.8/100:0.0029110537)31.5/62:0.0008174055,compar:0.0041938119)31.1/67:0.0003042968);	10	170	10000	77.9118	0.00390472	1	0.191	4.4
Chromosome3:24820000-24830000	3	24820000	24830000	(autumnalis:0.0097587347,(lecontei_pacbio:0.0045983764,compar:0.0062687167)94.5/92:0.0011726891,((((((abbotii:0.0016789732,fabricii:0.0024470893)100/100:0.0024512776,((maurus:0.0012182998,pratti:0.0007152206)99.7/100:0.0014253710,taedae:0.0015399900)98.1/100:0.0012625165)7.7/51:0.0003916373,nigroscutum:0.0049253956)53.3/72:0.0003834467,((((dubiosus:0.0010647010,virginianus:0.0007105018)56.9/88:0.0004772604,merkeli:0.0001012957)0/56:0.0000009271,knereri:0.0019411511)99.8/100:0.0022480163,(rugifrons:0.0016368797,warreni:0.0017968244)100/100:0.0025164161)98.8/98:0.0013254311)86.6/86:0.0006207300,pinetum:0.0034828205)100/100:0.0034865597,(((excitans:0.0004297732,swainei:0.0024348497)22.1/58:0.0007058988,pinusrigidae:0.0020809891)100/100:0.0044876928,hetricki:0.0058540802)100/100:0.0033671635)93.8/95:0.0008222855);	20	264	10000	77.1353	0.00856138	1	0.176	4.31
Chromosome3:24830000-24840000	3	24830000	24840000	(autumnalis:0.0049432388,((lecontei_pacbio:0.0059512070,(((excitans:0.0002576979,pinusrigidae:0.0001126693)93.7/99:0.0009696147,swainei:0.0022643438)94.3/98:0.0008476761,hetricki:0.0019802115)100/100:0.0031076467)39.9/33:0.0004153864,compar:0.0050658814)86.9/48:0.0004559408,(((((abbotii:0.0018552603,fabricii:0.0014906884)85.6/91:0.0002754777,(maurus:0.0003234183,pratti:0.0003174617)99.9/100:0.0016659164)77.2/85:0.0004006178,nigroscutum:0.0025723180)87.6/93:0.0005550705,(((((dubiosus:0.0013986606,virginianus:0.0005532103)20.1/56:0.0002026063,knereri:0.0028094347)40.9/63:0.0002097841,merkeli:0.0007184408)92.4/73:0.0011010110,(rugifrons:0.0015736849,warreni:0.0022957989)69.9/82:0.0006033396)91.7/71:0.0004860959,taedae:0.0019185898)76.6/70:0.0002354465)99.8/100:0.0025401076,pinetum:0.0026276402)93.2/87:0.0018433446);	20	155	10000	79.3941	0.00590787	2	0.174	4.31
Chromosome3:24840000-24850000	3	24840000	24850000	(autumnalis:0.0039497259,(((lecontei_pacbio:0.0030721256,pinetum:0.0014212041)100/100:0.0031698624,compar:0.0047055245)78.2/81:0.0002010856,(((excitans:0.0002325007,pinusrigidae:0.0000009657)99.9/100:0.0027834142,swainei:0.0008557340)78.6/86:0.0007168998,hetricki:0.0022625289)100/100:0.0032392767)96.4/93:0.0008858272,((((abbotii:0.0013410951,((dubiosus:0.0011019928,((knereri:0.0020904464,(merkeli:0.0006909416,virginianus:0.0000021795)31.3/48:0.0006915225)30.7/64:0.0005418487,(rugifrons:0.0017938246,warreni:0.0018170933)99/100:0.0017523696)100/100:0.0039850718)96.3/75:0.0018284155,nigroscutum:0.0009180371)94.2/74:0.0022550433)86/55:0.0005608695,fabricii:0.0013470529)91.6/59:0.0004908231,taedae:0.0032924797)72/48:0.0004003178,(maurus:0.0007337699,pratti:0.0009359649)93.2/99:0.0005026164)100/100:0.0033930366);	10	196	10000	85.1412	0.00609678	0	0.179	4.31
Chromosome3:24850000-24860000	3	24850000	24860000	(autumnalis:0.0115768681,(lecontei_pacbio:0.0053885180,pinetum:0.0025749081)99.9/100:0.0030241746,(((((abbotii:0.0021257828,(fabricii:0.0040248183,nigroscutum:0.0027297178)81.6/71:0.0003980257)93.9/78:0.0011425634,(dubiosus:0.0043362073,((knereri:0.0047078143,(merkeli:0.0002255241,virginianus:0.0000009940)97.7/100:0.0024892644)99.8/100:0.0022026421,(rugifrons:0.0022077396,warreni:0.0034518725)82.1/68:0.0006881666)95.9/72:0.0011018473)91.4/85:0.0010173408)16.9/42:0.0007175844,((maurus:0.0023932917,pratti:0.0019021662)95.9/95:0.0013435678,taedae:0.0051207113)59.9/73:0.0009238847)99/100:0.0022237099,(((excitans:0.0025149001,pinusrigidae:0.0019017158)54.1/72:0.0006893160,swainei:0.0027795563)100/100:0.0031646239,hetricki:0.0050509097)99.7/100:0.0027330928)46.3/51:0.0003612641,compar:0.0039297317)79.2/58:0.0002483081);	8	217	10000	81.9588	0.00490188	0	0.184	4.31
Chromosome3:24860000-24870000	3	24860000	24870000	(autumnalis:0.0171392527,((lecontei_pacbio:0.0033342584,pinetum:0.0024415150)99.9/100:0.0034282728,((abbotii:0.0021969516,(((((dubiosus:0.0044613647,warreni:0.0044991112)80.6/68:0.0006328818,nigroscutum:0.0036643454)64.5/52:0.0005217004,((knereri:0.0052555907,(merkeli:0.0000009947,virginianus:0.0003315409)95.5/99:0.0017393751)99.9/100:0.0025588972,rugifrons:0.0010248484)85.8/55:0.0008377007)93.8/65:0.0015987349,fabricii:0.0047363858)55/43:0.0005575211,((maurus:0.0008422836,pratti:0.0011037568)98.5/99:0.0023830581,taedae:0.0020773078)98.4/93:0.0017156308)76.9/63:0.0011649864)85.1/68:0.0010487747,((excitans:0.0016001841,(pinusrigidae:0.0013271450,swainei:0.0008649057)73.2/90:0.0002789602)98.1/98:0.0017843254,hetricki:0.0033534487)100/100:0.0038973173)55.2/73:0.0012814359)61.4/85:0.0006795648,compar:0.0031224517);	16	203	10000	83.6353	0.00412971	0	0.199	4.31
Chromosome3:24870000-24880000	3	24870000	24880000	(autumnalis:0.0145494488,(lecontei_pacbio:0.0049492292,pinetum:0.0031135915)99.8/100:0.0023940874,((((abbotii:0.0027737022,(((dubiosus:0.0013765466,nigroscutum:0.0024747782)95.3/96:0.0012886672,((maurus:0.0022216123,taedae:0.0023732733)50/73:0.0007829128,pratti:0.0014121754)94.4/96:0.0008604531)69.4/33:0.0002086176,fabricii:0.0043935636)69.2/34:0.0001724433)77.6/65:0.0003649163,(((knereri:0.0040639230,(merkeli:0.0000009964,virginianus:0.0008620254)0/76:0.0000548544)98.6/99:0.0017313845,rugifrons:0.0009656262)97.1/98:0.0014435121,warreni:0.0042929787)96.7/98:0.0010901674)98.9/100:0.0016099828,(((excitans:0.0009335111,pinusrigidae:0.0025851565)38.5/60:0.0006055282,swainei:0.0016773126)38.4/65:0.0006631922,hetricki:0.0041926681)100/100:0.0038401944)96/98:0.0013490859,compar:0.0035615619)83/86:0.0009121815);	12	187	10000	76.6412	0.00464063	0	0.202	4.31
Chromosome3:24880000-24890000	3	24880000	24890000	(autumnalis:0.0135956950,(lecontei_pacbio:0.0043589859,pinetum:0.0043802374)100/100:0.0035725915,((((abbotii:0.0025564520,((fabricii:0.0029564806,(maurus:0.0017799726,(pratti:0.0018249548,taedae:0.0019959596)89.9/99:0.0009786018)98.8/100:0.0028838747)86.2/52:0.0012614134,nigroscutum:0.0050002431)23.3/18:0.0006221609)93.8/37:0.0011288449,(dubiosus:0.0052721082,((knereri:0.0040181520,(merkeli:0.0002067688,virginianus:0.0009391517)91.9/98:0.0016727466)28.3/63:0.0006465822,(rugifrons:0.0019536252,warreni:0.0047367076)96.8/89:0.0014096048)76/72:0.0009578355)88.9/87:0.0007956612)99.7/100:0.0025339469,((excitans:0.0011007848,pinusrigidae:0.0007045289)78.9/89:0.0014414899,(hetricki:0.0046030226,swainei:0.0041853474)10.3/48:0.0008669556)100/100:0.0048691484)74.6/63:0.0009086123,compar:0.0038873762)29.6/49:0.0004433547);	14	218	10000	74.5294	0.00438365	0	0.202	4.31
Chromosome3:24890000-24900000	3	24890000	24900000	(autumnalis:0.0140194769,(((lecontei_pacbio:0.0052749931,pinetum:0.0035324940)100/100:0.0042226936,((((((abbotii:0.0034330575,nigroscutum:0.0017245913)59.6/50:0.0004669920,dubiosus:0.0045058207)90.2/63:0.0010493533,((knereri:0.0066515925,(merkeli:0.0008984630,virginianus:0.0014519197)91.6/99:0.0015263320)85.3/60:0.0008609726,(rugifrons:0.0025312832,warreni:0.0065441877)96.4/97:0.0014236665)81.7/33:0.0007570208)60.1/10:0.0003080817,fabricii:0.0038450575)95.1/47:0.0013999102,(maurus:0.0015395187,pratti:0.0015477733)100/100:0.0056398590)8.3/44:0.0007905441,taedae:0.0040130140)99.6/100:0.0024622833)91.3/93:0.0010250513,compar:0.0034315874)51.8/73:0.0002915287,(((excitans:0.0016135371,pinusrigidae:0.0013432593)94.6/99:0.0017619596,swainei:0.0034299281)98.3/99:0.0021746012,hetricki:0.0043082195)100/100:0.0035234757);	12	253	10000	82.5824	0.00591592	1	0.19	4.31
Chromosome3:24900000-24910000	3	24900000	24910000	(autumnalis:0.0168791064,((lecontei_pacbio:0.0049645610,pinetum:0.0030514471)99.9/100:0.0031293974,(((abbotii:0.0017800567,fabricii:0.0037209667)70/50:0.0007588302,(((dubiosus:0.0034705462,nigroscutum:0.0024601142)90.4/51:0.0014850061,((maurus:0.0027004317,taedae:0.0012156745)55.3/61:0.0008119625,pratti:0.0017336880)97.4/97:0.0014852241)45.4/20:0.0005037248,(knereri:0.0072702631,((merkeli:0.0001216678,virginianus:0.0005534840)96.9/99:0.0026506318,(rugifrons:0.0015092556,warreni:0.0040425314)87.3/81:0.0011070773)2.1/32:0.0005128520)91.7/78:0.0012157062)57.9/39:0.0006078807)98.4/98:0.0022301223,((excitans:0.0013189232,(pinusrigidae:0.0008198784,swainei:0.0002450844)87.7/95:0.0008799171)98.9/100:0.0029508550,hetricki:0.0039571449)99.9/100:0.0035351358)75.6/80:0.0008112771)49.9/80:0.0006596750,compar:0.0062427968);	12	203	10000	76.7471	0.00516318	0	0.214	4.31
Chromosome3:24910000-24920000	3	24910000	24920000	(autumnalis:0.0169324361,((lecontei_pacbio:0.0049842887,pinetum:0.0027968699)99.9/100:0.0028244672,compar:0.0050191570)74.4/65:0.0001680758,((((abbotii:0.0020662311,fabricii:0.0034794260)93.9/98:0.0013255268,(dubiosus:0.0016038084,nigroscutum:0.0033193279)76.9/81:0.0014180318)76.8/72:0.0004888425,(((knereri:0.0048354042,((merkeli:0.0001752123,virginianus:0.0006111334)85.2/64:0.0020580328,rugifrons:0.0022415425)80.3/24:0.0006740105)76.7/25:0.0005995745,warreni:0.0025185516)99.3/68:0.0018463402,((maurus:0.0028247325,pratti:0.0009611092)43.2/72:0.0007842280,taedae:0.0036645360)92.2/87:0.0012027856)39.3/34:0.0007746110)99.7/99:0.0024986781,((excitans:0.0007154649,(pinusrigidae:0.0002655338,swainei:0.0014836021)80.8/87:0.0007504880)97.7/100:0.0018688216,hetricki:0.0048651167)100/100:0.0045808568)81.2/76:0.0005305626);	8	197	10000	82.2059	0.00445445	0	0.209	4.31
Chromosome3:24920000-24930000	3	24920000	24930000	(autumnalis:0.0138161387,((lecontei_pacbio:0.0039036197,pinetum:0.0029618972)100/100:0.0057979207,(((((((abbotii:0.0019666976,fabricii:0.0049414428)91.5/93:0.0011090403,nigroscutum:0.0039849764)26.5/58:0.0007580098,rugifrons:0.0032392901)91.3/85:0.0009741638,(dubiosus:0.0035437425,((knereri:0.0048563980,(merkeli:0.0001595898,virginianus:0.0010498413)95.6/97:0.0026110059)92.8/91:0.0016284715,warreni:0.0033206792)96.4/97:0.0020082215)79/78:0.0010595067)96.3/94:0.0015004792,pratti:0.0024791566)87.3/83:0.0007945743,(maurus:0.0027011098,taedae:0.0012364450)93.7/95:0.0010013336)100/100:0.0032027782,((excitans:0.0008600092,pinusrigidae:0.0005945309)99.1/100:0.0019109131,(hetricki:0.0046623792,swainei:0.0018334209)59.3/74:0.0009316896)100/100:0.0036776706)48.2/46:0.0009290794)80.9/65:0.0015343372,compar:0.0062467015);	16	249	10000	84.5824	0.00442962	0	0.209	4.31
Chromosome3:24930000-24940000	3	24930000	24940000	(autumnalis:0.0195273103,(lecontei_pacbio:0.0046720329,pinetum:0.0054328428)100/100:0.0044229341,((((((abbotii:0.0022442175,(fabricii:0.0047733582,nigroscutum:0.0035284453)53.9/67:0.0008177026)74.2/73:0.0010784298,((maurus:0.0012556043,taedae:0.0048871327)95.2/95:0.0020704925,pratti:0.0027505538)100/100:0.0039571029)94.4/85:0.0008758884,dubiosus:0.0046872038)91.6/77:0.0007137536,((knereri:0.0054700974,((merkeli:0.0005038498,virginianus:0.0002997565)94.4/91:0.0015909228,warreni:0.0045469487)92.9/38:0.0010512893)18.4/24:0.0003615192,rugifrons:0.0034103329)98.6/77:0.0019563516)98.1/98:0.0028720092,(((excitans:0.0036138453,pinusrigidae:0.0009508924)49.2/70:0.0004539651,swainei:0.0033178559)99.8/100:0.0027009337,hetricki:0.0041583785)100/100:0.0049800196)8.8/49:0.0008395016,compar:0.0078215301)79/89:0.0005775949);	16	285	10000	79.3235	0.00579912	0	0.186	4.31
Chromosome3:24940000-24950000	3	24940000	24950000	(autumnalis:0.0143341562,((lecontei_pacbio:0.0046904450,pinetum:0.0039352941)100/100:0.0041021805,compar:0.0045021169)19.7/68:0.0003433506,(((((abbotii:0.0017534195,fabricii:0.0053749019)14.4/45:0.0008187719,nigroscutum:0.0034790867)66.8/55:0.0009364359,(maurus:0.0033417434,(pratti:0.0010957101,taedae:0.0045108094)31.2/37:0.0005091445)92.5/73:0.0010093992)98/70:0.0014269398,(dubiosus:0.0057707142,(knereri:0.0046446414,(((merkeli:0.0000009979,virginianus:0.0009349022)95.4/100:0.0023612408,warreni:0.0037919734)58.7/48:0.0009804097,rugifrons:0.0023399732)64.4/29:0.0011664475)91.4/51:0.0011089275)76.2/53:0.0008183098)99/100:0.0020189246,(((excitans:0.0009301394,pinusrigidae:0.0006515205)87.8/95:0.0004701733,swainei:0.0009496967)91.4/96:0.0012086183,hetricki:0.0048054747)100/100:0.0045638582)95.8/97:0.0014334548);	12	222	10000	75.4529	0.00451582	1	0.196	4.31
Chromosome3:24950000-24960000	3	24950000	24960000	(autumnalis:0.0079805694,((lecontei_pacbio:0.0052103523,pinetum:0.0041443604)95.6/98:0.0013289697,(((((abbotii:0.0020182357,fabricii:0.0021055775)93.6/91:0.0008829148,(((dubiosus:0.0045291546,nigroscutum:0.0017733416)84.7/82:0.0005132258,warreni:0.0036516029)28.3/52:0.0010327373,knereri:0.0051060101)77.4/55:0.0006806577)89.3/34:0.0005415738,((maurus:0.0015416848,taedae:0.0023820946)77.3/73:0.0001769861,pratti:0.0009623309)97.3/94:0.0009452404)77/35:0.0008101913,((merkeli:0.0000009990,virginianus:0.0017264373)7.7/34:0.0013960205,rugifrons:0.0013301037)94.7/78:0.0012423542)99.5/100:0.0018091508,((excitans:0.0009593858,(pinusrigidae:0.0002055088,swainei:0.0020178305)52.6/72:0.0006496498)95.4/98:0.0012950851,hetricki:0.0037186409)99.8/100:0.0028689079)77.4/69:0.0004041552)2.2/65:0.0001450735,compar:0.0054904815);	16	161	10000	73.5176	0.00335436	1	0.202	4.31
Chromosome3:24960000-24970000	3	24960000	24970000	(autumnalis:0.0125672747,(lecontei_pacbio:0.0054400491,pinetum:0.0025849307)100/100:0.0069502293,(((((abbotii:0.0043799803,(fabricii:0.0044173973,nigroscutum:0.0038181480)28.2/50:0.0008085076)67.6/63:0.0010015156,dubiosus:0.0054617238)96.6/95:0.0012241452,(((knereri:0.0063891194,(merkeli:0.0000846041,virginianus:0.0013600657)96.2/76:0.0023259973)9.8/30:0.0007570692,(rugifrons:0.0019971376,warreni:0.0014724913)98.5/78:0.0025783310)99/99:0.0022560514,((maurus:0.0018870754,pratti:0.0003658345)99.3/100:0.0031340126,taedae:0.0056633455)98.4/99:0.0018091917)25.6/44:0.0007258542)99.9/100:0.0035763434,compar:0.0064693735)32.4/48:0.0008331861,(((excitans:0.0013096936,pinusrigidae:0.0009805444)89.9/93:0.0014946992,swainei:0.0041849521)98.5/99:0.0018239377,hetricki:0.0045110625)100/100:0.0057182259)56.2/65:0.0012712929);	10	306	10000	76.2412	0.00667125	5	0.182	4.31
Chromosome3:24970000-24980000	3	24970000	24980000	(autumnalis:0.0093948747,((lecontei_pacbio:0.0025237519,pinetum:0.0019132938)100/100:0.0024469743,(compar:0.0027239093,(((excitans:0.0001011159,pinusrigidae:0.0000010000)79.6/99:0.0001343371,swainei:0.0000010000)100/100:0.0021826682,hetricki:0.0014050786)100/100:0.0015414177)43.5/67:0.0002868838)91.3/89:0.0008092006,(((((abbotii:0.0006838965,nigroscutum:0.0000021630)86.9/84:0.0003391780,taedae:0.0008813529)91.2/84:0.0003986908,(dubiosus:0.0011110664,fabricii:0.0023238024)73.4/65:0.0001095608)97.9/100:0.0008758420,(maurus:0.0004887573,pratti:0.0005006903)100/100:0.0023385212)98.8/99:0.0009750138,((knereri:0.0013183137,((rugifrons:0.0000985072,warreni:0.0007308127)88.5/66:0.0004699249,virginianus:0.0000010000)0/45:0.0000010000)0/35:0.0000010000,merkeli:0.0001011575)92.8/98:0.0026912992)99/100:0.0011796231);	18	157	10000	78.9941	0.00560973	2	0.177	4.31
Chromosome3:24980000-24990000	3	24980000	24990000	(autumnalis:0.0103000718,(lecontei_pacbio:0.0022138967,pinetum:0.0013004207)100/100:0.0026850108,((((((abbotii:0.0010031620,fabricii:0.0018087585)35.9/36:0.0000965579,nigroscutum:0.0000010000)85.7/56:0.0002084610,dubiosus:0.0010898211)95.6/98:0.0005970919,((knereri:0.0008107504,warreni:0.0015054107)41.2/60:0.0000998693,((merkeli:0.0000010000,virginianus:0.0000010000)87.9/94:0.0001990210,rugifrons:0.0002078886)0/70:0.0000022238)100/100:0.0017096560)100/100:0.0015082965,((((excitans:0.0007749582,pinusrigidae:0.0001000980)71/83:0.0001256741,swainei:0.0009010312)100/100:0.0014054098,hetricki:0.0019092875)99.2/98:0.0010012851,((maurus:0.0009137649,pratti:0.0000010000)98.8/100:0.0006851688,taedae:0.0004997235)72.1/76:0.0001000980)100/100:0.0028330846)74/31:0.0000669751,compar:0.0029463935)91.4/44:0.0005529799);	10	125	10000	79.5765	0.00588682	1	0.177	4.31
Chromosome3:24990000-25000000	3	24990000	25000000	(autumnalis:0.0136669901,((lecontei_pacbio:0.0037484853,pinetum:0.0020228922)100/100:0.0032430036,compar:0.0039737024)92/90:0.0007936631,(((abbotii:0.0034664643,fabricii:0.0042611069)98.4/97:0.0014043834,((dubiosus:0.0019519086,(knereri:0.0027272637,(merkeli:0.0002397220,((rugifrons:0.0000010001,warreni:0.0016158981)76.4/83:0.0001816258,virginianus:0.0001000274)82.3/89:0.0008276994)92.8/94:0.0011114855)99.7/98:0.0015716749)11.3/57:0.0007455672,nigroscutum:0.0002088030)5.5/60:0.0006073555)100/100:0.0024148086,(((excitans:0.0000010001,pinusrigidae:0.0010695537)84.9/94:0.0002505166,swainei:0.0015017095)99.7/100:0.0010445408,(hetricki:0.0027442618,((maurus:0.0003937288,pratti:0.0000010001)99.9/100:0.0017116624,taedae:0.0005003707)99.3/100:0.0009753959)51.4/65:0.0001946914)99.8/100:0.0018258180)94.3/97:0.0006049130);	12	184	10000	81.6294	0.00688734	1	0.165	4.31
Chromosome3:25000000-25010000	3	25000000	25010000	(autumnalis:0.0044365829,(((lecontei_pacbio:0.0021482112,pinetum:0.0010087118)100/100:0.0025813878,((((excitans:0.0006146907,pinusrigidae:0.0001394744)79.9/89:0.0003009943,swainei:0.0001978600)99.8/100:0.0019779780,hetricki:0.0016702002)89.2/96:0.0004188919,(maurus:0.0000010000,pratti:0.0001999569)100/100:0.0014190950)100/69:0.0016186743)0/34:0.0000025493,((((abbotii:0.0011115602,fabricii:0.0020377101)51.2/44:0.0001737828,nigroscutum:0.0001444858)74.9/84:0.0005572989,((((knereri:0.0008096933,(rugifrons:0.0004686574,warreni:0.0007030715)84.7/89:0.0002251361)67.4/68:0.0001446416,virginianus:0.0000025413)71.4/76:0.0005043525,merkeli:0.0000993433)90.7/95:0.0018732968,taedae:0.0026897611)87.6/44:0.0004324844)98.6/56:0.0012937491,dubiosus:0.0019409077)93.3/50:0.0008127388)99.1/99:0.0013643430,compar:0.0033218671);	18	144	10000	81.6353	0.00425007	0	0.163	4.32
Chromosome3:25010000-25020000	3	25010000	25020000	(autumnalis:0.0056031773,(((lecontei_pacbio:0.0044812892,pinetum:0.0016940901)100/100:0.0032892187,(((((abbotii:0.0059090092,nigroscutum:0.0001038472)88.5/71:0.0004038099,fabricii:0.0034521393)100/100:0.0041097327,((maurus:0.0005529881,pratti:0.0001980885)95.3/99:0.0009204285,taedae:0.0023258527)99.6/100:0.0016305083)93.5/50:0.0007626007,(knereri:0.0032188120,((merkeli:0.0001994479,(virginianus:0.0000010000,warreni:0.0021175608)0/66:0.0000018809)49.3/63:0.0002654647,rugifrons:0.0002896173)90.6/77:0.0005604502)100/90:0.0019658767)94.8/49:0.0009170152,dubiosus:0.0051068978)100/100:0.0039568641)84.4/84:0.0006203705,(((excitans:0.0014756595,pinusrigidae:0.0001217423)35.4/64:0.0008378304,swainei:0.0011792856)91.6/93:0.0013746945,hetricki:0.0023518372)100/100:0.0043087060)57.9/61:0.0007577725,compar:0.0056295127);	18	237	10000	81.2294	0.00827389	3	0.172	4.32
Chromosome3:25020000-25030000	3	25020000	25030000	(autumnalis:0.0147686377,((lecontei_pacbio:0.0044128574,pinetum:0.0032963407)100/100:0.0044154953,compar:0.0060073163)94.3/84:0.0009913353,((((abbotii:0.0024757064,knereri:0.0072134754)74.8/32:0.0003013610,((fabricii:0.0049875921,nigroscutum:0.0028287666)17.9/66:0.0006341162,rugifrons:0.0036135457)94.9/76:0.0007544213)76.9/48:0.0004860485,(((dubiosus:0.0059020102,taedae:0.0052548050)84.4/41:0.0004763475,((merkeli:0.0000009970,virginianus:0.0008009014)89.3/95:0.0015222281,warreni:0.0036357869)93.3/77:0.0012193733)94/40:0.0007572182,(maurus:0.0012769639,pratti:0.0009995083)100/100:0.0040552239)89.2/75:0.0007623620)99.9/100:0.0022824639,((excitans:0.0014085715,(pinusrigidae:0.0005926408,swainei:0.0013091698)6.8/53:0.0005044018)99.4/100:0.0030983117,hetricki:0.0069252963)99.1/100:0.0023654458)9.8/56:0.0001204513);	18	237	10000	77.8824	0.00566135	1	0.165	4.32
Chromosome3:25030000-25040000	3	25030000	25040000	(autumnalis:0.0170122195,(lecontei_pacbio:0.0040344242,pinetum:0.0033998339)99.8/100:0.0024869265,(((((abbotii:0.0049723286,(knereri:0.0074120329,(merkeli:0.0006372366,virginianus:0.0001539534)95.1/99:0.0017720995)95.3/97:0.0017278474)87.9/36:0.0006388578,(((dubiosus:0.0061824492,nigroscutum:0.0030241958)78/26:0.0003444544,(rugifrons:0.0019463369,warreni:0.0054287151)82/49:0.0003738692)94.8/42:0.0008872467,fabricii:0.0061984977)21.8/21:0.0003744086)97.1/90:0.0013087690,((maurus:0.0021740024,pratti:0.0015358477)99.8/100:0.0026112982,taedae:0.0019484108)98.2/100:0.0018593336)100/100:0.0027444908,compar:0.0052777840)26/38:0.0002400268,(((excitans:0.0016352970,swainei:0.0018878440)63.9/81:0.0006772440,pinusrigidae:0.0016760026)99.9/100:0.0034037445,hetricki:0.0060522475)93.9/93:0.0011140951)93.9/68:0.0012809009);	12	222	10000	83.9647	0.00533965	0	0.184	4.32
Chromosome3:25040000-25050000	3	25040000	25050000	(autumnalis:0.0147708836,(lecontei_pacbio:0.0058697480,pinetum:0.0039279112)99.6/100:0.0029784039,(((((abbotii:0.0035458173,(fabricii:0.0024111361,nigroscutum:0.0016093289)80.2/86:0.0004729106)73.9/81:0.0002383978,((knereri:0.0045673860,((merkeli:0.0001103809,virginianus:0.0006790202)92.2/98:0.0012222137,rugifrons:0.0025975055)86.8/88:0.0005792400)58/75:0.0005953409,warreni:0.0014511426)90.8/89:0.0006179721)44/75:0.0005383161,(dubiosus:0.0051183314,((maurus:0.0018243704,pratti:0.0008506390)73.8/72:0.0003169004,taedae:0.0026650739)86.7/79:0.0004948732)36.2/57:0.0008926648)98.9/96:0.0019796996,(((excitans:0.0011658648,pinusrigidae:0.0004263763)59.8/75:0.0007199660,swainei:0.0016003776)99.6/100:0.0024378313,hetricki:0.0049085921)100/100:0.0028583517)71/66:0.0010418261,compar:0.0056263744)78/78:0.0006707550);	14	176	10000	78.2059	0.00482474	0	0.192	4.32
Chromosome3:25050000-25060000	3	25050000	25060000	(autumnalis:0.0127477799,(lecontei_pacbio:0.0055383632,pinetum:0.0035509558)100/100:0.0027466785,((((((abbotii:0.0030244884,nigroscutum:0.0038135201)16.6/81:0.0004290435,fabricii:0.0032729797)92.5/91:0.0009475270,(((dubiosus:0.0045038288,rugifrons:0.0008292482)31.8/22:0.0004002273,((merkeli:0.0001053424,virginianus:0.0000009878)91.5/96:0.0011660726,warreni:0.0007562936)84.8/46:0.0003249422)63.7/17:0.0001979255,knereri:0.0053827569)49.5/42:0.0006323468)98.4/100:0.0018359365,((maurus:0.0017008873,pratti:0.0002493847)89.3/93:0.0012311750,taedae:0.0024471288)83.3/87:0.0016974663)95.8/98:0.0020395024,(((excitans:0.0008185840,pinusrigidae:0.0003352682)86.5/96:0.0003718709,swainei:0.0023032341)99.9/100:0.0027177780,hetricki:0.0048031598)99.8/100:0.0024912161)40.8/69:0.0006288745,compar:0.0045068965)90.8/85:0.0007492592);	14	192	10000	77.3529	0.00503319	0	0.202	4.32
Chromosome3:25060000-25070000	3	25060000	25070000	(autumnalis:0.0134016231,(((lecontei_pacbio:0.0042431270,pinetum:0.0027764369)99.9/100:0.0028736852,(((abbotii:0.0039718179,(fabricii:0.0042338324,nigroscutum:0.0032040659)26.4/43:0.0004613321)89.6/38:0.0005315990,((knereri:0.0038545137,((merkeli:0.0001398592,virginianus:0.0000009999)98/98:0.0013135530,rugifrons:0.0007586445)82.3/81:0.0010137786)92.4/75:0.0009397075,(((maurus:0.0029475165,pratti:0.0020698063)86.9/88:0.0011624461,taedae:0.0003037781)96.6/99:0.0017164923,warreni:0.0019988388)74.8/59:0.0006757917)94.1/48:0.0006811143)12.9/15:0.0003210695,dubiosus:0.0030339626)99.9/100:0.0029729960)86.8/84:0.0008660672,((excitans:0.0015417227,(pinusrigidae:0.0009403538,swainei:0.0003339922)69.5/82:0.0006567114)99.4/99:0.0024094814,hetricki:0.0046954699)99.6/100:0.0023940159)93/94:0.0011722307,compar:0.0042347359);	20	181	10000	82.4765	0.00475816	0	0.19	4.32
Chromosome3:25070000-25080000	3	25070000	25080000	(autumnalis:0.0122100077,((lecontei_pacbio:0.0081647402,pinetum:0.0058835675)99.9/100:0.0026671418,compar:0.0073681662)35.6/76:0.0005036272,(((((abbotii:0.0027821042,fabricii:0.0067408886)93.6/89:0.0013270331,((maurus:0.0022173985,pratti:0.0037892284)79.9/75:0.0013769404,taedae:0.0023403124)95.8/85:0.0016990983)96.9/67:0.0013084524,((((knereri:0.0063630308,(merkeli:0.0003804325,virginianus:0.0002015518)99.5/100:0.0032936529)98.6/99:0.0018790792,warreni:0.0019035329)72.2/55:0.0003621152,rugifrons:0.0024316829)94/56:0.0011862172,nigroscutum:0.0026183660)81.7/24:0.0003234529)53.9/29:0.0009271075,dubiosus:0.0069650338)99.3/100:0.0021550739,(((excitans:0.0013114556,swainei:0.0021460722)70.1/82:0.0009481651,pinusrigidae:0.0014060436)99.7/100:0.0027697438,hetricki:0.0055728551)100/100:0.0043519506)84.8/86:0.0005724904);	10	238	10000	85.6176	0.00568764	0	0.209	4.32
Chromosome3:25080000-25090000	3	25080000	25090000	(autumnalis:0.0109092738,((lecontei_pacbio:0.0050429416,pinetum:0.0041683969)99.5/100:0.0024070160,compar:0.0052983771)69.2/81:0.0004433961,((((abbotii:0.0014616892,(dubiosus:0.0037589361,((knereri:0.0020598306,(merkeli:0.0002311100,virginianus:0.0000009821)85/95:0.0008897549)93.8/94:0.0008265250,(rugifrons:0.0016479150,warreni:0.0005187543)56.7/52:0.0004126901)46/48:0.0004783038)97.7/58:0.0009475801)74/28:0.0001365547,(fabricii:0.0031360219,nigroscutum:0.0025198983)88.2/31:0.0004975541)87.7/67:0.0005394928,((maurus:0.0017435771,pratti:0.0013927900)92.2/95:0.0011649206,taedae:0.0028274493)92.8/84:0.0008922389)99.7/100:0.0026097148,(((excitans:0.0010391627,swainei:0.0005175587)79.7/88:0.0003768669,pinusrigidae:0.0009953753)98.4/97:0.0017209829,hetricki:0.0043632705)99.7/100:0.0028280344)53.8/74:0.0007292703);	8	162	10000	83.1824	0.00448579	1	0.203	4.32
Chromosome3:25090000-25100000	3	25090000	25100000	(autumnalis:0.0144554637,((lecontei_pacbio:0.0035085274,pinetum:0.0039826887)100/100:0.0026633651,(((((abbotii:0.0017124448,nigroscutum:0.0047278496)94.4/56:0.0013294866,(fabricii:0.0035872723,(maurus:0.0021743277,(pratti:0.0011732375,taedae:0.0016525544)15.1/66:0.0004173652)99.4/100:0.0020253065)26.2/45:0.0005967823)96/96:0.0012773732,(dubiosus:0.0040757790,((knereri:0.0049954478,(merkeli:0.0000009910,virginianus:0.0003036846)81.4/71:0.0010165730)89.3/85:0.0010908787,rugifrons:0.0016309980)18.5/48:0.0010416455)80.9/67:0.0009365856)34.9/56:0.0004069313,warreni:0.0022730050)97.6/97:0.0015238030,(((excitans:0.0005491981,swainei:0.0009033428)87.3/96:0.0004775543,pinusrigidae:0.0006030888)99.9/100:0.0030562613,hetricki:0.0041722669)99.9/100:0.0028178262)96/94:0.0014819506)4/40:0.0004144929,compar:0.0045192329);	18	194	10000	71.8118	0.00480851	0	0.218	4.32
Chromosome3:25100000-25110000	3	25100000	25110000	(autumnalis:0.0166475989,(lecontei_pacbio:0.0065969581,pinetum:0.0048291496)98.1/99:0.0018309151,(((((((abbotii:0.0032111651,nigroscutum:0.0015658710)36.7/62:0.0004812359,fabricii:0.0053644954)67.1/60:0.0009154140,((maurus:0.0012273472,pratti:0.0005635414)87/94:0.0006518316,taedae:0.0008121605)99.6/100:0.0025431855)75.1/58:0.0006023607,dubiosus:0.0050925881)61.8/71:0.0006701764,(((knereri:0.0045852519,warreni:0.0012305224)8.7/42:0.0005689598,(merkeli:0.0000010763,virginianus:0.0000009984)98.5/99:0.0020226710)11.9/22:0.0005844409,rugifrons:0.0021590052)91.3/94:0.0008996757)99.7/100:0.0022261957,compar:0.0091234121)54.3/55:0.0007985445,(((excitans:0.0006935803,pinusrigidae:0.0012361373)81.7/90:0.0012438760,swainei:0.0008874509)99.6/100:0.0023895979,hetricki:0.0064288648)100/100:0.0036121919)83.2/65:0.0005371309);	16	220	10000	73.7824	0.00591038	0	0.202	4.32
Chromosome3:25110000-25120000	3	25110000	25120000	(autumnalis:0.0141998259,(((lecontei_pacbio:0.0051958871,pinetum:0.0039650955)100/100:0.0041919117,((((abbotii:0.0019414716,fabricii:0.0057451967)69.9/75:0.0006064990,nigroscutum:0.0042499688)95.2/78:0.0013932724,((dubiosus:0.0042284713,((merkeli:0.0000009951,virginianus:0.0003465315)90.3/99:0.0013578380,rugifrons:0.0002235550)96.8/92:0.0017691767)88.4/44:0.0010406514,(knereri:0.0043557532,warreni:0.0057550488)55.1/41:0.0006729518)61.3/37:0.0003503301)98.3/67:0.0012325738,(maurus:0.0027549129,(pratti:0.0010072890,taedae:0.0033398828)10.5/31:0.0002394761)98.4/98:0.0016566639)99.6/100:0.0026714219)60.1/62:0.0009057237,(((excitans:0.0008251295,pinusrigidae:0.0007986881)88.8/97:0.0005373453,swainei:0.0007781759)99.8/100:0.0027502363,hetricki:0.0042370935)100/100:0.0040356528)87.4/78:0.0009401237,compar:0.0062075624);	16	221	10000	82.3471	0.00615904	0	0.208	4.32
Chromosome3:25120000-25130000	3	25120000	25130000	(autumnalis:0.0141976691,((lecontei_pacbio:0.0046239028,pinetum:0.0044046407)100/100:0.0041861951,(((((abbotii:0.0030341384,fabricii:0.0055353530)33.6/75:0.0009547901,(dubiosus:0.0013495818,nigroscutum:0.0030469450)98.8/99:0.0024810825)94.2/94:0.0010945199,((((knereri:0.0050149673,virginianus:0.0022457134)24.3/39:0.0009529292,warreni:0.0020643762)53.7/49:0.0005780881,merkeli:0.0000022341)76.1/67:0.0007177731,rugifrons:0.0032504697)95.5/96:0.0011604431)97.5/99:0.0014922742,((maurus:0.0017069447,pratti:0.0010962116)87.5/91:0.0010983301,taedae:0.0016939150)97.9/99:0.0018263001)100/100:0.0028084866,(((excitans:0.0002840568,pinusrigidae:0.0003567911)98.8/100:0.0015862071,swainei:0.0012984505)92.9/94:0.0010716575,hetricki:0.0042327437)100/100:0.0040594195)35.6/66:0.0008672284)91.7/91:0.0009485330,compar:0.0081011141);	8	233	10000	81.0647	0.0055554	0	0.214	4.32
Chromosome3:25130000-25140000	3	25130000	25140000	(autumnalis:0.0197510462,((lecontei_pacbio:0.0040426815,pinetum:0.0043553819)100/100:0.0040054012,((((((abbotii:0.0073323546,rugifrons:0.0027198992)15.7/37:0.0007207359,warreni:0.0041688110)95.7/53:0.0020689251,(dubiosus:0.0054922451,nigroscutum:0.0037143641)82.4/91:0.0011635563)95.1/47:0.0015275360,(fabricii:0.0044512162,(knereri:0.0066768796,(merkeli:0.0010965971,virginianus:0.0022887875)90/59:0.0014489003)91.6/50:0.0013852137)21.3/19:0.0004089792)72.2/79:0.0015305283,((maurus:0.0021631453,pratti:0.0009578801)96.7/98:0.0022231902,taedae:0.0038173594)92.1/95:0.0017028052)98.7/100:0.0023579865,(((excitans:0.0011198576,swainei:0.0021986490)47.2/78:0.0005469551,pinusrigidae:0.0009699451)99.8/100:0.0027569562,hetricki:0.0035503993)100/100:0.0050521609)98.9/99:0.0023850514)0/45:0.0003796514,compar:0.0065661913);	12	269	10000	76.3176	0.00590351	0	0.199	4.32
Chromosome3:25140000-25150000	3	25140000	25150000	(autumnalis:0.0158250745,((lecontei_pacbio:0.0053721095,pinetum:0.0041514227)99/100:0.0021055302,compar:0.0069270524)52.3/77:0.0007737473,((((abbotii:0.0040329876,fabricii:0.0034420500)76.2/67:0.0009908423,((dubiosus:0.0020745790,nigroscutum:0.0006217102)93.9/85:0.0029055781,((knereri:0.0040812065,(merkeli:0.0000009987,virginianus:0.0003564080)92.6/99:0.0009498373)95.8/82:0.0014511144,(rugifrons:0.0028168712,warreni:0.0025464404)33.1/47:0.0008190472)78/50:0.0010049749)82/71:0.0009473862)68/58:0.0012171541,((maurus:0.0017777266,pratti:0.0011895054)98.2/99:0.0030023116,taedae:0.0049090433)90.9/67:0.0016180178)97.1/80:0.0017975423,(((excitans:0.0007318851,pinusrigidae:0.0001127314)78.9/92:0.0003284724,swainei:0.0010630372)99.2/100:0.0018035937,hetricki:0.0037751125)100/100:0.0036029753)97.9/99:0.0021031909);	2	225	10000	84.3	0.00484569	0	0.194	4.32
Chromosome3:25150000-25160000	3	25150000	25160000	(autumnalis:0.0187510319,((lecontei_pacbio:0.0056461075,pinetum:0.0052592629)99.7/100:0.0022695637,((((abbotii:0.0047100914,fabricii:0.0036639551)31.9/48:0.0008180781,((knereri:0.0044303615,(merkeli:0.0000009987,virginianus:0.0003151992)96/99:0.0018178258)72.3/59:0.0013364259,(rugifrons:0.0016152244,warreni:0.0019522936)38.3/46:0.0011026939)83.5/75:0.0007752635)95.8/72:0.0013056585,(dubiosus:0.0066476765,nigroscutum:0.0026956553)90.5/89:0.0011479670)95.2/82:0.0013553593,(((excitans:0.0009921436,(pinusrigidae:0.0006907510,swainei:0.0032471492)84.8/91:0.0006313777)98.8/99:0.0017246518,hetricki:0.0042722428)98.7/100:0.0019844613,((maurus:0.0017540114,pratti:0.0011991922)97.6/82:0.0019559598,taedae:0.0018618647)97.8/84:0.0018808375)98.7/98:0.0024599012)94.6/98:0.0013323116)0/66:0.0000015893,compar:0.0057689138);	8	199	10000	80.8353	0.00533309	1	0.185	4.32
Chromosome3:25160000-25170000	3	25160000	25170000	(autumnalis:0.0158012845,(lecontei_pacbio:0.0076760759,pinetum:0.0042872534)100/100:0.0037657998,((((((abbotii:0.0020201877,nigroscutum:0.0023146600)81/90:0.0007675172,((maurus:0.0023857906,pratti:0.0008116298)86.2/88:0.0008257172,taedae:0.0024620635)96.2/98:0.0019207228)48/63:0.0010106598,fabricii:0.0024657601)92/96:0.0009359478,(((excitans:0.0003492749,pinusrigidae:0.0010863454)66.3/73:0.0005968710,swainei:0.0012531647)98.2/100:0.0018577435,hetricki:0.0039734764)100/100:0.0041907263)78.2/74:0.0012197375,(dubiosus:0.0057062286,((knereri:0.0055867013,warreni:0.0018469112)55.9/67:0.0012849569,((merkeli:0.0001563153,virginianus:0.0004208639)99.7/100:0.0050926476,rugifrons:0.0004595858)91/91:0.0011335837)88.9/77:0.0011892006)95.8/97:0.0014743716)92.9/95:0.0013318946,compar:0.0058822922)72.6/84:0.0008951830);	16	229	10000	84.8765	0.00478215	1	0.184	4.32
Chromosome3:25170000-25180000	3	25170000	25180000	(autumnalis:0.0076154487,(((lecontei_pacbio:0.0025233269,pinetum:0.0037685710)100/100:0.0031933844,((((abbotii:0.0012861393,nigroscutum:0.0020254414)88.5/75:0.0004068323,dubiosus:0.0026313231)88.5/39:0.0004324072,(fabricii:0.0016393574,(((knereri:0.0042895904,warreni:0.0004144911)70.7/80:0.0004971734,rugifrons:0.0006167207)41.1/75:0.0008105603,(merkeli:0.0002156197,virginianus:0.0000009906)97.4/100:0.0028498994)77.2/74:0.0006218465)88/48:0.0004381032)78.9/21:0.0002536362,((maurus:0.0009829818,pratti:0.0004041854)98.5/100:0.0016719096,taedae:0.0017755558)98.9/99:0.0017769957)98.9/99:0.0016851326)67.4/52:0.0005238801,(((excitans:0.0003015922,pinusrigidae:0.0010555068)84.2/92:0.0006939631,swainei:0.0013030439)97.6/98:0.0014221237,hetricki:0.0015470507)99.9/100:0.0026118607)0/41:0.0000023097,compar:0.0029564667);	14	142	10000	80.9235	0.00309471	0	0.234	4.32
Chromosome3:25180000-25190000	3	25180000	25190000	(autumnalis:0.0104584972,((lecontei_pacbio:0.0062161925,pinetum:0.0028800590)99.8/100:0.0028419178,compar:0.0043867045)38.5/67:0.0004006056,((abbotii:0.0061332320,((excitans:0.0013546708,(pinusrigidae:0.0011390495,swainei:0.0015766331)81.4/88:0.0013925285)98.9/100:0.0021242714,hetricki:0.0045968585)99.4/100:0.0020145585)8.8/39:0.0003130474,((((dubiosus:0.0031538751,nigroscutum:0.0017857485)94/84:0.0029072840,((((knereri:0.0063992238,virginianus:0.0034154629)89.5/74:0.0009293550,warreni:0.0010242979)89.3/71:0.0008796915,rugifrons:0.0009938768)71.5/69:0.0009489274,merkeli:0.0007511801)98/99:0.0020256615)82.3/77:0.0009113684,fabricii:0.0050942828)40.4/42:0.0008705320,(maurus:0.0020044675,(pratti:0.0010677290,taedae:0.0018432886)83.9/80:0.0008023163)99.5/99:0.0022483975)97.3/62:0.0011645313)97/97:0.0014562530);	18	219	10000	80.5588	0.00381454	0	0.196	4.32
Chromosome3:25190000-25200000	3	25190000	25200000	(autumnalis:0.0138812506,((lecontei_pacbio:0.0046528978,pinetum:0.0038412986)99.9/100:0.0031397985,((((abbotii:0.0019232136,((dubiosus:0.0024919693,nigroscutum:0.0010015277)97.8/98:0.0023251526,fabricii:0.0035824986)4.5/30:0.0005594060)89.3/58:0.0008172234,((knereri:0.0033529245,(merkeli:0.0004325660,virginianus:0.0005928623)96.8/100:0.0017020767)98.2/96:0.0017298705,(rugifrons:0.0038483894,warreni:0.0015873358)73.1/69:0.0003561619)98/88:0.0019968425)73/54:0.0005185702,((maurus:0.0007920175,pratti:0.0008278644)98.1/99:0.0020574805,taedae:0.0025631189)98.1/99:0.0019788695)94.4/93:0.0012073292,(((excitans:0.0003392090,pinusrigidae:0.0009862551)94/95:0.0010254260,swainei:0.0014114620)99.7/100:0.0017196312,hetricki:0.0031105606)100/100:0.0044629763)87.3/80:0.0006588380)78.5/75:0.0003460476,compar:0.0054856814);	4	203	10000	87.1	0.00474091	0	0.215	4.32
Chromosome3:25200000-25210000	3	25200000	25210000	(autumnalis:0.0137302546,(((lecontei_pacbio:0.0045115672,pinetum:0.0030912160)100/100:0.0042277611,(((excitans:0.0006592459,pinusrigidae:0.0004795924)71.7/88:0.0002975445,swainei:0.0029049861)100/100:0.0026640835,hetricki:0.0035173870)100/100:0.0037550446)79.4/61:0.0003916305,(((((abbotii:0.0026434483,fabricii:0.0029293005)90.3/93:0.0007196583,(knereri:0.0059817297,warreni:0.0018632036)98.7/100:0.0023490135)88.2/75:0.0009802235,nigroscutum:0.0045783947)86.3/50:0.0003989778,(((maurus:0.0011671413,pratti:0.0007967403)98.6/100:0.0020884414,taedae:0.0023487537)84.6/86:0.0011375756,((merkeli:0.0001274159,virginianus:0.0005788875)86/88:0.0008389438,rugifrons:0.0017511385)98.2/89:0.0021195890)89.2/61:0.0008789865)5.3/22:0.0004218283,dubiosus:0.0046312048)90.6/57:0.0010575385)58.9/81:0.0006704373,compar:0.0076986071);	16	210	10000	83.8824	0.00500398	0	0.207	4.32
Chromosome3:25210000-25220000	3	25210000	25220000	(autumnalis:0.0099732616,((lecontei_pacbio:0.0032686250,pinetum:0.0015814338)99.9/100:0.0023522533,(((((abbotii:0.0009988794,nigroscutum:0.0029791691)93.8/98:0.0010546250,fabricii:0.0051578322)97.5/99:0.0012724580,(((dubiosus:0.0041233076,(merkeli:0.0002166300,(rugifrons:0.0004401128,virginianus:0.0012449050)69.2/60:0.0003886007)87.3/83:0.0006099854)92.3/80:0.0005337804,(knereri:0.0041767222,warreni:0.0023152807)90.6/63:0.0006612132)97.9/91:0.0009194030,(maurus:0.0021395283,pratti:0.0004778490)99.9/100:0.0023936970)84.5/49:0.0006049801)75.6/56:0.0003338369,taedae:0.0038758049)100/100:0.0016050862,compar:0.0056508903)32.2/67:0.0003271105)78.4/85:0.0008199328,((excitans:0.0017463965,(pinusrigidae:0.0018112097,swainei:0.0017391240)11.4/53:0.0003716199)98.9/99:0.0015015738,hetricki:0.0065653430)99.8/100:0.0027021513);	24	183	10000	82.8941	0.0055416	1	0.194	4.32
Chromosome3:25240000-25250000	3	25240000	25250000	(autumnalis:0.0101739265,(((lecontei_pacbio:0.0022579462,pinetum:0.0014347864)99.7/100:0.0015455917,(((((abbotii:0.0005166932,nigroscutum:0.0019306865)88.8/96:0.0004144090,(maurus:0.0006118887,pratti:0.0001329444)99.2/100:0.0020606728)84.8/80:0.0006103435,fabricii:0.0014286414)97.9/96:0.0011132976,taedae:0.0019802823)99.8/100:0.0020283693,((dubiosus:0.0022201024,(knereri:0.0029786460,((rugifrons:0.0015302660,virginianus:0.0000016460)56.4/46:0.0005413475,warreni:0.0002816051)98/59:0.0009318662)51.1/41:0.0006747556)83.1/56:0.0006232161,merkeli:0.0003216059)91.2/97:0.0014217830)94.5/91:0.0008880759)87/61:0.0002230393,compar:0.0021315999)86.1/73:0.0004937612,(((excitans:0.0002068894,pinusrigidae:0.0003849828)38.5/66:0.0001976801,swainei:0.0001075220)100/100:0.0041286741,hetricki:0.0032515346)96.8/98:0.0015593602);	22	161	10000	85.4647	0.00424126	1	0.193	4.32
Chromosome3:25250000-25260000	3	25250000	25260000	(autumnalis:0.0114107431,((((lecontei_pacbio:0.0039484922,pinetum:0.0021157336)100/100:0.0036642190,compar:0.0054434986)79.3/41:0.0006390299,(((abbotii:0.0037517965,fabricii:0.0035396651)93.9/77:0.0010015893,((dubiosus:0.0032248619,nigroscutum:0.0025273195)29.7/43:0.0011506829,knereri:0.0061869534)86.4/25:0.0007185069)78.7/52:0.0003829183,(((merkeli:0.0002829702,virginianus:0.0009635838)84.3/83:0.0007520968,rugifrons:0.0017283067)97.4/96:0.0015679166,warreni:0.0033547565)95.7/82:0.0013163049)96.1/95:0.0014515199)62.4/30:0.0002312004,(maurus:0.0012756452,(pratti:0.0016872697,taedae:0.0022231794)49.1/75:0.0004664696)100/100:0.0033442006)86.1/56:0.0006539483,(((excitans:0.0007673741,pinusrigidae:0.0016653633)46.6/74:0.0010734113,swainei:0.0019075910)99.8/100:0.0024121262,hetricki:0.0051996511)99.9/100:0.0033872167);	14	206	10000	81.4941	0.00460969	0	0.183	4.32
Chromosome3:25260000-25270000	3	25260000	25270000	(autumnalis:0.0164177128,((lecontei_pacbio:0.0052221103,pinetum:0.0027743018)99.8/100:0.0037274789,((((abbotii:0.0047558742,fabricii:0.0053714237)83.4/53:0.0005092867,nigroscutum:0.0030668323)88.3/53:0.0009304586,(dubiosus:0.0060937667,(((knereri:0.0063360283,(merkeli:0.0000009974,virginianus:0.0000009974)98.4/100:0.0018447234)99.9/100:0.0028918155,warreni:0.0031063312)72.2/40:0.0005966830,rugifrons:0.0012644294)76.6/66:0.0008540206)43.7/47:0.0006772327)97.5/98:0.0017834118,(((((excitans:0.0003831388,pinusrigidae:0.0019579245)72.5/87:0.0003593009,swainei:0.0017345957)99.7/100:0.0031836656,hetricki:0.0054923640)100/100:0.0055576578,taedae:0.0038736261)89.9/73:0.0016509584,(maurus:0.0022334626,pratti:0.0004917572)96.5/96:0.0013020637)84.3/73:0.0013619734)98.5/90:0.0023960219)17.6/50:0.0011271650,compar:0.0045077093);	12	255	10000	83.4588	0.004597	0	0.196	4.32
Chromosome3:25270000-25280000	3	25270000	25280000	(autumnalis:0.0134282442,((lecontei_pacbio:0.0058757714,pinetum:0.0055075728)99.9/100:0.0039280705,(((abbotii:0.0038794049,((dubiosus:0.0055558224,nigroscutum:0.0036215045)81/71:0.0009434585,fabricii:0.0075908914)58/61:0.0008785798)95.4/93:0.0016528942,((knereri:0.0061808392,(rugifrons:0.0011648491,warreni:0.0020315183)96.4/99:0.0015222816)76.8/78:0.0004608124,(merkeli:0.0002590532,virginianus:0.0004002009)87.7/95:0.0013333508)94.2/94:0.0010910764)86.4/77:0.0010311810,(((excitans:0.0016722149,(pinusrigidae:0.0002058099,swainei:0.0034701631)32.9/75:0.0001927726)99.4/100:0.0024809103,hetricki:0.0059036641)99.9/100:0.0036890109,((maurus:0.0028965862,pratti:0.0018925542)96.9/98:0.0020566190,taedae:0.0028290989)90.1/91:0.0016617739)67.7/68:0.0014321948)90.1/66:0.0012503322)48.5/73:0.0009710921,compar:0.0059957805);	10	238	10000	82.4294	0.00519475	0	0.185	4.32
Chromosome3:25280000-25290000	3	25280000	25290000	(autumnalis:0.0167014647,((lecontei_pacbio:0.0072381965,pinetum:0.0061581584)99.7/100:0.0030030415,(((abbotii:0.0045715759,fabricii:0.0038456977)46.4/57:0.0007570017,((dubiosus:0.0017905754,nigroscutum:0.0012736799)99.4/100:0.0029217793,((knereri:0.0053467574,warreni:0.0018846583)70.3/81:0.0009989470,((merkeli:0.0004685408,virginianus:0.0012470197)94.5/93:0.0014893427,rugifrons:0.0032242935)13.7/30:0.0006085231)97.1/54:0.0015693106)90.7/50:0.0009240296)95.4/48:0.0009979731,((maurus:0.0032830465,pratti:0.0021446956)84.1/90:0.0015251907,taedae:0.0026520805)80.1/88:0.0007143776)100/100:0.0050582020)90.5/67:0.0007618235,(compar:0.0054485953,(((excitans:0.0004804968,swainei:0.0006353146)99.6/100:0.0024567372,pinusrigidae:0.0010351971)96.1/96:0.0018797135,hetricki:0.0052257467)100/100:0.0038286114)21.8/40:0.0002647582);	12	229	10000	81.1412	0.00566182	0	0.188	4.32
Chromosome3:25290000-25300000	3	25290000	25300000	(autumnalis:0.0129243845,(((lecontei_pacbio:0.0034095263,pinetum:0.0032081696)100/100:0.0037331508,(((excitans:0.0005724534,pinusrigidae:0.0005725589)75/84:0.0003013514,swainei:0.0005164657)100/100:0.0027946180,hetricki:0.0028045536)100/100:0.0053731513)6.4/37:0.0002934105,(((abbotii:0.0033088426,fabricii:0.0028563193)98.2/99:0.0014616502,((dubiosus:0.0020490482,nigroscutum:0.0016089441)99.7/89:0.0024599452,((maurus:0.0012899621,pratti:0.0004926494)79.8/91:0.0003441301,taedae:0.0015628349)99.4/100:0.0023786968)23.8/15:0.0001091050)90/26:0.0007838470,((knereri:0.0043249949,(merkeli:0.0004464520,virginianus:0.0004694391)94.2/99:0.0022989509)86/67:0.0010108129,(rugifrons:0.0015368765,warreni:0.0011916541)88.6/58:0.0008736268)90.5/46:0.0011608721)99.9/100:0.0023642773)87.3/78:0.0007925667,compar:0.0042436938);	8	210	10000	83.4588	0.00461766	0	0.21	4.32
Chromosome3:25300000-25310000	3	25300000	25310000	(autumnalis:0.0138859411,((lecontei_pacbio:0.0060980809,pinetum:0.0047970388)100/100:0.0033238325,((((((abbotii:0.0027845543,(dubiosus:0.0012927840,nigroscutum:0.0034340164)90/95:0.0011786480)95.4/68:0.0010849916,(maurus:0.0031127857,(pratti:0.0022027428,taedae:0.0021078099)83.9/86:0.0005101863)94/90:0.0009000879)97.9/60:0.0010930968,(((knereri:0.0050869249,virginianus:0.0005605095)56.1/52:0.0006185122,rugifrons:0.0030631734)67.7/53:0.0007513827,warreni:0.0017394672)98.5/78:0.0016264860)77.6/36:0.0003570958,fabricii:0.0047302629)91.7/56:0.0006065791,merkeli:0.0004412742)97.2/100:0.0017399048,((excitans:0.0017015553,(pinusrigidae:0.0022745459,swainei:0.0007915875)31/71:0.0006363825)99.2/100:0.0020315438,hetricki:0.0049583424)100/100:0.0041383867)96/72:0.0011838018)69.2/56:0.0004682693,compar:0.0049862570);	20	209	10000	85.0235	0.0051595	0	0.214	4.32
Chromosome3:25310000-25320000	3	25310000	25320000	(autumnalis:0.0131517944,(lecontei_pacbio:0.0043702324,pinetum:0.0021606244)99.9/100:0.0031928147,((((abbotii:0.0032129048,fabricii:0.0033001042)98.7/71:0.0020390002,((((dubiosus:0.0021094271,nigroscutum:0.0051281953)97.3/63:0.0025443613,((knereri:0.0057528841,(merkeli:0.0000009997,virginianus:0.0004446093)97.6/100:0.0016756258)69.1/80:0.0005233349,(rugifrons:0.0006795660,warreni:0.0020887573)89.4/92:0.0010189196)98.9/97:0.0016042210)73.9/26:0.0008228971,(maurus:0.0036722426,pratti:0.0017804664)98.1/99:0.0018963433)81.5/29:0.0010893507,taedae:0.0024641304)78.1/24:0.0009308326)91.3/96:0.0009097467,(((excitans:0.0026028822,swainei:0.0021108258)96.6/89:0.0015038473,hetricki:0.0033534456)60.1/70:0.0006002510,pinusrigidae:0.0020302402)100/100:0.0044896969)73.1/82:0.0010536338,compar:0.0059584044)94.7/98:0.0016522882);	12	231	10000	88.1353	0.00440336	1	0.199	4.32
Chromosome3:25320000-25330000	3	25320000	25330000	(autumnalis:0.0119129127,((lecontei_pacbio:0.0049934255,pinetum:0.0027034287)100/100:0.0033168168,(((abbotii:0.0025642090,fabricii:0.0025450050)97.8/97:0.0015141386,(((dubiosus:0.0008813526,nigroscutum:0.0002458057)99.9/100:0.0043762137,rugifrons:0.0021777548)14.4/23:0.0007080996,(((knereri:0.0047299189,(merkeli:0.0000009870,virginianus:0.0000009870)92.3/99:0.0006833026)97.2/97:0.0015428443,warreni:0.0028771663)99.1/65:0.0016334180,((maurus:0.0008877116,pratti:0.0010414473)98.1/100:0.0018411374,taedae:0.0022790540)99.8/100:0.0020302545)90.8/41:0.0007503846)60.1/61:0.0003331938)94/92:0.0010910219,compar:0.0036660526)89.3/80:0.0006720058)71.5/64:0.0003654641,((excitans:0.0019392332,(pinusrigidae:0.0005450716,swainei:0.0019180637)80.8/83:0.0009516615)81.2/87:0.0011287030,hetricki:0.0051545442)98.6/100:0.0018826393);	14	189	10000	86.1706	0.00348854	0	0.197	4.32
Chromosome3:25330000-25340000	3	25330000	25340000	(autumnalis:0.0126609191,((lecontei_pacbio:0.0028033223,pinetum:0.0030557850)100/100:0.0035097187,((((abbotii:0.0035653335,fabricii:0.0037540101)97/96:0.0018339042,(dubiosus:0.0019284951,nigroscutum:0.0040398944)95.4/82:0.0012190349)88.4/47:0.0003994295,((maurus:0.0038048173,pratti:0.0013553396)95.1/97:0.0010426590,taedae:0.0035980817)89/85:0.0008032999)81.4/45:0.0003787343,(((knereri:0.0035916117,(merkeli:0.0002126203,virginianus:0.0005274825)98.1/99:0.0019396403)74.5/87:0.0005069144,rugifrons:0.0012437162)92.5/95:0.0011413291,warreni:0.0028490137)90.6/60:0.0007060215)97/96:0.0011109596)80.4/79:0.0005777987,(compar:0.0056968252,(((excitans:0.0004276964,pinusrigidae:0.0007181519)75.6/76:0.0002333599,swainei:0.0025385210)94.3/96:0.0010855219,hetricki:0.0027805378)100/100:0.0036859580)81.2/83:0.0006415668);	8	191	10000	90.0294	0.00467021	0	0.227	4.32
Chromosome3:25340000-25350000	3	25340000	25350000	(autumnalis:0.0112758071,(lecontei_pacbio:0.0034950022,pinetum:0.0037217764)100/100:0.0042041491,((((((abbotii:0.0019703851,fabricii:0.0024759955)60.2/61:0.0005915161,nigroscutum:0.0030231106)96.2/95:0.0015544420,(maurus:0.0030230070,(pratti:0.0011862315,taedae:0.0035450905)61.2/73:0.0005129616)99.9/100:0.0026442861)40/51:0.0002188975,(((dubiosus:0.0031530800,rugifrons:0.0017209641)90/93:0.0011002123,(merkeli:0.0002279900,virginianus:0.0006452680)95.2/89:0.0021239890)72/58:0.0009159053,(knereri:0.0063473077,warreni:0.0025766598)79.3/64:0.0014022085)94/79:0.0013164481)94.3/95:0.0012497005,((excitans:0.0022118026,(pinusrigidae:0.0010079391,swainei:0.0016860467)23.5/63:0.0008083808)69.9/85:0.0017689251,hetricki:0.0042266922)100/100:0.0048975700)34.6/66:0.0003795036,compar:0.0053807639)63/81:0.0004983504);	18	215	10000	74.9	0.00496741	0	0.218	4.32
Chromosome3:25350000-25360000	3	25350000	25360000	(autumnalis:0.0107107009,((lecontei_pacbio:0.0039159012,pinetum:0.0047267910)100/100:0.0042488624,compar:0.0057431262)65.1/78:0.0004731875,((((abbotii:0.0052118205,fabricii:0.0029258534)96.2/88:0.0015235000,((maurus:0.0023363664,pratti:0.0011999678)98.7/100:0.0017741932,taedae:0.0017375003)99.7/100:0.0021246912)8.8/43:0.0005840696,(((dubiosus:0.0057977630,((knereri:0.0062519828,(merkeli:0.0005848671,virginianus:0.0005903146)98.2/96:0.0026245610)62.8/48:0.0004906034,rugifrons:0.0012801970)89.6/56:0.0009306987)45.7/50:0.0007211142,warreni:0.0043522755)98.7/92:0.0019575854,nigroscutum:0.0048283394)73.2/62:0.0003343247)98.2/98:0.0017104533,(((excitans:0.0025230824,pinusrigidae:0.0022708956)91/56:0.0008646514,hetricki:0.0053868583)82.6/51:0.0011134117,swainei:0.0008760056)100/100:0.0063771283)80.2/85:0.0006244287);	12	248	10000	81.6882	0.00558932	0	0.198	4.32
Chromosome3:25360000-25370000	3	25360000	25370000	(autumnalis:0.0130137166,(((lecontei_pacbio:0.0049533984,pinetum:0.0031806450)99.8/100:0.0026600915,compar:0.0042175984)83.6/53:0.0003767445,(((excitans:0.0015241338,pinusrigidae:0.0005710848)82.3/87:0.0006745121,swainei:0.0011579980)94.5/98:0.0008580076,hetricki:0.0027605980)100/100:0.0032334406)73.4/48:0.0001284776,((((abbotii:0.0030626983,nigroscutum:0.0031703511)7.9/40:0.0007267315,fabricii:0.0028575268)96.4/83:0.0012227093,((((dubiosus:0.0043076741,rugifrons:0.0027786475)61/61:0.0005616782,warreni:0.0024017716)59/35:0.0000856215,(merkeli:0.0000009871,virginianus:0.0000499414)88.3/96:0.0010311239)95.3/71:0.0006734051,knereri:0.0058337598)75.8/85:0.0006651927)61.6/69:0.0007249791,((maurus:0.0015956307,pratti:0.0003385497)88.4/90:0.0009822781,taedae:0.0029636043)99.1/100:0.0020895371)95.3/96:0.0009521241);	14	177	10000	80.1	0.00432425	0	0.209	4.32
Chromosome3:25370000-25380000	3	25370000	25380000	(autumnalis:0.0142669463,(lecontei_pacbio:0.0038586885,pinetum:0.0028923055)99.8/100:0.0025595007,((((((abbotii:0.0017305571,fabricii:0.0033836342)93.7/90:0.0011687170,((maurus:0.0032788789,taedae:0.0047859802)40/46:0.0006221226,pratti:0.0008412216)95.4/66:0.0012955521)83.6/31:0.0003068196,nigroscutum:0.0020205962)72.3/24:0.0002194193,((dubiosus:0.0039220497,(knereri:0.0041411774,(merkeli:0.0002836313,virginianus:0.0003564180)84.9/89:0.0011427574)95.1/77:0.0009734289)88/54:0.0005610805,(rugifrons:0.0012957819,warreni:0.0012420522)80.2/55:0.0006819843)96.4/85:0.0011710282)94/90:0.0010334656,(((excitans:0.0012695361,pinusrigidae:0.0001591111)75.2/85:0.0002331936,swainei:0.0010291204)98.2/100:0.0014916453,hetricki:0.0049646966)98.5/100:0.0018026910)63.3/77:0.0002847267,compar:0.0036335228)94.5/97:0.0010909036);	12	162	10000	85.4765	0.00372397	0	0.205	4.32
Chromosome3:25380000-25390000	3	25380000	25390000	(autumnalis:0.0144570637,(lecontei_pacbio:0.0056839437,pinetum:0.0041621990)100/100:0.0028481450,(((((abbotii:0.0024513185,nigroscutum:0.0032689648)88.2/58:0.0005357142,(fabricii:0.0029572985,((maurus:0.0011805840,pratti:0.0013528885)94.4/96:0.0014977665,taedae:0.0014154977)91.1/83:0.0011934843)72.6/35:0.0003886583)86.7/39:0.0003239336,dubiosus:0.0028342142)11.6/24:0.0003724521,(((knereri:0.0035543105,(merkeli:0.0003820770,virginianus:0.0005875097)14.4/66:0.0013497755)8.8/62:0.0007173065,warreni:0.0018876338)76/76:0.0005709325,rugifrons:0.0019475702)98/99:0.0016072056)99.5/100:0.0021437201,(compar:0.0054056355,((excitans:0.0007261361,(pinusrigidae:0.0001736159,swainei:0.0009203308)95.3/98:0.0011883887)99.2/100:0.0022544219,hetricki:0.0037757748)100/100:0.0028222340)29.8/35:0.0004031187)0/14:0.0000020554);	16	173	10000	68.5647	0.00454806	0	0.219	4.33
Chromosome3:25390000-25400000	3	25390000	25400000	(autumnalis:0.0112956078,((lecontei_pacbio:0.0050976832,pinetum:0.0019928894)100/100:0.0034141638,compar:0.0051705346)75.9/57:0.0002712201,(((((abbotii:0.0039353265,taedae:0.0021480820)77.6/49:0.0004469840,pratti:0.0015975198)63.3/53:0.0012106797,maurus:0.0020815315)91.1/93:0.0011332516,((((excitans:0.0016922030,pinusrigidae:0.0004151928)94.4/97:0.0013040547,swainei:0.0016329274)89.5/92:0.0014941924,hetricki:0.0047814201)100/100:0.0052223884,fabricii:0.0033151909)9.8/56:0.0008936815)97/80:0.0019596931,((dubiosus:0.0052996498,nigroscutum:0.0015615218)23.4/43:0.0011913865,((knereri:0.0054308148,(merkeli:0.0000009947,virginianus:0.0000009947)93.7/96:0.0012002531)63.1/70:0.0007235664,(rugifrons:0.0017252038,warreni:0.0005742984)95.6/97:0.0015999587)90.2/89:0.0013676442)82.7/59:0.0010101160)53.5/66:0.0007456113);	12	200	10000	76.5176	0.00424032	0	0.206	4.33
Chromosome3:25400000-25410000	3	25400000	25410000	(autumnalis:0.0140015933,((lecontei_pacbio:0.0046929926,pinetum:0.0050317059)99.5/99:0.0022727049,compar:0.0034279319)60.1/44:0.0005700931,((((abbotii:0.0050757537,fabricii:0.0040709680)91/87:0.0013039887,((((dubiosus:0.0028890007,nigroscutum:0.0007270616)99.1/99:0.0031216917,(rugifrons:0.0002956584,warreni:0.0027899265)98.9/100:0.0023109918)82.8/63:0.0006913878,(merkeli:0.0000010004,virginianus:0.0000010004)94.8/99:0.0015526697)76.2/65:0.0007444054,knereri:0.0072531468)75.7/48:0.0008434959)27.4/31:0.0009554159,(maurus:0.0043223549,(pratti:0.0027829947,taedae:0.0035649697)0/37:0.0007538862)86.1/88:0.0013548144)96.7/81:0.0016068133,((excitans:0.0006089804,(pinusrigidae:0.0008075385,swainei:0.0011803688)89.6/96:0.0005677006)99.9/100:0.0027124641,hetricki:0.0029329935)99.7/100:0.0024421218)76/37:0.0004767403);	10	206	10000	79.6176	0.00471888	0	0.208	4.33
Chromosome3:25410000-25420000	3	25410000	25420000	(autumnalis:0.0145424064,(((lecontei_pacbio:0.0043315852,pinetum:0.0035976721)100/100:0.0026108157,((((abbotii:0.0022979371,fabricii:0.0028799490)81.9/82:0.0006579148,(dubiosus:0.0022607137,nigroscutum:0.0014245066)92/72:0.0015425437)91/39:0.0006130645,((maurus:0.0035462941,pratti:0.0011982061)98.5/96:0.0019229171,taedae:0.0013075161)85.9/90:0.0007271152)85.2/38:0.0005184895,((((knereri:0.0044306054,virginianus:0.0008204784)67.6/73:0.0003676940,merkeli:0.0000022934)89.9/85:0.0010241029,rugifrons:0.0011244615)91/81:0.0007297728,warreni:0.0031284957)93/77:0.0008128392)99.4/98:0.0022052741)54.5/49:0.0003914258,compar:0.0046596705)54/41:0.0002027182,((excitans:0.0013340885,(pinusrigidae:0.0011757887,swainei:0.0019936823)78.4/85:0.0006872945)99.7/100:0.0022104642,hetricki:0.0053051211)99.1/100:0.0021956689);	12	180	10000	85.9471	0.00429729	0	0.207	4.33
Chromosome3:25420000-25430000	3	25420000	25430000	(autumnalis:0.0138137005,((lecontei_pacbio:0.0035651151,pinetum:0.0037278134)100/100:0.0038980526,(((abbotii:0.0021274890,fabricii:0.0032289489)89.9/46:0.0008473605,(dubiosus:0.0061262389,((knereri:0.0063209532,((merkeli:0.0002325328,virginianus:0.0005897552)94.8/98:0.0020359399,rugifrons:0.0007243326)73.8/78:0.0015597474)48.2/49:0.0007200147,warreni:0.0030042082)91.7/77:0.0007841101)46.6/36:0.0006870667)96.8/36:0.0011059086,(((maurus:0.0019190038,pratti:0.0010278743)64.9/66:0.0012454727,taedae:0.0034392172)99.1/100:0.0027883678,nigroscutum:0.0028793148)77/32:0.0004959535)99.5/100:0.0021546598)84.5/83:0.0004782980,(compar:0.0044294553,((excitans:0.0006775879,(pinusrigidae:0.0015333178,swainei:0.0014075688)15/76:0.0003962694)99.8/100:0.0024401128,hetricki:0.0042630875)100/100:0.0049518875)42.7/66:0.0005541175);	16	228	10000	77.9	0.00517809	0	0.208	4.33
Chromosome3:25430000-25440000	3	25430000	25440000	(autumnalis:0.0147965121,(((lecontei_pacbio:0.0056245483,pinetum:0.0025513334)99.9/100:0.0028172809,(((abbotii:0.0042781007,taedae:0.0035277711)67.3/57:0.0009002529,(fabricii:0.0069700009,(maurus:0.0024374565,pratti:0.0008747038)92.6/92:0.0017137957)76.9/57:0.0011387190)94.6/72:0.0012253430,((dubiosus:0.0041846434,nigroscutum:0.0030963393)91.6/74:0.0012247507,(((knereri:0.0047886446,(merkeli:0.0001070110,virginianus:0.0008917146)83.3/92:0.0005914029)93.3/98:0.0008381004,rugifrons:0.0023733390)94.6/94:0.0011471190,warreni:0.0028169554)94.3/96:0.0013451028)93/72:0.0010863423)96.2/70:0.0011765680)71.6/41:0.0001707626,compar:0.0052121656)80/45:0.0003992530,(((excitans:0.0018743413,pinusrigidae:0.0021700776)90.1/93:0.0008009284,swainei:0.0023744575)98/99:0.0016589965,hetricki:0.0052129494)99.6/100:0.0026783145);	14	195	10000	89.2294	0.00467328	0	0.208	4.33
Chromosome3:25440000-25450000	3	25440000	25450000	(autumnalis:0.0162413331,((lecontei_pacbio:0.0039349877,pinetum:0.0053287797)100/100:0.0026155691,(((excitans:0.0009918166,pinusrigidae:0.0013770681)74.2/89:0.0001822265,swainei:0.0012494742)100/100:0.0029961414,hetricki:0.0051376468)99.8/100:0.0025905785)46/69:0.0001200890,((((abbotii:0.0032425157,((knereri:0.0054145784,(merkeli:0.0003621932,virginianus:0.0018435216)89.5/87:0.0027114546)3.6/64:0.0013756663,warreni:0.0021146247)90.9/61:0.0012296140)57.3/47:0.0008586867,((dubiosus:0.0047663659,nigroscutum:0.0015818635)99.3/96:0.0026674705,(fabricii:0.0049662081,rugifrons:0.0034690690)26.4/29:0.0002233853)86.7/41:0.0012513946)82.5/62:0.0009891466,((maurus:0.0008469693,pratti:0.0004389290)87.4/95:0.0005451742,taedae:0.0012259867)97.8/98:0.0015900876)99.9/100:0.0027324304,compar:0.0039887951)26.4/62:0.0003923943);	12	211	10000	74.5706	0.00476494	0	0.19	4.33
Chromosome3:25450000-25460000	3	25450000	25460000	(autumnalis:0.0147156900,(((lecontei_pacbio:0.0033426072,pinetum:0.0026295407)100/100:0.0036790233,compar:0.0050824105)93.9/86:0.0009068193,((((abbotii:0.0035583464,(fabricii:0.0055235258,nigroscutum:0.0011857598)53.6/60:0.0004158079)42.4/52:0.0009922173,dubiosus:0.0034267314)90.5/73:0.0010724000,((knereri:0.0047269928,(merkeli:0.0000009946,virginianus:0.0006529015)93.8/98:0.0012818265)56.4/73:0.0007526602,(rugifrons:0.0015363952,warreni:0.0023012491)97.8/93:0.0013117054)61.6/69:0.0009011390)55.5/56:0.0006776524,((maurus:0.0013860573,pratti:0.0004289625)93.1/97:0.0016740200,taedae:0.0021853659)65.7/71:0.0012912235)98.9/99:0.0018847820)83.9/81:0.0005548878,(((excitans:0.0009192082,pinusrigidae:0.0003040184)93.9/98:0.0010723707,swainei:0.0024318098)96.2/99:0.0013306166,hetricki:0.0054715636)100/100:0.0034443767);	6	195	10000	81.0118	0.00454845	0	0.225	4.33
Chromosome3:25460000-25470000	3	25460000	25470000	(autumnalis:0.0190055062,((lecontei_pacbio:0.0050567623,pinetum:0.0042802171)100/100:0.0042373216,compar:0.0051969080)95.7/89:0.0009208683,(((((abbotii:0.0028967489,fabricii:0.0051856041)21.8/57:0.0009470097,nigroscutum:0.0058615787)80.3/62:0.0008319135,((dubiosus:0.0038899295,((maurus:0.0017181902,taedae:0.0019841296)12.9/73:0.0004672965,pratti:0.0009557317)99/100:0.0022131658)90.5/73:0.0007699220,merkeli:0.0000009917)55.5/34:0.0003577886)91.6/60:0.0007629149,(((knereri:0.0053688664,virginianus:0.0014206941)81/66:0.0007228901,rugifrons:0.0010566524)89.5/66:0.0009913812,warreni:0.0035548059)93.8/74:0.0009080999)100/100:0.0050888455,(((excitans:0.0014822264,pinusrigidae:0.0004161448)76.9/84:0.0010711649,swainei:0.0014553581)100/100:0.0035694696,hetricki:0.0048059801)100/100:0.0038359086)83.8/78:0.0005870071);	16	264	10000	80.7235	0.00653491	0	0.209	4.33
Chromosome3:25470000-25480000	3	25470000	25480000	(autumnalis:0.0145960466,((lecontei_pacbio:0.0049101142,pinetum:0.0046127440)100/100:0.0031030908,compar:0.0057191285)68.2/76:0.0007134296,((((abbotii:0.0030756005,(dubiosus:0.0034849340,fabricii:0.0036095847)83.1/52:0.0007571058)84.6/65:0.0009667600,nigroscutum:0.0021183041)73.4/38:0.0008434468,((((knereri:0.0049897809,virginianus:0.0008296761)35.4/53:0.0008632619,rugifrons:0.0015711851)86.4/68:0.0009821005,merkeli:0.0003784882)87.8/82:0.0010703229,((maurus:0.0015728517,(pratti:0.0003312536,taedae:0.0041066816)96.2/97:0.0019529300)99.1/100:0.0027448560,warreni:0.0027794260)77.3/39:0.0006453066)93.2/43:0.0008781326)99.8/100:0.0024657244,((excitans:0.0006902505,(pinusrigidae:0.0018613845,swainei:0.0039326192)78.1/89:0.0012457480)99/99:0.0021582364,hetricki:0.0062416738)100/100:0.0036311527)38.4/79:0.0007666264);	18	239	10000	82.3529	0.00513466	0	0.217	4.33
Chromosome3:25480000-25490000	3	25480000	25490000	(autumnalis:0.0110283551,(((lecontei_pacbio:0.0033627688,pinetum:0.0020877165)100/100:0.0032195002,compar:0.0070155394)55.8/68:0.0003764072,(((excitans:0.0006759646,pinusrigidae:0.0003763817)97.8/100:0.0024708864,swainei:0.0019972588)99/100:0.0029237510,hetricki:0.0036399478)100/100:0.0033754211)83.1/65:0.0004151341,(((((abbotii:0.0023242332,nigroscutum:0.0019658088)39/74:0.0011592867,dubiosus:0.0042142829)49.6/70:0.0006830140,fabricii:0.0031532309)42.2/53:0.0005337604,((((knereri:0.0048027797,merkeli:0.0003399142)6.5/42:0.0001037430,virginianus:0.0009654810)88.6/76:0.0011227185,warreni:0.0028428578)51/70:0.0011287300,rugifrons:0.0014419675)93.2/91:0.0014248938)92.3/83:0.0012227591,((maurus:0.0032889619,pratti:0.0007985535)65.7/83:0.0015228926,taedae:0.0051638373)94.9/89:0.0011876494)95.1/91:0.0011815460);	10	200	10000	73.7529	0.00418323	1	0.215	4.33
Chromosome3:25490000-25500000	3	25490000	25500000	(autumnalis:0.0183464537,((lecontei_pacbio:0.0055024632,pinetum:0.0037006815)100/100:0.0045383990,(((((abbotii:0.0023397751,nigroscutum:0.0016222540)84.6/95:0.0004545279,fabricii:0.0030331660)79.8/87:0.0004463143,((maurus:0.0030047369,pratti:0.0007644350)10/42:0.0004679151,taedae:0.0045110033)97.7/98:0.0016202491)90.5/71:0.0011763828,((dubiosus:0.0026823514,rugifrons:0.0021320419)50.1/34:0.0010789610,(((knereri:0.0043578304,merkeli:0.0000009976)78.8/73:0.0001815332,virginianus:0.0001174205)93.3/83:0.0010040967,warreni:0.0017744780)89/60:0.0011054047)23.1/20:0.0004555624)93.6/67:0.0012082088,(((excitans:0.0008086183,pinusrigidae:0.0007241966)88.4/97:0.0009909043,swainei:0.0033698790)99.8/100:0.0028844455,hetricki:0.0044158648)99.9/100:0.0032634241)57.8/43:0.0007322122)56.9/70:0.0005103566,compar:0.0053284196);	16	191	10000	76.0765	0.00477135	0	0.214	4.33
Chromosome3:25500000-25510000	3	25500000	25510000	(autumnalis:0.0118696948,(lecontei_pacbio:0.0064223322,pinetum:0.0033267899)99.8/100:0.0025115420,(((((abbotii:0.0033311483,fabricii:0.0051771719)90.8/87:0.0014243496,((dubiosus:0.0043841707,((knereri:0.0042294596,warreni:0.0038893805)91.9/89:0.0013313741,((merkeli:0.0003234823,virginianus:0.0000017593)89.6/99:0.0017223180,rugifrons:0.0020607781)92.7/89:0.0010180365)99.8/99:0.0026159670)58.1/43:0.0006185477,nigroscutum:0.0032076662)65/47:0.0006022671)86.1/60:0.0007664250,((maurus:0.0008045003,pratti:0.0000009930)91/94:0.0013567271,taedae:0.0038115926)100/100:0.0038720835)69.7/75:0.0007882786,(((excitans:0.0008674781,pinusrigidae:0.0021873507)99.5/100:0.0020983079,swainei:0.0045827999)97.1/99:0.0012457200,hetricki:0.0044005955)99.7/100:0.0027224949)93/91:0.0009280478,compar:0.0057641695)11.1/60:0.0003896474);	10	223	10000	84.4059	0.00535584	0	0.203	4.33
Chromosome3:25510000-25520000	3	25510000	25520000	(autumnalis:0.0133143601,(lecontei_pacbio:0.0054838429,pinetum:0.0029251032)100/100:0.0032059217,(((((abbotii:0.0019799760,fabricii:0.0054629697)92.4/81:0.0010562624,((dubiosus:0.0020867801,nigroscutum:0.0006355678)86.9/91:0.0006757196,(((knereri:0.0032468364,(merkeli:0.0001184436,virginianus:0.0004079662)85.8/83:0.0009094429)41.2/49:0.0002755015,rugifrons:0.0045914530)15.9/40:0.0005180970,warreni:0.0012668873)99.3/97:0.0022600008)94.9/95:0.0011071471)41.3/50:0.0004110796,((maurus:0.0027088225,pratti:0.0008215993)96.1/99:0.0014227246,taedae:0.0024588379)99.2/99:0.0016034869)99.7/100:0.0025238172,(((excitans:0.0011036198,pinusrigidae:0.0006246611)74.2/83:0.0004037594,swainei:0.0022539410)100/100:0.0034470934,hetricki:0.0048590335)99.7/100:0.0028355896)82.4/66:0.0005939974,compar:0.0046473633)79.2/65:0.0007298864);	6	201	10000	81.6588	0.00480621	0	0.201	4.33
Chromosome3:25520000-25530000	3	25520000	25530000	(autumnalis:0.0144139637,((lecontei_pacbio:0.0053422075,pinetum:0.0035767765)100/100:0.0055804990,(((abbotii:0.0036164311,fabricii:0.0037827668)93.6/95:0.0011986077,((((dubiosus:0.0041710574,rugifrons:0.0008424956)38.5/63:0.0003673234,nigroscutum:0.0018115009)77.5/34:0.0011924280,((knereri:0.0046990929,(merkeli:0.0001547048,virginianus:0.0002267960)96.5/99:0.0017556993)83.7/59:0.0008687443,warreni:0.0033857068)40.9/41:0.0008693316)97.4/45:0.0017653891,((maurus:0.0022700462,pratti:0.0014387927)92.1/93:0.0011025047,taedae:0.0013559570)97.3/99:0.0015043506)75.9/32:0.0003980524)97.2/92:0.0014612121,compar:0.0076565397)42.9/64:0.0003187050)91/93:0.0012781660,(((excitans:0.0005593559,pinusrigidae:0.0007718879)88.5/98:0.0013037140,swainei:0.0008918316)99.9/100:0.0021057874,hetricki:0.0043495708)99.8/100:0.0025272456);	14	211	10000	83.1	0.00493095	0	0.207	4.33
Chromosome3:25530000-25540000	3	25530000	25540000	(autumnalis:0.0138661866,(((lecontei_pacbio:0.0039432768,pinetum:0.0030233206)100/100:0.0038083114,compar:0.0072416511)75.6/77:0.0005005661,((((abbotii:0.0021632821,fabricii:0.0030830813)97.8/100:0.0013728177,(dubiosus:0.0019976664,nigroscutum:0.0005085529)97/99:0.0011796691)56.9/76:0.0005405604,(((knereri:0.0030467460,(merkeli:0.0001384006,virginianus:0.0000009992)98.9/62:0.0016277334)97.6/62:0.0014221740,rugifrons:0.0024387960)79.6/50:0.0006136870,warreni:0.0011178984)99.4/97:0.0020628213)67/70:0.0006170945,((maurus:0.0008263557,taedae:0.0024600516)63/68:0.0005769597,pratti:0.0016395335)98.3/99:0.0017210017)99.6/100:0.0024541293)88.6/88:0.0006808630,(((excitans:0.0006858269,pinusrigidae:0.0008328417)7/55:0.0002483323,swainei:0.0015922404)99.3/100:0.0021917290,hetricki:0.0043853402)100/100:0.0037838085);	6	209	10000	83.8588	0.00496225	1	0.191	4.33
Chromosome3:25540000-25550000	3	25540000	25550000	(autumnalis:0.0111350514,(((lecontei_pacbio:0.0050749244,pinetum:0.0050990266)99.9/100:0.0030903285,((((((abbotii:0.0025976632,nigroscutum:0.0021434864)40.3/37:0.0004671541,fabricii:0.0043533626)92.9/45:0.0010151190,((knereri:0.0022510002,(merkeli:0.0001580493,virginianus:0.0000009935)93.1/91:0.0008065009)93.5/90:0.0009460622,rugifrons:0.0007075660)95.5/80:0.0011890450)95.9/56:0.0013521358,warreni:0.0025237461)91.3/53:0.0008434220,dubiosus:0.0036685897)39.8/37:0.0008178417,(maurus:0.0013583114,(pratti:0.0015028233,taedae:0.0023791748)67.3/49:0.0001800984)98.5/97:0.0016403380)93.9/89:0.0014304133)33.4/67:0.0006574383,((excitans:0.0009350679,(pinusrigidae:0.0002839105,swainei:0.0020433525)74.1/88:0.0002077915)98.1/99:0.0018433422,hetricki:0.0032911919)99.6/100:0.0027061621)60.9/74:0.0006431102,compar:0.0072707440);	18	176	10000	80.4706	0.00419564	0	0.174	4.33
Chromosome3:25550000-25560000	3	25550000	25560000	(autumnalis:0.0089817562,(lecontei_pacbio:0.0036532284,pinetum:0.0032196396)100/100:0.0035592895,((((abbotii:0.0019800582,(maurus:0.0004927373,(pratti:0.0002096507,taedae:0.0013796381)38.3/55:0.0005273867)99.3/100:0.0015388409)88.1/67:0.0005278862,(fabricii:0.0019776011,nigroscutum:0.0029659617)97.6/76:0.0012444010)97.2/97:0.0010394992,((dubiosus:0.0042078454,(rugifrons:0.0002921207,warreni:0.0008145421)94.5/95:0.0013551731)77.6/72:0.0003433688,(knereri:0.0051812090,(merkeli:0.0000009833,virginianus:0.0000009833)93.4/99:0.0016290561)89.4/87:0.0009815843)91.9/89:0.0005899479)99.7/100:0.0018786013,(compar:0.0049253402,(((excitans:0.0003430944,swainei:0.0008848261)37.9/59:0.0002776402,pinusrigidae:0.0007325099)100/100:0.0019497167,hetricki:0.0031033297)100/100:0.0034827008)83.8/87:0.0003903180)0/32:0.0000019773);	18	173	10000	81.6882	0.0044814	0	0.194	4.33
Chromosome3:25560000-25570000	3	25560000	25570000	(autumnalis:0.0128849166,(((lecontei_pacbio:0.0041056193,pinetum:0.0042405972)100/100:0.0029611497,((abbotii:0.0032637046,(((dubiosus:0.0042826515,nigroscutum:0.0029509101)88.2/63:0.0015430034,fabricii:0.0023586344)85.3/51:0.0012451954,(((knereri:0.0040939407,warreni:0.0014905902)36.3/54:0.0004999212,rugifrons:0.0018959380)75/32:0.0002556190,(merkeli:0.0000010015,virginianus:0.0006132648)0/45:0.0000020283)93.9/59:0.0015327305)75.6/33:0.0011017247)48.4/29:0.0008898952,((maurus:0.0013889841,pratti:0.0010771920)93/98:0.0011408336,taedae:0.0029384187)99.9/100:0.0030561755)99.7/100:0.0022551543)79.3/35:0.0003307626,(((excitans:0.0001371420,pinusrigidae:0.0006820109)89.5/98:0.0004069736,swainei:0.0002539858)99.5/100:0.0021947379,hetricki:0.0048903269)100/100:0.0034965197)35.6/79:0.0009043465,compar:0.0045189678);	12	195	10000	76.4235	0.00448499	0	0.205	4.33
Chromosome3:25570000-25580000	3	25570000	25580000	(autumnalis:0.0121549324,((lecontei_pacbio:0.0043247140,pinetum:0.0035392623)100/100:0.0035811513,compar:0.0055092079)90.2/96:0.0008670706,((((((abbotii:0.0026293208,fabricii:0.0065971695)89.8/59:0.0007519955,nigroscutum:0.0040227757)78/46:0.0010893725,dubiosus:0.0055870029)46.3/36:0.0003314473,(((knereri:0.0061532682,(merkeli:0.0000021874,virginianus:0.0007915593)96.3/98:0.0024257362)93.4/90:0.0014047841,warreni:0.0004514724)96.8/99:0.0019161816,rugifrons:0.0026814122)77.7/50:0.0008503898)57.7/48:0.0011900389,((maurus:0.0028429380,pratti:0.0000254873)97.2/99:0.0022578920,taedae:0.0058698689)99/100:0.0021937970)49.6/62:0.0007804726,((excitans:0.0016960691,(pinusrigidae:0.0013680480,swainei:0.0006529983)88.6/94:0.0010584443)99.9/100:0.0033216169,hetricki:0.0059636674)95.6/93:0.0014518568)23.7/64:0.0006413139);	6	222	10000	81.1647	0.00459347	0	0.197	4.33
Chromosome3:25580000-25590000	3	25580000	25590000	(autumnalis:0.0123728460,(((lecontei_pacbio:0.0044780882,pinetum:0.0032984923)100/100:0.0026548203,compar:0.0045550266)93.5/87:0.0010337015,((abbotii:0.0033269458,(fabricii:0.0027671179,((maurus:0.0023439665,taedae:0.0026770905)27.6/78:0.0005046784,pratti:0.0018816265)86.7/70:0.0008335693)88.3/70:0.0005599229)96.9/91:0.0012145840,((dubiosus:0.0033918667,nigroscutum:0.0033373764)65.3/60:0.0009083393,((knereri:0.0051591196,(merkeli:0.0002231606,virginianus:0.0000009997)98.3/100:0.0042122150)89.7/77:0.0009079878,(rugifrons:0.0012286331,warreni:0.0016442260)91.5/80:0.0009627555)90.2/70:0.0010918022)41.2/39:0.0007462808)99.8/100:0.0034447352)19/50:0.0002436617,((excitans:0.0009218153,(pinusrigidae:0.0004815651,swainei:0.0009477146)81.8/95:0.0009040871)99.1/100:0.0020893498,hetricki:0.0055410569)98.9/99:0.0015986425);	12	182	10000	80.4588	0.00402608	0	0.207	4.33
Chromosome3:25590000-25600000	3	25590000	25600000	(autumnalis:0.0152151267,(lecontei_pacbio:0.0048691146,pinetum:0.0038521213)99.8/100:0.0027484318,(((((abbotii:0.0030838978,fabricii:0.0043779511)41.8/50:0.0008097103,((maurus:0.0025437842,pratti:0.0012379955)99/100:0.0023058359,taedae:0.0032394784)96.3/87:0.0015291282)74.6/46:0.0006342027,((dubiosus:0.0049423564,nigroscutum:0.0012640857)94.8/88:0.0016360056,((knereri:0.0037816713,(merkeli:0.0000009991,virginianus:0.0003196297)98.5/100:0.0031673028)99.4/99:0.0023592173,(rugifrons:0.0020596757,warreni:0.0033080088)37.5/61:0.0007060886)96.7/89:0.0014803418)93.7/86:0.0010492842)99.3/100:0.0025573703,(((excitans:0.0011777568,pinusrigidae:0.0005066635)70/79:0.0004529309,swainei:0.0023471997)99.1/100:0.0019826327,hetricki:0.0047369480)100/100:0.0040240896)2.6/49:0.0008829904,compar:0.0068378496)84.2/84:0.0006885442);	6	245	10000	81.6059	0.00517285	0	0.207	4.33
Chromosome3:25600000-25610000	3	25600000	25610000	(autumnalis:0.0131970956,(((lecontei_pacbio:0.0049919652,pinetum:0.0040214504)100/100:0.0036621608,((abbotii:0.0022297869,(((dubiosus:0.0044129823,nigroscutum:0.0020375819)72.3/68:0.0013330802,((knereri:0.0062258330,(merkeli:0.0006398942,virginianus:0.0000804603)62/88:0.0006144686)98.4/99:0.0018631788,(rugifrons:0.0016473259,warreni:0.0036630908)87.6/91:0.0006091892)96.5/96:0.0017345500)88.7/48:0.0009046903,fabricii:0.0064627238)45.1/39:0.0005228715)63.5/62:0.0009955234,((maurus:0.0033159607,pratti:0.0012312915)32.2/70:0.0007425547,taedae:0.0024434670)97.8/96:0.0016726909)99.4/96:0.0018375054)29.7/51:0.0003920169,(((excitans:0.0003771762,swainei:0.0025709562)95.3/98:0.0012029413,pinusrigidae:0.0004391047)99.1/100:0.0022119611,hetricki:0.0045190232)99.9/100:0.0026355555)76.8/83:0.0004947846,compar:0.0050568263);	10	209	10000	79.0765	0.00424473	1	0.204	4.33
Chromosome3:25610000-25620000	3	25610000	25620000	(autumnalis:0.0108060248,(lecontei_pacbio:0.0025638124,pinetum:0.0027612714)100/100:0.0028952495,(((((((abbotii:0.0025961429,(dubiosus:0.0001197791,nigroscutum:0.0003504000)77.1/87:0.0005144729)82.5/91:0.0002772612,fabricii:0.0015236966)88.3/88:0.0004370371,(merkeli:0.0000009060,(rugifrons:0.0005119660,virginianus:0.0001475587)73.2/81:0.0007898701)91.2/91:0.0017088928)41.1/62:0.0004898405,maurus:0.0016289406)96/95:0.0009262327,((knereri:0.0026634625,warreni:0.0033618933)99.5/100:0.0017350125,(pratti:0.0020313397,taedae:0.0036864254)43.5/66:0.0003927613)34.4/59:0.0005234284)99.9/100:0.0029550947,((excitans:0.0010447342,swainei:0.0005131081)100/100:0.0026670053,(hetricki:0.0018253530,pinusrigidae:0.0002270436)74.1/79:0.0008525965)99.9/100:0.0019579094)29.6/59:0.0005568769,compar:0.0033160803)78.8/88:0.0008547673);	22	178	10000	77.0059	0.00497415	2	0.186	4.33
Chromosome3:25620000-25630000	3	25620000	25630000	(autumnalis:0.0100850557,((lecontei_pacbio:0.0045591040,pinetum:0.0050735877)98.1/98:0.0013491497,(((((((abbotii:0.0016605847,(fabricii:0.0014181613,nigroscutum:0.0013114660)82.6/85:0.0003552883)60.2/79:0.0003522717,dubiosus:0.0019572029)90.8/86:0.0004530262,merkeli:0.0001028791)0/37:0.0000010000,rugifrons:0.0006305522)32.2/57:0.0001558556,((knereri:0.0035152554,virginianus:0.0000020389)86.6/85:0.0009119006,warreni:0.0026388074)11.8/58:0.0008025019)100/100:0.0020776104,((maurus:0.0029104442,taedae:0.0015604786)60.9/79:0.0003717539,pratti:0.0019959817)99.6/100:0.0018774426)99.8/100:0.0018513082,(((excitans:0.0014876692,pinusrigidae:0.0002970323)92.3/96:0.0015609516,swainei:0.0020726413)82.7/86:0.0004006444,hetricki:0.0028951462)100/100:0.0030431167)94/98:0.0007825245)70.3/78:0.0007922827,compar:0.0038654996);	16	162	10000	74.2294	0.00664582	2	0.173	4.33
Chromosome3:25630000-25640000	3	25630000	25640000	(autumnalis:0.0084105634,(((lecontei_pacbio:0.0057098078,pinetum:0.0042833730)100/100:0.0030202585,(((excitans:0.0013299688,pinusrigidae:0.0016224378)90.6/95:0.0007381695,swainei:0.0022853359)99.5/100:0.0022107855,hetricki:0.0038031681)99.8/100:0.0034480083)29.5/60:0.0005735700,((((abbotii:0.0029700370,fabricii:0.0038181494)90.7/42:0.0008900483,((maurus:0.0039081530,pratti:0.0003799748)77.3/85:0.0008093177,taedae:0.0029950433)97.4/89:0.0012560401)83.9/45:0.0006265507,((knereri:0.0037545727,(merkeli:0.0003382110,virginianus:0.0003296457)85.7/82:0.0007154916)98.2/87:0.0016330949,warreni:0.0064744734)97.8/96:0.0016809508)87.4/85:0.0006617289,(dubiosus:0.0043407094,(nigroscutum:0.0010024003,rugifrons:0.0026669560)2.2/52:0.0005742635)99.7/99:0.0018630916)98.2/99:0.0015772653)98.9/100:0.0021424974,compar:0.0059920803);	14	221	10000	84.5176	0.00574298	2	0.192	4.33
Chromosome3:25640000-25650000	3	25640000	25650000	(autumnalis:0.0167867971,((((lecontei_pacbio:0.0082191035,pinetum:0.0055319844)99.9/100:0.0033936961,(((abbotii:0.0032807323,fabricii:0.0051459225)96.9/96:0.0020843062,nigroscutum:0.0027041428)0.9/39:0.0003535231,((knereri:0.0074910589,warreni:0.0018948741)85.9/85:0.0012867938,(merkeli:0.0001159353,virginianus:0.0009773121)98.9/99:0.0024763172)99.8/100:0.0027366026)94/67:0.0015544114)74/65:0.0003624394,(pratti:0.0023972394,taedae:0.0036837370)99.6/100:0.0020843908)100/100:0.0040375970,(((dubiosus:0.0023755627,rugifrons:0.0018534400)100/100:0.0032936343,maurus:0.0078247584)92.9/93:0.0010232167,(((excitans:0.0011580546,pinusrigidae:0.0005150941)99.4/100:0.0026342400,swainei:0.0027279280)86.7/84:0.0010512070,hetricki:0.0033213252)100/100:0.0058228023)97.5/96:0.0018708273)85.6/87:0.0016124485,compar:0.0071355867);	22	300	10000	88.9412	0.00872835	0	0.205	4.33
Chromosome3:25650000-25660000	3	25650000	25660000	(autumnalis:0.0131308963,((lecontei_pacbio:0.0079230615,pinetum:0.0058033816)100/100:0.0051108715,compar:0.0082576424)88.9/87:0.0015062587,((((((abbotii:0.0043843582,(dubiosus:0.0056346637,nigroscutum:0.0020655061)87.8/88:0.0011725951)94.1/93:0.0012895631,fabricii:0.0045502417)23.6/51:0.0009120856,((knereri:0.0020671666,(merkeli:0.0007983943,virginianus:0.0002724154)98.7/100:0.0033095807)100/100:0.0042801172,warreni:0.0024959382)22.5/40:0.0004198633)83.6/56:0.0007088382,((maurus:0.0049992229,pratti:0.0022541001)92.5/93:0.0018428871,taedae:0.0034947942)96.8/92:0.0016129853)99.4/92:0.0026800225,rugifrons:0.0047383897)99.5/99:0.0023638235,((excitans:0.0029763707,(pinusrigidae:0.0007855309,swainei:0.0025363333)87.3/90:0.0013175977)38.9/70:0.0007269029,hetricki:0.0033256402)100/100:0.0067553134)94.8/95:0.0016047784);	10	284	10000	82.8471	0.00773628	0	0.195	4.33
Chromosome3:25660000-25670000	3	25660000	25670000	(autumnalis:0.0118017560,((lecontei_pacbio:0.0044174736,pinetum:0.0023002931)99/100:0.0019214355,(((((abbotii:0.0017070736,fabricii:0.0047947282)98.4/99:0.0019314853,nigroscutum:0.0033665344)76.3/80:0.0008748062,(maurus:0.0040331601,(pratti:0.0026721146,taedae:0.0023436332)75.3/70:0.0006718818)99.1/100:0.0020779750)98.6/100:0.0020642883,(((dubiosus:0.0032273499,((knereri:0.0027825641,virginianus:0.0014129937)69.3/72:0.0002702759,merkeli:0.0003547231)99.9/100:0.0037341630)72.4/66:0.0009044321,warreni:0.0041563511)98.8/81:0.0019397371,rugifrons:0.0029002318)93/87:0.0010724089)86.1/79:0.0012339726,((excitans:0.0009119022,(pinusrigidae:0.0005267627,swainei:0.0034803102)98.8/99:0.0022201944)100/100:0.0051561798,hetricki:0.0029097615)99.9/100:0.0035530526)93.9/93:0.0012389523)94.8/98:0.0013616446,compar:0.0061644853);	18	252	10000	91.3882	0.00761619	2	0.195	4.33
Chromosome3:25670000-25680000	3	25670000	25680000	(autumnalis:0.0177268495,((lecontei_pacbio:0.0056612602,pinetum:0.0059848264)100/100:0.0037237867,((((((abbotii:0.0035086315,nigroscutum:0.0041208838)23.4/30:0.0011310311,(merkeli:0.0001204736,virginianus:0.0000009977)97.5/100:0.0022235330)87.3/51:0.0007647458,fabricii:0.0043266851)99.1/61:0.0021863921,(knereri:0.0067655098,(maurus:0.0038867359,(pratti:0.0022604063,taedae:0.0051465954)100/100:0.0034206855)98/98:0.0016690545)83.6/85:0.0010042449)89.9/44:0.0010423843,((dubiosus:0.0042353432,rugifrons:0.0038696161)92.6/69:0.0016042093,warreni:0.0050767786)88/32:0.0013864576)88/63:0.0016137537,(((excitans:0.0017677078,pinusrigidae:0.0018507328)59.3/81:0.0006699785,swainei:0.0048796391)100/100:0.0050070623,hetricki:0.0064968799)96.4/98:0.0021504758)40.2/56:0.0009484079)96.9/98:0.0020314201,compar:0.0074009370);	18	283	10000	84.7176	0.00685496	1	0.186	4.33
Chromosome3:25680000-25690000	3	25680000	25690000	(autumnalis:0.0129397604,(((lecontei_pacbio:0.0068891639,pinetum:0.0031752614)100/100:0.0048426355,(((excitans:0.0011321358,pinusrigidae:0.0009214669)96.9/100:0.0013816036,swainei:0.0020521091)99.4/100:0.0020935945,hetricki:0.0036619596)100/100:0.0037988605)45.2/55:0.0007947274,((abbotii:0.0026757611,fabricii:0.0030305091)94.2/85:0.0012391620,(((dubiosus:0.0015770986,nigroscutum:0.0013934075)100/100:0.0032665759,((maurus:0.0032399963,pratti:0.0025970600)82.3/85:0.0010698363,taedae:0.0047210093)97.8/95:0.0018747002)6.1/27:0.0004472890,(((knereri:0.0031568952,(merkeli:0.0000009911,virginianus:0.0004439289)99.1/100:0.0019512781)95.9/95:0.0012284750,warreni:0.0019646386)98/99:0.0018029737,rugifrons:0.0024499597)87.7/74:0.0005556427)91.7/55:0.0010537860)98.9/97:0.0018994154)25.2/44:0.0004576431,compar:0.0068798218);	10	260	10000	83.4353	0.00514069	0	0.212	4.33
Chromosome3:25690000-25700000	3	25690000	25700000	(autumnalis:0.0129465634,((lecontei_pacbio:0.0044065469,pinetum:0.0035808018)99.9/100:0.0030524637,compar:0.0047873904)26.4/68:0.0005081820,((((abbotii:0.0020721632,fabricii:0.0040359214)93.6/93:0.0010163436,(((knereri:0.0038346726,((merkeli:0.0000009999,virginianus:0.0000009999)99/100:0.0028545610,warreni:0.0013683723)98/99:0.0016091211)90.2/97:0.0010055285,rugifrons:0.0034907964)92.7/59:0.0018119102,((maurus:0.0023894815,pratti:0.0021253408)97.1/99:0.0019992162,taedae:0.0038173071)87.5/69:0.0013855367)6.2/14:0.0009405967)94.5/51:0.0017001628,(dubiosus:0.0027687362,nigroscutum:0.0005939014)78.1/59:0.0014616824)93.9/93:0.0020589929,(((excitans:0.0015209140,pinusrigidae:0.0018058079)84.1/90:0.0011208519,swainei:0.0032955687)75.2/85:0.0007288932,hetricki:0.0044291757)100/100:0.0058176798)94.8/96:0.0016451085);	8	235	10000	83.0118	0.00499305	0	0.203	4.33
Chromosome3:25700000-25710000	3	25700000	25710000	(autumnalis:0.0153886303,(lecontei_pacbio:0.0045202719,pinetum:0.0038124898)100/100:0.0036951449,((((((abbotii:0.0044791329,(dubiosus:0.0004181945,nigroscutum:0.0010106991)98.5/100:0.0019276668)95.1/76:0.0006408185,(((knereri:0.0050849429,(merkeli:0.0000009924,virginianus:0.0000009924)97.7/99:0.0016243057)96.8/95:0.0017635825,warreni:0.0033095883)64/69:0.0007700694,rugifrons:0.0004386190)99.4/99:0.0022714143)55.7/58:0.0005973344,fabricii:0.0070404460)69.5/50:0.0008208148,((maurus:0.0027538872,pratti:0.0022420762)61.9/79:0.0014873185,taedae:0.0031154412)74.5/57:0.0007705211)94.2/94:0.0010768483,(((excitans:0.0018902185,pinusrigidae:0.0014007354)62.8/72:0.0004229336,swainei:0.0018006523)98.6/99:0.0026445717,hetricki:0.0047554447)100/100:0.0045167883)83.4/70:0.0005041742,compar:0.0061998338)82.3/71:0.0004428542);	8	224	10000	84.3765	0.0050033	0	0.196	4.33
Chromosome3:25710000-25720000	3	25710000	25720000	(autumnalis:0.0121257141,((lecontei_pacbio:0.0054132921,pinetum:0.0020819128)100/100:0.0060824337,(((((abbotii:0.0055843407,fabricii:0.0068559386)86/73:0.0010486004,dubiosus:0.0034726531)40/34:0.0004870774,nigroscutum:0.0013948279)88.9/66:0.0006132859,((((knereri:0.0046238499,warreni:0.0057783477)77.9/76:0.0016004766,rugifrons:0.0022034924)58.9/69:0.0006791485,(merkeli:0.0009665006,virginianus:0.0003098065)99.1/100:0.0034334562)99.1/100:0.0026512471,((maurus:0.0012970765,pratti:0.0020001543)94.4/94:0.0016972597,taedae:0.0025804130)99.8/100:0.0032167213)16.5/42:0.0008247844)98.5/100:0.0022194545,compar:0.0079712087)46/49:0.0007502379)4.3/42:0.0011363575,(((excitans:0.0016121816,pinusrigidae:0.0003637653)96.7/100:0.0013655750,swainei:0.0023392055)94/97:0.0013180437,hetricki:0.0050025093)99.9/100:0.0044134101);	12	272	10000	76.4706	0.00591045	2	0.176	4.33
Chromosome3:25720000-25730000	3	25720000	25730000	(autumnalis:0.0123790998,((lecontei_pacbio:0.0065685921,pinetum:0.0045103607)99.9/100:0.0040555815,(((abbotii:0.0015315525,fabricii:0.0078013913)94.5/77:0.0012304340,(((dubiosus:0.0051767494,rugifrons:0.0035499155)92.1/69:0.0011248088,((knereri:0.0072105503,(merkeli:0.0000966369,virginianus:0.0005510199)90.8/99:0.0013987981)92.6/75:0.0014189352,warreni:0.0058673021)83.8/52:0.0011072136)88/38:0.0007801341,nigroscutum:0.0017997905)41.9/13:0.0006530071)70.4/38:0.0008542636,((((excitans:0.0009616414,pinusrigidae:0.0010873252)96.6/99:0.0011172853,swainei:0.0011981414)59.1/79:0.0008171497,hetricki:0.0023842565)100/100:0.0069167552,((maurus:0.0015712111,pratti:0.0008928734)93/97:0.0012123574,taedae:0.0018642974)96.1/98:0.0018300676)38.8/32:0.0003877129)97.9/95:0.0021715324)80.6/91:0.0006067509,compar:0.0058118008);	12	222	10000	83.3	0.00484322	1	0.195	4.33
Chromosome3:25730000-25740000	3	25730000	25740000	(autumnalis:0.0121032520,((lecontei_pacbio:0.0047532597,pinetum:0.0048064734)100/100:0.0035486197,compar:0.0064833519)65.1/69:0.0004286129,((((((abbotii:0.0017156610,fabricii:0.0084708584)54.8/75:0.0008994721,((maurus:0.0030755275,pratti:0.0008996855)99/99:0.0019298762,taedae:0.0015227673)99.6/100:0.0028313738)95.4/62:0.0009259197,(dubiosus:0.0053917449,nigroscutum:0.0020287373)69.5/54:0.0005805720)88.5/32:0.0006639304,((merkeli:0.0000009967,virginianus:0.0019669517)98.9/100:0.0048945711,rugifrons:0.0015642624)90.8/69:0.0012832700)91.6/55:0.0011336874,(knereri:0.0061093013,warreni:0.0023193510)72.6/69:0.0008304504)100/100:0.0042608595,(((excitans:0.0014439196,pinusrigidae:0.0026308534)96/99:0.0011671774,swainei:0.0021564268)99.6/100:0.0022482856,hetricki:0.0045242116)100/100:0.0047576442)88.2/77:0.0006927453);	10	274	10000	88.8	0.00636434	0	0.196	4.31
Chromosome3:25740000-25750000	3	25740000	25750000	(autumnalis:0.0162615220,(((lecontei_pacbio:0.0045971653,pinetum:0.0033568168)100/100:0.0047504430,((((abbotii:0.0031744647,fabricii:0.0090634811)47.4/45:0.0007369207,(((knereri:0.0058808061,(merkeli:0.0001187008,virginianus:0.0000009956)98.9/100:0.0032990570)44.3/55:0.0008124814,warreni:0.0049115349)80.7/67:0.0010487813,rugifrons:0.0029552178)98/99:0.0019252365)89.7/51:0.0006612772,(dubiosus:0.0049965987,nigroscutum:0.0018216093)100/100:0.0043754699)90.5/60:0.0014503690,(maurus:0.0036490777,(pratti:0.0013172230,taedae:0.0048001413)99.5/100:0.0028223419)100/99:0.0030641112)98.3/99:0.0022393172)91/87:0.0007958686,(((excitans:0.0010166926,pinusrigidae:0.0011795751)94.8/97:0.0012143119,swainei:0.0020994396)99.5/100:0.0027439747,hetricki:0.0056342911)100/100:0.0044426126)3.9/61:0.0005131512,compar:0.0061896570);	10	301	10000	84.5	0.00684214	0	0.197	4.31
Chromosome3:25750000-25760000	3	25750000	25760000	(autumnalis:0.0192554084,((lecontei_pacbio:0.0063189087,pinetum:0.0044771864)100/100:0.0066557068,(((((abbotii:0.0040617906,fabricii:0.0064647399)93.8/99:0.0012881656,nigroscutum:0.0040295673)67/57:0.0009111297,((maurus:0.0024392577,taedae:0.0039781009)58.6/87:0.0008277353,pratti:0.0047342689)99.7/100:0.0023140831)89.4/41:0.0012390410,(((dubiosus:0.0060152056,rugifrons:0.0030501366)90/28:0.0009196983,((merkeli:0.0000009932,virginianus:0.0004828234)99.3/100:0.0047155961,warreni:0.0048060168)65.4/45:0.0009097876)72.4/18:0.0007694422,knereri:0.0084764887)14.1/17:0.0005502930)99.7/100:0.0026434634,(((excitans:0.0016287601,pinusrigidae:0.0014616546)56.2/77:0.0009148496,swainei:0.0025734582)100/100:0.0029350983,hetricki:0.0071254826)100/100:0.0052178958)67.7/79:0.0010135023)48.8/76:0.0009705271,compar:0.0104895894);	16	320	10000	77.7706	0.00859646	0	0.182	4.31
Chromosome3:25760000-25770000	3	25760000	25770000	(autumnalis:0.0207787413,((lecontei_pacbio:0.0048585949,pinetum:0.0037938582)100/100:0.0059565846,(((((abbotii:0.0027470049,fabricii:0.0063430520)42.3/75:0.0010507980,nigroscutum:0.0017120570)94.2/90:0.0016447579,(maurus:0.0039408047,(pratti:0.0010323001,taedae:0.0046856451)42.6/62:0.0012093068)99.5/96:0.0024454308)34.9/69:0.0008922950,(dubiosus:0.0043533359,((knereri:0.0040193884,(merkeli:0.0002571355,virginianus:0.0004691856)98.3/100:0.0023914937)97.5/96:0.0015037192,(rugifrons:0.0023096327,warreni:0.0022844430)37.9/42:0.0007887890)78.8/55:0.0011794325)98.5/96:0.0017401319)100/100:0.0035800171,(((excitans:0.0011753595,pinusrigidae:0.0014427950)96.4/100:0.0017621097,swainei:0.0039204805)77.3/85:0.0015117219,hetricki:0.0053672263)100/100:0.0063672115)89.7/70:0.0017040386)38/43:0.0004630190,compar:0.0086457620);	10	299	10000	77.9941	0.00858258	0	0.196	4.31
Chromosome3:25770000-25780000	3	25770000	25780000	(autumnalis:0.0202962151,((lecontei_pacbio:0.0048158888,pinetum:0.0036709360)100/100:0.0052996148,((((abbotii:0.0033475855,fabricii:0.0057681944)97.3/95:0.0016905036,(dubiosus:0.0027674433,(((maurus:0.0023532377,taedae:0.0007222770)75/82:0.0004032939,pratti:0.0017644248)99.9/100:0.0023616424,nigroscutum:0.0048276768)46.6/38:0.0005226593)93.5/51:0.0008722244)93.9/79:0.0010808241,((knereri:0.0041071470,(merkeli:0.0006479416,virginianus:0.0008583116)76.7/91:0.0006729370)94.6/93:0.0015711382,(rugifrons:0.0009022770,warreni:0.0033564575)51.9/58:0.0007535110)99.6/100:0.0023203600)99.5/100:0.0031538740,(((excitans:0.0011477531,pinusrigidae:0.0007026346)96.1/99:0.0013375870,swainei:0.0012759827)99.9/100:0.0027353154,hetricki:0.0040352581)100/100:0.0050512859)78.5/82:0.0018516160)35.8/69:0.0006591963,compar:0.0084608448);	10	279	10000	84.6353	0.00760652	0	0.199	4.31
Chromosome3:25780000-25790000	3	25780000	25790000	(autumnalis:0.0188524535,((lecontei_pacbio:0.0045095286,pinetum:0.0034014565)100/100:0.0051364147,(((((abbotii:0.0017800802,fabricii:0.0073569208)89.8/90:0.0010343402,((maurus:0.0019231210,(pratti:0.0011540228,taedae:0.0009497565)95.6/98:0.0013238500)98.4/99:0.0019767514,nigroscutum:0.0075358628)84.9/78:0.0010471571)65.8/64:0.0009354000,((knereri:0.0064090937,(merkeli:0.0003144450,(rugifrons:0.0012063291,virginianus:0.0013043229)81.4/45:0.0006606882)0/24:0.0000009984)90.5/74:0.0008923785,warreni:0.0019997442)99.2/100:0.0028298719)95.7/92:0.0013787165,dubiosus:0.0043516425)99.1/99:0.0022659173,((excitans:0.0006455755,(pinusrigidae:0.0033417325,swainei:0.0009866412)18.5/63:0.0001607383)99.8/100:0.0030982371,hetricki:0.0052981886)100/100:0.0042245649)6.9/60:0.0007462219)88.2/88:0.0009912800,compar:0.0039102008);	18	267	10000	77.2824	0.00605861	0	0.191	4.31
Chromosome3:25790000-25800000	3	25790000	25800000	(autumnalis:0.0139025464,((lecontei_pacbio:0.0032893769,pinetum:0.0028218445)100/100:0.0060632152,compar:0.0067815588)26.1/64:0.0005085787,((((((abbotii:0.0028120641,nigroscutum:0.0036310896)98.5/99:0.0018866543,fabricii:0.0087628617)98/76:0.0016961226,(knereri:0.0049460508,(merkeli:0.0000020994,virginianus:0.0007519892)98.8/99:0.0024019270)98.7/96:0.0018751673)77.5/23:0.0004569361,(dubiosus:0.0095856781,(maurus:0.0046216660,(pratti:0.0007477485,taedae:0.0010703056)98.4/100:0.0011925211)98.7/68:0.0013380586)91.7/28:0.0008115219)89.8/19:0.0005505498,(rugifrons:0.0044647025,warreni:0.0010761492)90.5/73:0.0012140452)99.4/90:0.0019272921,(((excitans:0.0019467765,pinusrigidae:0.0015820845)63.8/84:0.0008772376,swainei:0.0014654943)99.8/100:0.0028747043,hetricki:0.0050091323)100/100:0.0031443784)96.9/99:0.0017293550);	12	258	10000	89.8	0.00673523	1	0.2	4.31
Chromosome3:25800000-25810000	3	25800000	25810000	(autumnalis:0.0148543221,((lecontei_pacbio:0.0046931898,pinetum:0.0019384323)99.7/100:0.0025726387,((((((abbotii:0.0014326082,fabricii:0.0047605246)71.9/75:0.0008775958,nigroscutum:0.0018313637)98.5/99:0.0021693261,(((knereri:0.0041691553,(merkeli:0.0000009992,virginianus:0.0018791152)42.8/68:0.0008545724)84.5/90:0.0013900881,warreni:0.0021495454)26.6/63:0.0013401142,rugifrons:0.0024082291)93.6/93:0.0012800832)80.4/72:0.0008051271,dubiosus:0.0048776231)81.9/60:0.0004676330,((maurus:0.0017632333,pratti:0.0018827451)94/96:0.0011957631,taedae:0.0019789621)95.4/83:0.0014449040)95.5/83:0.0023444492,(((excitans:0.0015934825,pinusrigidae:0.0012488877)93.1/94:0.0010372177,swainei:0.0009448136)99.5/100:0.0019815877,hetricki:0.0028067804)100/100:0.0040446640)93.7/96:0.0014613912)93.5/97:0.0012812016,compar:0.0068620372);	8	217	10000	84.9765	0.00577514	0	0.207	4.31
Chromosome3:25810000-25820000	3	25810000	25820000	(autumnalis:0.0152970429,(lecontei_pacbio:0.0055956932,pinetum:0.0035008114)100/100:0.0053748177,(((((abbotii:0.0022471530,(fabricii:0.0061620952,nigroscutum:0.0013797149)90.4/95:0.0005766590)98.4/100:0.0018464874,((maurus:0.0014428126,pratti:0.0012643024)99.9/100:0.0028509406,taedae:0.0028487066)97.7/98:0.0017593320)98.8/99:0.0019543043,(dubiosus:0.0058164997,((knereri:0.0048773189,(merkeli:0.0003418059,virginianus:0.0027860448)46.8/68:0.0005331624)87.9/64:0.0013384898,(rugifrons:0.0015445991,warreni:0.0052334242)94/83:0.0014410349)97/90:0.0014540776)44.7/69:0.0012385974)99.9/100:0.0035879399,((excitans:0.0021395153,(pinusrigidae:0.0003542907,swainei:0.0020588903)54.1/72:0.0008948264)63.4/71:0.0007750198,hetricki:0.0025325650)100/100:0.0048575845)91/84:0.0010622734,compar:0.0085531208)15.1/56:0.0004441855);	12	264	10000	81.1235	0.00697041	1	0.189	4.31
Chromosome3:25820000-25830000	3	25820000	25830000	(autumnalis:0.0225470353,((lecontei_pacbio:0.0037519255,pinetum:0.0038099223)100/100:0.0082966445,((((abbotii:0.0029648009,nigroscutum:0.0044178384)99.4/99:0.0032797014,fabricii:0.0096373296)100/100:0.0055020025,((((dubiosus:0.0051788598,rugifrons:0.0028335803)71.6/70:0.0014474416,warreni:0.0046888488)98.4/95:0.0025341827,(knereri:0.0058819011,(merkeli:0.0022622588,virginianus:0.0027325831)99/100:0.0021463376)96.2/90:0.0025502434)96.6/93:0.0021977933,((maurus:0.0045886624,pratti:0.0026094946)90.2/86:0.0028507490,taedae:0.0060557737)98.5/100:0.0026246729)99.5/100:0.0025438857)37.5/69:0.0011440309,(((excitans:0.0072948854,pinusrigidae:0.0023811930)99.3/99:0.0029773855,swainei:0.0098796019)85.7/86:0.0014563147,hetricki:0.0057447079)100/100:0.0055683076)96/90:0.0028540233)1.4/51:0.0013886804,compar:0.0110088130);	14	411	10000	86.4294	0.0108729	0	0.18	4.31
Chromosome3:25840000-25850000	3	25840000	25850000	(autumnalis:0.0166957132,(((lecontei_pacbio:0.0043301605,pinetum:0.0024787678)100/100:0.0054012789,(((abbotii:0.0045718973,(fabricii:0.0073302917,nigroscutum:0.0028491014)95.4/97:0.0013689679)99.9/100:0.0031255013,(((knereri:0.0035993401,(merkeli:0.0007700936,virginianus:0.0014578358)73/79:0.0017303539)99.4/98:0.0020199773,(rugifrons:0.0030240989,warreni:0.0051992448)61.6/72:0.0017345259)99.5/100:0.0027932514,((maurus:0.0023946340,pratti:0.0010180582)99.9/100:0.0033832449,taedae:0.0029613329)23.6/57:0.0011611460)99/99:0.0021724129)69.9/81:0.0009234890,dubiosus:0.0027925758)94.4/92:0.0016352409)97.9/100:0.0018901482,(((excitans:0.0013440275,pinusrigidae:0.0039025782)97.7/100:0.0017658481,swainei:0.0040946419)99.4/100:0.0020501216,hetricki:0.0047593565)100/100:0.0058406754)84.9/87:0.0015808850,compar:0.0111700892);	12	318	10000	87.9706	0.0107757	2	0.188	4.31
Chromosome3:25850000-25860000	3	25850000	25860000	(autumnalis:0.0099738226,(((lecontei_pacbio:0.0049085596,pinetum:0.0027684146)92.6/73:0.0013793541,dubiosus:0.0053482225)94.4/60:0.0018943359,((abbotii:0.0060984306,nigroscutum:0.0010254384)84.8/63:0.0012187598,(fabricii:0.0055645238,(((knereri:0.0014906002,(merkeli:0.0000009744,virginianus:0.0000009744)91.4/99:0.0009778937)98.1/99:0.0009213291,(rugifrons:0.0006771307,warreni:0.0025305872)99.9/100:0.0020567626)80.2/85:0.0007819217,((maurus:0.0018509069,taedae:0.0001083913)71.7/40:0.0000907849,pratti:0.0023627638)59/83:0.0010032915)100/100:0.0039692798)79.1/57:0.0016476276)97.6/66:0.0025251228)69.8/39:0.0012561684,(compar:0.0082197590,(((excitans:0.0005663542,pinusrigidae:0.0005003595)100/100:0.0025896401,swainei:0.0026713589)75.4/84:0.0001998254,hetricki:0.0025967703)100/100:0.0038064384)93.8/71:0.0011501762);	16	234	10000	87.5176	0.00806312	0	0.181	4.31
Chromosome3:25860000-25870000	3	25860000	25870000	(autumnalis:0.0098664824,((lecontei_pacbio:0.0031924013,pinetum:0.0016163783)99.9/100:0.0021155960,(((excitans:0.0009802686,pinusrigidae:0.0006418330)97.1/100:0.0020752834,swainei:0.0013677076)4.5/65:0.0003287163,hetricki:0.0021221776)100/100:0.0041693420)50.3/66:0.0007302949,(((((abbotii:0.0023262996,nigroscutum:0.0005112334)32.7/61:0.0003999551,fabricii:0.0034162549)93.1/90:0.0006674577,dubiosus:0.0025407082)99.6/100:0.0017953226,((knereri:0.0022724303,(merkeli:0.0000008854,((rugifrons:0.0014502513,warreni:0.0014313458)91.9/90:0.0005793483,virginianus:0.0011267269)0/43:0.0000017804)92.3/72:0.0007739372)99.2/100:0.0013753961,(maurus:0.0026509213,(pratti:0.0012433440,taedae:0.0003101416)95.7/98:0.0013907713)82.8/72:0.0005984522)96.5/97:0.0011185895)96.7/94:0.0015527842,compar:0.0041000418)81.9/78:0.0009420831);	16	180	10000	77.3059	0.00604719	1	0.186	4.31
Chromosome3:25870000-25880000	3	25870000	25880000	(autumnalis:0.0149837720,((lecontei_pacbio:0.0032380978,pinetum:0.0037232937)99.7/100:0.0027260421,compar:0.0042383255)81.2/77:0.0007402404,((((((abbotii:0.0020451865,nigroscutum:0.0016866716)66.4/78:0.0007589422,fabricii:0.0053585162)97.3/98:0.0014528746,(dubiosus:0.0045237676,(knereri:0.0033373596,(((merkeli:0.0006576512,virginianus:0.0000014348)99/88:0.0034633496,rugifrons:0.0011840954)60.7/68:0.0003297539,warreni:0.0022378851)95.4/84:0.0009923795)85.7/74:0.0006885606)90.1/66:0.0010387588)86.5/68:0.0006803104,(maurus:0.0014178200,pratti:0.0008128642)92.5/85:0.0006555964)85.2/57:0.0007881214,taedae:0.0014014916)99.8/99:0.0025068758,(((excitans:0.0005668091,pinusrigidae:0.0004180265)97.2/99:0.0013607051,swainei:0.0015436641)98.8/100:0.0013528086,hetricki:0.0032633868)100/100:0.0034617069)86.2/82:0.0008190828);	12	191	10000	89.5118	0.00608662	0	0.21	4.31
Chromosome3:25880000-25890000	3	25880000	25890000	(autumnalis:0.0149761517,((lecontei_pacbio:0.0047171569,pinetum:0.0028757997)100/100:0.0033997998,((((((abbotii:0.0033008842,(fabricii:0.0046331420,nigroscutum:0.0017928500)97.4/98:0.0014447358)87.8/84:0.0011989631,dubiosus:0.0064806462)71.4/78:0.0011418017,(rugifrons:0.0015905611,warreni:0.0050966660)86.9/53:0.0008589644)28.6/37:0.0008404776,((knereri:0.0032185332,virginianus:0.0009694564)60.6/66:0.0008967916,merkeli:0.0000022442)92.9/98:0.0020201160)89.2/45:0.0006365383,((maurus:0.0035364938,pratti:0.0037943867)76.6/67:0.0024724516,taedae:0.0042947172)83.6/54:0.0005285550)99.2/100:0.0020767678,compar:0.0061985696)91.3/72:0.0011157349)81/66:0.0004232839,(((excitans:0.0007283730,swainei:0.0019876614)37.2/72:0.0003214039,pinusrigidae:0.0010777195)99.8/100:0.0028026255,hetricki:0.0045123386)100/100:0.0039817444);	14	245	10000	81.3824	0.00690867	0	0.209	4.31
Chromosome3:25890000-25900000	3	25890000	25900000	(autumnalis:0.0133925528,(((lecontei_pacbio:0.0032704462,pinetum:0.0032864203)99.9/100:0.0019742232,compar:0.0059662657)81.3/67:0.0002992281,(((((abbotii:0.0016375555,fabricii:0.0061345180)10.1/53:0.0005914564,nigroscutum:0.0015902679)95.5/97:0.0014223387,dubiosus:0.0048241862)56.1/76:0.0010743595,(knereri:0.0040270062,(((merkeli:0.0004766576,virginianus:0.0000009939)97.6/100:0.0020772193,warreni:0.0010306526)77.1/79:0.0002981366,rugifrons:0.0012346249)85.7/77:0.0007816343)95.5/91:0.0012204827)65/61:0.0009865300,((maurus:0.0011440989,pratti:0.0015224711)94.2/95:0.0008491579,taedae:0.0018915690)100/100:0.0032492802)96.4/97:0.0010336639)14.3/49:0.0003244841,(((excitans:0.0014009173,pinusrigidae:0.0021507616)65.1/80:0.0005527078,swainei:0.0022651152)96.1/99:0.0010999395,hetricki:0.0037759511)100/100:0.0027259258);	8	177	10000	78.2294	0.00557867	0	0.189	4.31
Chromosome3:25900000-25910000	3	25900000	25910000	(autumnalis:0.0144787149,(lecontei_pacbio:0.0050111115,pinetum:0.0028071130)99.5/100:0.0019400459,((((((abbotii:0.0013777506,(fabricii:0.0061599156,nigroscutum:0.0028611056)40.9/48:0.0006036195)34.3/44:0.0003756215,(((knereri:0.0028534207,(merkeli:0.0001145990,virginianus:0.0006269706)88.1/92:0.0035667460)93.4/95:0.0015662860,warreni:0.0014401674)97.4/100:0.0018192988,rugifrons:0.0020403167)92.4/87:0.0009714984)82.5/51:0.0006221277,dubiosus:0.0042767546)58.8/46:0.0006813336,(maurus:0.0020859638,(pratti:0.0005419697,taedae:0.0016001128)53.6/24:0.0001395784)97/87:0.0013714489)99.1/100:0.0017925140,compar:0.0049869068)64/44:0.0007128849,(((excitans:0.0014114035,swainei:0.0018656982)49.4/70:0.0005983097,pinusrigidae:0.0009659923)97.1/97:0.0016220667,hetricki:0.0035062561)99.9/100:0.0030377138)91.8/63:0.0008657300);	16	190	10000	78.7765	0.00523729	0	0.2	4.31
Chromosome3:25910000-25920000	3	25910000	25920000	(autumnalis:0.0132541349,(lecontei_pacbio:0.0049207446,pinetum:0.0032059627)99.5/100:0.0022791453,((((((((abbotii:0.0023023433,fabricii:0.0049812421)96.3/98:0.0014070493,nigroscutum:0.0040597955)49.7/49:0.0006230269,((maurus:0.0019055231,pratti:0.0005879741)96.3/99:0.0011427618,taedae:0.0017641839)99.7/100:0.0020334968)92/63:0.0008505567,(rugifrons:0.0019666772,warreni:0.0018963031)99.6/100:0.0024395086)10.2/37:0.0005088623,(knereri:0.0056702648,(merkeli:0.0003558528,virginianus:0.0000009989)98/96:0.0016660078)95.8/74:0.0013444908)85.9/80:0.0011043003,dubiosus:0.0043811623)100/100:0.0028769452,(((excitans:0.0011671309,pinusrigidae:0.0008924463)90.8/97:0.0006852685,swainei:0.0010531475)99.3/100:0.0020317309,hetricki:0.0040449507)100/100:0.0032140640)82.7/83:0.0003354379,compar:0.0075143101)91.5/88:0.0007679817);	10	222	10000	87.4882	0.00580498	0	0.196	4.31
Chromosome3:25920000-25930000	3	25920000	25930000	(autumnalis:0.0131580709,((lecontei_pacbio:0.0035891413,pinetum:0.0021640899)100/100:0.0036115110,compar:0.0056019239)28.7/62:0.0004961509,((((((abbotii:0.0027505226,(dubiosus:0.0056500354,fabricii:0.0069088192)83.4/73:0.0007720456)83.9/68:0.0007965257,nigroscutum:0.0011356345)92.3/89:0.0009548344,(maurus:0.0015802633,pratti:0.0023074674)99.5/100:0.0025940977)80.3/65:0.0007767306,taedae:0.0043160084)77.9/68:0.0005259212,(((knereri:0.0027371984,(merkeli:0.0003818910,virginianus:0.0002575245)78.9/89:0.0005419642)99.8/96:0.0026294933,warreni:0.0022691595)35.8/64:0.0003568482,rugifrons:0.0017322390)89.8/88:0.0009483302)100/100:0.0026849248,(((excitans:0.0014978115,pinusrigidae:0.0008751369)24/66:0.0011592330,swainei:0.0032609213)96.9/96:0.0021402873,hetricki:0.0045529086)100/100:0.0050854000)82.8/85:0.0004748631);	10	235	10000	79.6471	0.00540479	0	0.191	4.31
Chromosome3:25930000-25940000	3	25930000	25940000	(autumnalis:0.0113074254,((lecontei_pacbio:0.0049911947,pinetum:0.0029895275)99.9/100:0.0044676527,((((((abbotii:0.0031956105,fabricii:0.0061270325)81.9/79:0.0010505000,rugifrons:0.0050532801)92.2/40:0.0007797069,nigroscutum:0.0018221536)91.5/53:0.0010604549,dubiosus:0.0048130505)97.9/44:0.0014220616,(((knereri:0.0042256818,(merkeli:0.0004007998,virginianus:0.0000010111)95.7/98:0.0012898471)99.1/99:0.0026394104,warreni:0.0016481960)95.6/63:0.0011810582,(maurus:0.0024278272,(pratti:0.0019677964,taedae:0.0025600219)76.3/73:0.0013132479)99.2/100:0.0017831598)88.2/37:0.0007475673)99.4/99:0.0015643129,(((excitans:0.0007516685,pinusrigidae:0.0005097676)94.3/99:0.0009580272,swainei:0.0036682698)99.9/100:0.0023572943,hetricki:0.0035480349)100/100:0.0033769726)64.4/78:0.0004809435)85.2/88:0.0011150531,compar:0.0057988701);	14	231	10000	91.8059	0.00599554	0	0.189	4.31
Chromosome3:25940000-25950000	3	25940000	25950000	(autumnalis:0.0180013372,((lecontei_pacbio:0.0042232820,pinetum:0.0029566131)100/100:0.0037834736,(((excitans:0.0010281554,pinusrigidae:0.0006305764)90.8/94:0.0012173916,swainei:0.0030288394)98.7/100:0.0017887220,hetricki:0.0031655057)100/100:0.0052455900)60.7/59:0.0005627404,((((((abbotii:0.0010490110,fabricii:0.0084183744)70.4/76:0.0007696089,nigroscutum:0.0015075272)47.8/74:0.0013646350,dubiosus:0.0069429641)50.8/72:0.0017898707,(((knereri:0.0060087775,(merkeli:0.0003594052,virginianus:0.0005100316)97.9/100:0.0019530107)88.8/70:0.0006884067,warreni:0.0029640876)50.9/59:0.0011660981,rugifrons:0.0025343944)99.3/98:0.0022176943)93.7/95:0.0009230411,((maurus:0.0038288344,pratti:0.0004038340)89.5/89:0.0009183172,taedae:0.0017002242)99.2/99:0.0021912078)99.2/100:0.0017064071,compar:0.0038996249)84.9/67:0.0005608485);	8	251	10000	83.6824	0.00658362	0	0.191	4.31
Chromosome3:25950000-25960000	3	25950000	25960000	(autumnalis:0.0133481653,((lecontei_pacbio:0.0041085676,pinetum:0.0017236510)99.9/100:0.0027363234,compar:0.0054975647)46.7/56:0.0006709018,((((abbotii:0.0018845714,fabricii:0.0075197187)96.8/98:0.0015838138,nigroscutum:0.0054389140)91/53:0.0008390455,(dubiosus:0.0054637394,((((knereri:0.0045980426,rugifrons:0.0021385798)62/66:0.0013022218,(merkeli:0.0001100743,virginianus:0.0000009992)98.1/100:0.0025719862)96.2/81:0.0013830325,warreni:0.0016288062)98.8/100:0.0018754480,((maurus:0.0022219195,pratti:0.0010407080)78.5/86:0.0008297752,taedae:0.0011726455)99.9/100:0.0027168358)91.5/59:0.0010530151)9.9/29:0.0006197461)77.4/59:0.0007814469,((excitans:0.0006618938,(pinusrigidae:0.0010762026,swainei:0.0031284175)24.5/66:0.0005541739)97.8/98:0.0017464876,hetricki:0.0030222327)100/100:0.0044497110)96.6/96:0.0013234740);	12	223	10000	80.3294	0.00522307	0	0.188	4.31
Chromosome3:25960000-25970000	3	25960000	25970000	(autumnalis:0.0161244091,((lecontei_pacbio:0.0047883430,pinetum:0.0023324969)100/100:0.0038493162,compar:0.0051395203)83.9/84:0.0006366018,(((((abbotii:0.0034162880,fabricii:0.0071471253)96.2/98:0.0012766141,nigroscutum:0.0016517540)98.4/94:0.0018516419,(((knereri:0.0040572452,(merkeli:0.0000009998,virginianus:0.0005442455)88.4/96:0.0019061926)99.9/100:0.0029929611,((maurus:0.0018211882,pratti:0.0007828639)98.5/99:0.0022300218,taedae:0.0014605776)98.5/99:0.0021083943)77/62:0.0007172919,warreni:0.0018842080)84.5/66:0.0010116786)94.9/80:0.0015049459,(dubiosus:0.0032244348,rugifrons:0.0020870021)26.1/50:0.0009736836)99.2/99:0.0023536306,(((excitans:0.0001952513,pinusrigidae:0.0008711347)97.8/99:0.0017978665,swainei:0.0033174999)98.6/100:0.0021682379,hetricki:0.0035054917)100/100:0.0043670432)89.8/94:0.0008730896);	10	238	10000	90.1	0.00678343	0	0.189	4.3
Chromosome3:25970000-25980000	3	25970000	25980000	(autumnalis:0.0151012532,((lecontei_pacbio:0.0044722037,pinetum:0.0028341535)100/100:0.0042522768,(((abbotii:0.0022973796,fabricii:0.0042141228)99.1/98:0.0016996679,(((dubiosus:0.0028755945,nigroscutum:0.0006634563)98.3/99:0.0028115681,(knereri:0.0021552083,(merkeli:0.0001071824,virginianus:0.0016783355)73.4/86:0.0008543959)98.8/100:0.0023975209)74.5/67:0.0014954586,(rugifrons:0.0012334717,warreni:0.0023251245)95.6/95:0.0013849781)92.6/80:0.0012328474)99.1/96:0.0022249358,((((excitans:0.0002262311,pinusrigidae:0.0017254621)31.3/70:0.0005130826,swainei:0.0043350705)100/100:0.0029500323,hetricki:0.0037324703)100/100:0.0030066817,((maurus:0.0016561422,taedae:0.0024261113)51.5/70:0.0010266156,pratti:0.0002039458)99.9/100:0.0039179068)84.6/80:0.0018545789)85.6/83:0.0005643378)28.5/57:0.0004892318,compar:0.0037290698);	10	245	10000	83.1059	0.00651255	0	0.21	4.3
Chromosome3:25980000-25990000	3	25980000	25990000	(autumnalis:0.0087185287,(((lecontei_pacbio:0.0031243538,pinetum:0.0027337458)100/100:0.0031772753,(((((abbotii:0.0018448809,fabricii:0.0053513900)89.7/88:0.0007372256,(knereri:0.0036244198,(merkeli:0.0000555897,virginianus:0.0006697572)91.3/98:0.0022526829)94.2/93:0.0012310776)83.9/47:0.0004819597,(nigroscutum:0.0043016598,rugifrons:0.0009052123)78.7/35:0.0005001997)80.6/28:0.0004291890,((maurus:0.0019527407,pratti:0.0000862696)97.5/100:0.0016203974,taedae:0.0016171045)91.7/93:0.0013284390)88.4/52:0.0006830929,(dubiosus:0.0044986701,warreni:0.0028176066)9.1/39:0.0002123684)93.4/95:0.0009818286)85.5/66:0.0005073629,compar:0.0050363943)45.2/54:0.0003448532,(((excitans:0.0015386794,pinusrigidae:0.0012234017)84.2/88:0.0008647140,swainei:0.0036914278)77.8/86:0.0006328550,hetricki:0.0026662602)99.5/100:0.0019079967);	14	152	10000	81.8059	0.00481061	0	0.216	4.3
Chromosome3:25990000-26000000	3	25990000	26000000	(autumnalis:0.0121647712,((lecontei_pacbio:0.0052218457,pinetum:0.0025858190)100/100:0.0036434916,(((((abbotii:0.0028714182,((dubiosus:0.0037183335,(knereri:0.0029754464,(merkeli:0.0000009898,virginianus:0.0011487463)95.2/99:0.0027086287)99.1/100:0.0020963696)93.2/61:0.0008249878,(fabricii:0.0028506827,nigroscutum:0.0040644022)97.6/94:0.0015167662)43.3/23:0.0007104736)68.6/24:0.0005156414,(rugifrons:0.0010323148,warreni:0.0014585317)87.6/63:0.0008023986)84.3/38:0.0010654181,(maurus:0.0029119261,pratti:0.0007978906)93/95:0.0016283583)58.6/53:0.0016158948,taedae:0.0022579978)80.8/91:0.0014764926,(((excitans:0.0010654717,pinusrigidae:0.0010744963)90.3/97:0.0008813028,swainei:0.0034856470)95.6/97:0.0010802077,hetricki:0.0037308084)100/100:0.0032280466)96.3/98:0.0011576152)83.8/89:0.0006114368,compar:0.0039163339);	12	197	10000	86.3118	0.00560686	0	0.205	4.3
Chromosome3:26000000-26010000	3	26000000	26010000	(autumnalis:0.0143304704,((lecontei_pacbio:0.0028437470,pinetum:0.0024388464)100/100:0.0037954608,compar:0.0039032037)81.7/77:0.0005909533,((((abbotii:0.0030920013,fabricii:0.0037151315)68.6/77:0.0008374502,(dubiosus:0.0036587438,nigroscutum:0.0023790655)80.7/79:0.0015994689)55.7/45:0.0006060750,((((knereri:0.0061498619,(merkeli:0.0001078094,virginianus:0.0000009945)88.2/80:0.0026651171)87.9/47:0.0005541437,rugifrons:0.0010080890)78.5/40:0.0003160561,warreni:0.0038780944)26.8/64:0.0009189072,(maurus:0.0040952344,(pratti:0.0015168054,taedae:0.0013586873)5.4/45:0.0008031056)98.7/100:0.0024864971)74.5/58:0.0010039784)99/99:0.0019941432,(((excitans:0.0010979531,pinusrigidae:0.0002084370)92.6/97:0.0011814139,swainei:0.0042857001)99.5/100:0.0025464680,hetricki:0.0070822032)100/100:0.0034021089)14.8/48:0.0005065504);	6	200	10000	73.6824	0.00529935	0	0.202	4.3
Chromosome3:26010000-26020000	3	26010000	26020000	(autumnalis:0.0144691431,(lecontei_pacbio:0.0034897359,pinetum:0.0036122348)99.3/100:0.0017312838,((((((abbotii:0.0046821701,(rugifrons:0.0021159846,warreni:0.0028379457)78.9/77:0.0003217674)72.3/30:0.0006733361,fabricii:0.0033109340)96.7/39:0.0010448088,((knereri:0.0044423327,virginianus:0.0002841478)82.3/95:0.0006967886,merkeli:0.0001075632)93.7/88:0.0013997772)91.6/38:0.0007404262,(dubiosus:0.0004982498,nigroscutum:0.0001002305)98.6/100:0.0045794661)97.4/44:0.0010937054,((((excitans:0.0021332419,pinusrigidae:0.0015660132)96.7/97:0.0022046204,swainei:0.0044652814)90.3/86:0.0014026348,hetricki:0.0043450070)98.3/100:0.0016107367,((maurus:0.0015201477,pratti:0.0001030933)86.4/93:0.0003982334,taedae:0.0003999664)100/100:0.0043256198)87.8/38:0.0006102952)86.7/85:0.0005297223,compar:0.0045641667)79.5/84:0.0003021152);	12	186	10000	90.3824	0.00451484	2	0.19	4.3
Chromosome3:26020000-26030000	3	26020000	26030000	(autumnalis:0.0055716766,((((lecontei_pacbio:0.0047509195,(excitans:0.0014004627,pinusrigidae:0.0000600959)100/100:0.0051736549)99.5/95:0.0022836649,(pinetum:0.0028949749,swainei:0.0045821308)44.6/65:0.0011276707)97.9/98:0.0015079770,hetricki:0.0045673925)94.8/96:0.0010091791,((((((abbotii:0.0009907527,(rugifrons:0.0007502677,warreni:0.0012177522)78.7/74:0.0006159744)96.6/99:0.0019685253,merkeli:0.0000905463)86.1/81:0.0010396225,(knereri:0.0011122524,virginianus:0.0000009774)97.7/89:0.0016385952)94.9/92:0.0009506300,(dubiosus:0.0000009774,nigroscutum:0.0000009774)99.5/100:0.0011490700)76/69:0.0002824800,fabricii:0.0010106338)96.5/91:0.0009933708,((maurus:0.0005248798,pratti:0.0008533148)0/58:0.0000020193,taedae:0.0003371280)99.7/99:0.0018026877)99.7/100:0.0021478308)79.4/84:0.0003887249,compar:0.0053131433);	20	183	10000	84.8	0.00411545	1	0.193	4.3
Chromosome3:26030000-26040000	3	26030000	26040000	(autumnalis:0.0101629166,((((lecontei_pacbio:0.0038498641,pinetum:0.0027997237)99.9/100:0.0028044179,(((abbotii:0.0034982388,fabricii:0.0015114758)95.1/99:0.0010227011,((maurus:0.0018479932,pratti:0.0007750571)48/72:0.0010056593,taedae:0.0014668755)98.2/99:0.0015729200)88.8/91:0.0010365729,((knereri:0.0052766687,((rugifrons:0.0020696459,warreni:0.0041149265)35.5/64:0.0008115742,virginianus:0.0012908519)88.6/70:0.0010069679)42.4/48:0.0006863848,merkeli:0.0003322467)72.9/67:0.0006852539)88.9/85:0.0005317599)47.3/47:0.0001392367,(dubiosus:0.0038938068,nigroscutum:0.0028154707)96.2/86:0.0018558036)56.3/64:0.0006654852,compar:0.0032615443)83.2/94:0.0003749530,(((excitans:0.0013087467,pinusrigidae:0.0016956427)86.9/92:0.0006411990,swainei:0.0028963039)99.9/100:0.0023056866,hetricki:0.0055892108)98.2/100:0.0016085625);	14	181	10000	78.0176	0.00496582	0	0.211	4.3
Chromosome3:26040000-26050000	3	26040000	26050000	(autumnalis:0.0087315207,((lecontei_pacbio:0.0038363702,pinetum:0.0022358792)100/100:0.0027758938,(((((abbotii:0.0023505693,fabricii:0.0030948362)78.8/88:0.0009416564,(dubiosus:0.0055953869,nigroscutum:0.0034732981)26/52:0.0006777106)92.4/74:0.0006218740,((maurus:0.0037125831,pratti:0.0013014220)63/53:0.0006973565,taedae:0.0028178970)99.6/95:0.0019256141)79.7/43:0.0003194359,(((knereri:0.0054910011,rugifrons:0.0025825791)83.9/70:0.0008332654,warreni:0.0026876728)22.5/54:0.0005637349,(merkeli:0.0002618168,virginianus:0.0007779299)91.6/97:0.0016439505)99.5/100:0.0017504766)91.7/65:0.0008522724,compar:0.0032453138)82.8/63:0.0006302846)71.6/85:0.0002266461,(((excitans:0.0010049585,pinusrigidae:0.0006784580)62.2/85:0.0004996808,swainei:0.0025809582)99.9/100:0.0020241159,hetricki:0.0037864456)99.8/100:0.0019076417);	10	173	10000	79.1176	0.00449084	0	0.211	4.3
Chromosome3:26050000-26060000	3	26050000	26060000	(autumnalis:0.0096959974,((lecontei_pacbio:0.0026663473,pinetum:0.0026373401)100/100:0.0030943195,compar:0.0040020395)49.6/56:0.0001528152,((((((abbotii:0.0016797173,fabricii:0.0024963245)64.8/32:0.0000867373,nigroscutum:0.0011411206)94.7/57:0.0007236654,((maurus:0.0020311811,taedae:0.0026590468)78.5/87:0.0009860279,pratti:0.0000009989)98.6/100:0.0019996713)95.2/67:0.0011430384,(((knereri:0.0032967292,(merkeli:0.0000009989,virginianus:0.0007515455)92.8/93:0.0013776175)98.3/93:0.0016023180,warreni:0.0031625900)90.2/85:0.0007744323,rugifrons:0.0011098346)37.5/29:0.0006575516)42.8/46:0.0003441627,dubiosus:0.0030720816)89.5/81:0.0006034403,(((excitans:0.0010649158,swainei:0.0037855617)78.6/86:0.0002556699,pinusrigidae:0.0009836697)92.7/93:0.0013171395,hetricki:0.0061660960)100/100:0.0036593242)65.1/56:0.0005053258);	12	167	10000	80.5235	0.00392232	0	0.227	4.3
Chromosome3:26060000-26070000	3	26060000	26070000	(autumnalis:0.0086398152,((lecontei_pacbio:0.0030946562,pinetum:0.0019967981)99.9/100:0.0030423308,(((((abbotii:0.0027129766,dubiosus:0.0044141142)84.7/52:0.0007178527,fabricii:0.0035231159)35.7/52:0.0004050325,nigroscutum:0.0027837747)27.5/63:0.0007990723,(((knereri:0.0033865997,(merkeli:0.0002154675,virginianus:0.0000009993)87.4/96:0.0012552487)94/92:0.0008683694,warreni:0.0015331229)84.3/83:0.0006987536,rugifrons:0.0007732682)96.2/97:0.0014441149)89.8/82:0.0006564287,((((excitans:0.0007896500,pinusrigidae:0.0009474523)80.7/89:0.0002890968,swainei:0.0031362933)66.4/77:0.0009749153,hetricki:0.0042858387)98.6/99:0.0017636679,((maurus:0.0023546408,pratti:0.0006400331)1.7/51:0.0006359057,taedae:0.0015689061)99.4/100:0.0021251741)52.8/63:0.0004512472)96.2/98:0.0011846200)86.5/89:0.0004193975,compar:0.0030727790);	10	152	10000	75.4	0.00397071	0	0.208	4.3
Chromosome3:26070000-26080000	3	26070000	26080000	(autumnalis:0.0105310077,((lecontei_pacbio:0.0037684945,pinetum:0.0014256906)100/100:0.0026840615,(((((abbotii:0.0029398502,merkeli:0.0000020921)79.9/71:0.0001463484,((((dubiosus:0.0034646759,warreni:0.0009940020)92/89:0.0006892886,rugifrons:0.0007260506)93.2/76:0.0008197554,fabricii:0.0018200311)0/28:0.0001909497,virginianus:0.0005475813)87.6/58:0.0002534987)0/32:0.0000009594,nigroscutum:0.0009867933)96.5/89:0.0012251965,knereri:0.0038292532)90.9/96:0.0006510966,(maurus:0.0005614040,(pratti:0.0013737558,taedae:0.0012181032)73.3/82:0.0006840463)92.3/95:0.0009582589)99.5/100:0.0014252352)18.8/53:0.0001980150,(compar:0.0030520959,((excitans:0.0008992616,(pinusrigidae:0.0001273010,swainei:0.0031131503)9.7/59:0.0002990300)99.9/100:0.0019683057,hetricki:0.0029780166)99.9/100:0.0029474120)85.2/86:0.0003644447);	22	138	10000	71.6882	0.00401732	0	0.213	4.3
Chromosome3:26080000-26090000	3	26080000	26090000	(autumnalis:0.0088560877,(((lecontei_pacbio:0.0042807190,pinetum:0.0021635741)99.5/100:0.0016706602,((excitans:0.0007875907,(pinusrigidae:0.0005783906,swainei:0.0025673551)66.8/78:0.0005253445)99/100:0.0018235222,hetricki:0.0036755218)97.4/99:0.0011146799)85.8/81:0.0005860453,compar:0.0047190508)32.9/51:0.0001316014,(((((abbotii:0.0004549031,fabricii:0.0012480942)90.6/93:0.0006121218,nigroscutum:0.0013608102)83.3/54:0.0002722143,dubiosus:0.0022466362)89.5/45:0.0004055313,(((knereri:0.0024361335,(merkeli:0.0002192293,virginianus:0.0015281116)73.5/83:0.0004383077)90/80:0.0005690980,warreni:0.0011124096)41.5/46:0.0001871169,rugifrons:0.0021905624)75.8/40:0.0001611918)88.3/70:0.0004563529,((maurus:0.0012284957,pratti:0.0003291676)46.1/72:0.0006632922,taedae:0.0018082513)85.3/93:0.0006671142)99/99:0.0016709542);	10	117	10000	79.0765	0.00382068	1	0.235	4.3
Chromosome3:26090000-26100000	3	26090000	26100000	(autumnalis:0.0100539410,((lecontei_pacbio:0.0041334763,pinetum:0.0022777709)99.6/100:0.0018589972,((((((abbotii:0.0025847632,fabricii:0.0013517289)90.6/96:0.0007116580,((maurus:0.0017395180,pratti:0.0003071883)73.2/85:0.0003909296,taedae:0.0017738293)99.9/100:0.0028328635)67.7/40:0.0006310923,nigroscutum:0.0040879686)24.7/36:0.0007487299,dubiosus:0.0024776319)69.3/24:0.0004781778,(((knereri:0.0020493862,warreni:0.0011341501)70.5/81:0.0010191523,(merkeli:0.0000009915,virginianus:0.0000009915)97.8/99:0.0015290027)71.8/80:0.0006650398,rugifrons:0.0001667580)98.7/99:0.0016568942)87/60:0.0005800455,((excitans:0.0008193315,pinusrigidae:0.0006655963)91.3/80:0.0014650364,(hetricki:0.0039979414,swainei:0.0032831467)35.3/56:0.0004853818)99.8/100:0.0019869626)94.9/98:0.0010235596)79.2/86:0.0006817481,compar:0.0038206584);	14	145	10000	79.4882	0.00402808	0	0.226	4.31
Chromosome3:26100000-26110000	3	26100000	26110000	(autumnalis:0.0107494085,((lecontei_pacbio:0.0046277486,pinetum:0.0034746953)99/100:0.0019213526,(((excitans:0.0015104665,pinusrigidae:0.0012287260)81.9/88:0.0006846109,swainei:0.0032544043)99.8/100:0.0019637807,hetricki:0.0042376907)95.7/98:0.0011306658)90.9/92:0.0006161560,((((((abbotii:0.0026457708,fabricii:0.0028532669)32.8/60:0.0004045689,(dubiosus:0.0031317679,nigroscutum:0.0024805602)97.7/95:0.0014394910)76.4/36:0.0003110736,taedae:0.0034986180)52.5/15:0.0001375862,(((knereri:0.0026151672,warreni:0.0015505239)75.1/56:0.0004888365,(merkeli:0.0001148349,virginianus:0.0009813488)88.4/64:0.0006579297)74.4/69:0.0007561288,rugifrons:0.0018402958)92.2/74:0.0010128466)91.8/56:0.0007346633,(maurus:0.0008637997,pratti:0.0006998724)100/100:0.0031806869)91.1/85:0.0005311203,compar:0.0048323295)43.4/71:0.0001939413);	12	154	10000	81.3588	0.00478772	0	0.232	4.31
Chromosome3:26110000-26120000	3	26110000	26120000	(autumnalis:0.0080151642,(((lecontei_pacbio:0.0053841724,pinetum:0.0047270297)99.3/100:0.0020537685,(((excitans:0.0017780144,pinusrigidae:0.0010189738)93.5/97:0.0011638936,swainei:0.0038122417)99.5/99:0.0017205697,hetricki:0.0040530030)100/100:0.0032134090)58/36:0.0003149141,((abbotii:0.0035273226,((fabricii:0.0031449795,((maurus:0.0031699569,pratti:0.0005261734)99.1/100:0.0021428084,taedae:0.0025650548)96/89:0.0015306592)94.4/78:0.0011146060,(((knereri:0.0056250888,(merkeli:0.0003468258,virginianus:0.0013892514)89.7/95:0.0009789281)92.7/67:0.0010900848,(rugifrons:0.0013533455,warreni:0.0015554136)26/27:0.0002392279)95.5/77:0.0019086282,nigroscutum:0.0018503159)59.5/64:0.0006414434)94.6/69:0.0011323243)35.6/48:0.0007660556,dubiosus:0.0061208490)96.6/72:0.0016767940)21.9/42:0.0000539969,compar:0.0058524478);	12	200	10000	79.5235	0.00482183	0	0.22	4.31
Chromosome3:26120000-26130000	3	26120000	26130000	(autumnalis:0.0112398889,(((lecontei_pacbio:0.0059222941,pinetum:0.0038882605)99.8/100:0.0021198504,(((excitans:0.0026585327,pinusrigidae:0.0002026734)97.9/99:0.0021926289,swainei:0.0037936213)99.6/100:0.0026396576,hetricki:0.0048244968)99.6/100:0.0021980429)73.1/72:0.0002461012,(((((abbotii:0.0019392685,nigroscutum:0.0022698842)75.2/73:0.0002863103,fabricii:0.0021303620)94.7/96:0.0015682440,rugifrons:0.0020797309)32.2/49:0.0003259392,dubiosus:0.0050535925)96.5/81:0.0015074183,(((knereri:0.0034983118,(merkeli:0.0000009948,virginianus:0.0000009948)97.1/99:0.0029921097)81/82:0.0012729513,warreni:0.0037384148)12.6/47:0.0007164038,((maurus:0.0027296325,pratti:0.0007049892)85/84:0.0004329753,taedae:0.0017235796)98.1/98:0.0014723446)80.4/58:0.0005958736)99.4/99:0.0023967755)26.3/58:0.0003218896,compar:0.0079022414);	16	189	10000	79.3235	0.00488214	0	0.223	4.31
Chromosome3:26130000-26140000	3	26130000	26140000	(autumnalis:0.0077906563,(lecontei_pacbio:0.0037222817,pinetum:0.0025633595)99.9/100:0.0025275233,(((((((abbotii:0.0017962775,fabricii:0.0037948037)94.6/97:0.0008496361,((maurus:0.0022481817,pratti:0.0010194075)92.6/98:0.0008584526,taedae:0.0012838924)88.2/96:0.0006870762)93/80:0.0009523635,dubiosus:0.0048698095)37.9/56:0.0005227378,nigroscutum:0.0048318098)86.4/60:0.0004208836,((knereri:0.0040878850,((merkeli:0.0002244578,virginianus:0.0000009838)99.1/100:0.0019596482,warreni:0.0024721921)6.5/36:0.0003007594)51.3/56:0.0005121987,rugifrons:0.0014635571)8.1/30:0.0003656731)100/100:0.0027938151,(((excitans:0.0008543978,swainei:0.0044405749)28.5/61:0.0011821563,pinusrigidae:0.0020389275)99.8/100:0.0025090810,hetricki:0.0030238474)99.9/100:0.0022462971)93.2/96:0.0008818050,compar:0.0061479349)73.2/80:0.0001648925);	14	190	10000	73.6588	0.00496315	0	0.213	4.31
Chromosome3:26140000-26150000	3	26140000	26150000	(autumnalis:0.0066851318,((lecontei_pacbio:0.0041733849,pinetum:0.0027975645)99.3/100:0.0015039679,(((abbotii:0.0012116890,(fabricii:0.0016230789,nigroscutum:0.0023107403)55.5/76:0.0006645776)98.4/98:0.0010657369,((knereri:0.0027746222,((merkeli:0.0000009994,virginianus:0.0000009994)89.3/99:0.0014377235,(rugifrons:0.0006704269,warreni:0.0011333640)77.7/58:0.0001948692)97.6/81:0.0009307949)90/55:0.0006565477,((maurus:0.0017558146,pratti:0.0006205374)85.7/76:0.0004090585,taedae:0.0020100383)71.4/60:0.0005666888)51/21:0.0002493458)90.3/37:0.0006706261,dubiosus:0.0045935196)97.6/100:0.0011927300)15.7/63:0.0000908673,(compar:0.0028984713,(((excitans:0.0005063047,pinusrigidae:0.0002120977)97.1/100:0.0015225780,swainei:0.0040747566)92.9/96:0.0007672947,hetricki:0.0023107855)99.9/100:0.0020884218)83.8/83:0.0005374905);	14	127	10000	81.9529	0.00397152	0	0.226	4.33
Chromosome3:26150000-26160000	3	26150000	26160000	(autumnalis:0.0078852445,(((lecontei_pacbio:0.0038824565,pinetum:0.0020351427)99.9/100:0.0027102667,((((abbotii:0.0014541041,fabricii:0.0044782891)97.9/96:0.0014705582,nigroscutum:0.0022068323)92.1/34:0.0006360044,((knereri:0.0040910693,(merkeli:0.0002932284,virginianus:0.0006598208)73.5/78:0.0012642158)97.2/77:0.0011935059,warreni:0.0012415551)78.5/60:0.0004321984)92.3/37:0.0005229106,((dubiosus:0.0032004773,rugifrons:0.0029603286)88.8/63:0.0006738763,((maurus:0.0019616103,pratti:0.0003643164)98/100:0.0011385224,taedae:0.0026610246)93.5/42:0.0009429731)89/38:0.0004533936)97.8/86:0.0012952729)81/74:0.0004954271,((excitans:0.0018167540,(pinusrigidae:0.0012284218,swainei:0.0019556011)63.1/81:0.0002261455)98.7/99:0.0011585620,hetricki:0.0018669034)100/100:0.0034093261)82.3/91:0.0003312586,compar:0.0026003918);	16	155	10000	89.6235	0.00495531	0	0.212	4.35
Chromosome3:26160000-26170000	3	26160000	26170000	(autumnalis:0.0050403195,(((lecontei_pacbio:0.0024682270,pinetum:0.0030256177)100/100:0.0021956079,(dubiosus:0.0020440158,nigroscutum:0.0008674055)99.9/100:0.0030521998)74.7/69:0.0006826577,(((abbotii:0.0013951064,fabricii:0.0018299421)83.9/93:0.0003964845,((maurus:0.0018600355,pratti:0.0002981666)94.7/99:0.0010403493,taedae:0.0018305392)97.8/100:0.0011510639)99.7/100:0.0017641261,(((knereri:0.0033006830,(merkeli:0.0000009911,virginianus:0.0014132342)84.2/79:0.0006565199)52/61:0.0002366025,rugifrons:0.0026204151)89.3/76:0.0009476877,warreni:0.0013407780)99.6/100:0.0020451559)90.8/85:0.0007907888)43.8/55:0.0002697196,(compar:0.0032717387,(((excitans:0.0004603467,pinusrigidae:0.0002409262)86.1/94:0.0004822951,swainei:0.0015605264)100/100:0.0039298685,hetricki:0.0060475527)98.4/98:0.0013849285)83.9/71:0.0003885145);	12	172	10000	86.9882	0.00516345	0	0.223	4.35
Chromosome3:26170000-26180000	3	26170000	26180000	(autumnalis:0.0053878648,((lecontei_pacbio:0.0058066743,pinetum:0.0032556612)99.9/100:0.0026404095,(((abbotii:0.0018941654,fabricii:0.0022071664)51.7/67:0.0007125674,((dubiosus:0.0024740538,nigroscutum:0.0002677596)99.2/100:0.0017488301,(knereri:0.0036803952,(((merkeli:0.0002332679,virginianus:0.0000009933)97.9/100:0.0017897210,warreni:0.0014222839)41.9/62:0.0001561989,rugifrons:0.0006442811)91.2/88:0.0006092354)86/91:0.0009977068)73.3/56:0.0003415933)53.7/58:0.0007118533,((maurus:0.0008249115,pratti:0.0011299637)98.3/100:0.0009364806,taedae:0.0032691996)90.6/86:0.0006631493)99.8/100:0.0020664507)55.4/41:0.0004229397,(compar:0.0030014964,(((excitans:0.0018537940,pinusrigidae:0.0007747342)71.3/84:0.0006536177,swainei:0.0015814579)91.2/93:0.0005733262,hetricki:0.0032776591)100/100:0.0036440351)77.3/45:0.0002808345);	10	159	10000	81.1	0.00503218	0	0.208	4.35
Chromosome3:26180000-26190000	3	26180000	26190000	(autumnalis:0.0057498126,((lecontei_pacbio:0.0029276378,pinetum:0.0026948588)99.7/100:0.0022408431,((((abbotii:0.0026141748,fabricii:0.0042288119)99.1/100:0.0023830544,(maurus:0.0014189876,(pratti:0.0002583879,taedae:0.0009418126)73.2/70:0.0009163652)99.3/100:0.0021774063)92.7/74:0.0007483289,((dubiosus:0.0044545157,nigroscutum:0.0009916708)18.9/48:0.0009373759,(knereri:0.0028941784,(((merkeli:0.0001040700,virginianus:0.0000009981)97.6/100:0.0017259167,rugifrons:0.0003429325)81.3/87:0.0008510268,warreni:0.0015683466)24.8/60:0.0006750711)99.3/100:0.0018362097)91.8/62:0.0006024764)98.6/98:0.0012185228,(((excitans:0.0007386580,pinusrigidae:0.0011753585)91/94:0.0007906970,swainei:0.0025457508)97.8/99:0.0013912138,hetricki:0.0017186222)100/100:0.0039996765)40/67:0.0005835775)81.6/84:0.0004849839,compar:0.0033839493);	12	180	10000	81.5706	0.0044252	0	0.211	4.35
Chromosome3:26190000-26200000	3	26190000	26200000	(autumnalis:0.0076265491,(((lecontei_pacbio:0.0045199137,pinetum:0.0031531062)100/100:0.0027752547,((((abbotii:0.0018379831,fabricii:0.0029198548)87.4/95:0.0008409522,((maurus:0.0012249945,pratti:0.0004087172)63.2/77:0.0007593380,taedae:0.0027662339)66.6/76:0.0005473474)99.9/100:0.0021864064,knereri:0.0056871732)80.3/46:0.0003150489,(dubiosus:0.0020004047,(((merkeli:0.0000009952,virginianus:0.0000009952)98.7/100:0.0030758081,(rugifrons:0.0007598745,warreni:0.0018560690)61.7/73:0.0002681207)98/92:0.0013819677,nigroscutum:0.0022855614)75.8/55:0.0004434517)27.6/33:0.0002099810)96.2/95:0.0009352798)20.4/59:0.0002549356,compar:0.0054421101)68/77:0.0003990934,(((excitans:0.0006683298,pinusrigidae:0.0017159550)99.8/100:0.0018806042,swainei:0.0034686890)95.9/97:0.0011658195,hetricki:0.0038043882)99.5/100:0.0014952808);	14	152	10000	78.7647	0.0044728	0	0.221	4.35
Chromosome3:26200000-26210000	3	26200000	26210000	(autumnalis:0.0064140475,((lecontei_pacbio:0.0036517659,pinetum:0.0019889388)100/100:0.0029482917,(((((abbotii:0.0019495833,fabricii:0.0049973249)94.4/84:0.0010176843,(((dubiosus:0.0000009961,nigroscutum:0.0000009961)98.4/100:0.0028464321,((knereri:0.0046265741,warreni:0.0029766793)11.6/39:0.0003411115,(merkeli:0.0000009961,virginianus:0.0003502974)90.1/96:0.0010593422)53.6/44:0.0006811265)66.7/43:0.0006254056,rugifrons:0.0032288714)89.8/52:0.0009329977)84.9/29:0.0003599724,maurus:0.0043618550)75/78:0.0009710759,(pratti:0.0018099878,taedae:0.0026640224)47.8/56:0.0008237579)87/81:0.0006440988,(((excitans:0.0011753639,swainei:0.0062277045)13.7/60:0.0002833036,pinusrigidae:0.0014453875)99.3/100:0.0014972080,hetricki:0.0033743002)99.9/100:0.0022939888)93.9/99:0.0006546106)91.5/99:0.0008064058,compar:0.0053299617);	16	162	10000	76.3294	0.00413612	0	0.216	4.35
Chromosome3:26210000-26220000	3	26210000	26220000	(autumnalis:0.0069232726,((((lecontei_pacbio:0.0033167939,pinetum:0.0027413528)100/100:0.0031196260,(((excitans:0.0011094235,pinusrigidae:0.0009292295)89.6/97:0.0009542678,swainei:0.0026422108)98.3/100:0.0013805009,hetricki:0.0040734167)98.7/100:0.0019175154)83.6/40:0.0005091014,((abbotii:0.0018113706,nigroscutum:0.0023149613)96.2/73:0.0009349399,((dubiosus:0.0025766327,((knereri:0.0013127716,(merkeli:0.0001348365,virginianus:0.0000009873)98.8/76:0.0014635222)92.4/55:0.0007141125,(rugifrons:0.0011837928,warreni:0.0015483431)78.2/74:0.0003020078)46.6/27:0.0002407344)96.4/80:0.0012942448,fabricii:0.0025011928)29.5/35:0.0004684901)73.6/42:0.0002411511)48.8/24:0.0002182498,((maurus:0.0024240787,taedae:0.0005010120)84.5/85:0.0003129596,pratti:0.0002820057)99.4/100:0.0018676502)95.6/92:0.0011588055,compar:0.0039369440);	14	141	10000	82.9529	0.00397401	0	0.209	4.35
Chromosome3:26220000-26230000	3	26220000	26230000	(autumnalis:0.0078541496,((lecontei_pacbio:0.0033441738,pinetum:0.0032693018)100/100:0.0048550021,compar:0.0026133046)75.7/45:0.0002256609,((((abbotii:0.0021631989,fabricii:0.0052716454)92.5/36:0.0008663656,(dubiosus:0.0052833170,(((excitans:0.0002826577,pinusrigidae:0.0018948591)99.8/100:0.0023295055,swainei:0.0048172615)88.9/87:0.0011342825,hetricki:0.0032788016)100/100:0.0043475114)88/48:0.0005952602)68.8/19:0.0003495012,nigroscutum:0.0025981680)88.7/23:0.0005105497,((((knereri:0.0015087816,(merkeli:0.0002218127,virginianus:0.0000010100)95.1/99:0.0016268681)99.4/100:0.0018670246,warreni:0.0013132565)96.6/99:0.0016924608,rugifrons:0.0024770588)94.3/92:0.0011288456,((maurus:0.0014411992,pratti:0.0007196612)95.8/96:0.0013616201,taedae:0.0019594139)99.3/96:0.0018788971)86.6/32:0.0003738475)95.4/58:0.0007282016);	10	220	10000	92.0529	0.00480378	1	0.203	4.35
Chromosome3:26230000-26240000	3	26230000	26240000	(autumnalis:0.0092672051,(((lecontei_pacbio:0.0041741493,pinetum:0.0042958705)99.7/100:0.0032405455,(((((abbotii:0.0013447319,nigroscutum:0.0023763796)92.6/96:0.0006320429,fabricii:0.0031060277)88.6/57:0.0004112413,((dubiosus:0.0030232414,(knereri:0.0026282599,(merkeli:0.0003432668,virginianus:0.0006232715)95/99:0.0018894243)97.3/87:0.0012376201)46.2/46:0.0004975897,(rugifrons:0.0005288647,warreni:0.0034147248)68.5/37:0.0005382785)80.2/30:0.0002787912)99.6/88:0.0014065773,(maurus:0.0001590386,pratti:0.0002071658)100/100:0.0039007390)34.4/53:0.0003275919,taedae:0.0024062749)99.2/96:0.0016996781)5.2/59:0.0005283591,(((excitans:0.0008373889,pinusrigidae:0.0011204624)93.9/100:0.0009843935,swainei:0.0021078119)99.6/99:0.0018157602,hetricki:0.0029778993)100/100:0.0036437553)53.7/76:0.0005923894,compar:0.0061248737);	14	190	10000	79.6294	0.00483837	0	0.209	4.35
Chromosome3:26240000-26250000	3	26240000	26250000	(autumnalis:0.0092555776,(((lecontei_pacbio:0.0043749432,pinetum:0.0028711343)100/100:0.0049532147,compar:0.0046519445)92/93:0.0010377269,(((((abbotii:0.0036135399,(dubiosus:0.0046544588,fabricii:0.0050475248)85.7/55:0.0006330982)29.9/27:0.0002027155,((knereri:0.0045212199,virginianus:0.0016349817)93.3/75:0.0011097234,((maurus:0.0012799048,pratti:0.0013072202)23.9/51:0.0003465210,taedae:0.0013725035)99.9/100:0.0026252120)96.7/67:0.0013045966)91.5/54:0.0009671263,merkeli:0.0022189777)90.4/58:0.0007102574,(nigroscutum:0.0039032899,warreni:0.0042727312)89.1/60:0.0010102478)70.5/75:0.0007586637,rugifrons:0.0012091971)99.6/100:0.0021405335)86/84:0.0005790669,(((excitans:0.0025409137,pinusrigidae:0.0010972524)97.6/100:0.0014085809,swainei:0.0048186143)97/100:0.0011849542,hetricki:0.0037014365)98.9/100:0.0017096173);	18	222	10000	84.8235	0.00559732	0	0.211	4.35
Chromosome3:26250000-26260000	3	26250000	26260000	(autumnalis:0.0117310653,((lecontei_pacbio:0.0034432768,pinetum:0.0022987801)100/100:0.0048321778,((((abbotii:0.0021371527,fabricii:0.0060075570)91.7/81:0.0012949866,((((excitans:0.0017634348,pinusrigidae:0.0024261005)96.5/99:0.0016429125,swainei:0.0039205285)99.2/100:0.0017666887,hetricki:0.0035636648)100/100:0.0037680152,taedae:0.0023044891)83.7/77:0.0004699181)38.1/34:0.0003378261,((maurus:0.0030669274,pratti:0.0024687962)98.8/100:0.0020580664,nigroscutum:0.0065465027)93.7/64:0.0009448488)97.3/83:0.0015577724,((dubiosus:0.0059624515,knereri:0.0068536180)15.2/41:0.0008061566,(((merkeli:0.0000009983,virginianus:0.0003136709)96.3/100:0.0021382560,warreni:0.0040046802)96.4/99:0.0016393083,rugifrons:0.0007981480)90.3/88:0.0014802965)90.8/65:0.0011224249)60.4/75:0.0011842749)81.2/92:0.0004075705,compar:0.0083145605);	18	235	10000	84.0941	0.00681681	0	0.204	4.35
Chromosome3:26260000-26270000	3	26260000	26270000	(autumnalis:0.0092665415,((lecontei_pacbio:0.0036539693,pinetum:0.0023916115)100/100:0.0028654773,((((((((abbotii:0.0019260399,fabricii:0.0039211294)23.2/60:0.0002762293,nigroscutum:0.0041634491)94.9/80:0.0012200550,dubiosus:0.0041775440)75.9/65:0.0005313804,(merkeli:0.0002238702,virginianus:0.0000009997)97.5/98:0.0019361593)95.3/81:0.0011520969,warreni:0.0014775574)93.3/39:0.0009389785,(knereri:0.0053744151,rugifrons:0.0008308339)74.6/48:0.0004156847)89.8/54:0.0005338894,((maurus:0.0015938017,pratti:0.0013902798)96.8/99:0.0010387765,taedae:0.0015523956)99.8/100:0.0019553590)96.7/82:0.0010503541,((excitans:0.0015655257,pinusrigidae:0.0015846455)98.8/100:0.0021226168,(hetricki:0.0032320442,swainei:0.0049753493)49.4/66:0.0005897945)98.8/100:0.0019053385)82.2/85:0.0003437314)81.8/82:0.0005811465,compar:0.0040672145);	12	168	10000	85.2235	0.00455459	0	0.23	4.35
Chromosome3:26270000-26280000	3	26270000	26280000	(autumnalis:0.0075417543,(lecontei_pacbio:0.0039226445,pinetum:0.0019458807)100/100:0.0036802843,((((((abbotii:0.0017629205,(fabricii:0.0043001855,nigroscutum:0.0033263375)59.7/84:0.0007079784)94.7/97:0.0009169544,(knereri:0.0034236101,virginianus:0.0014348144)95.2/43:0.0009361797)88.4/39:0.0003896084,(dubiosus:0.0042005211,rugifrons:0.0015817887)97.8/99:0.0010649160)83.1/25:0.0003197843,warreni:0.0024652116)71.8/24:0.0001318544,(((maurus:0.0012983350,pratti:0.0003883828)41/74:0.0004684824,taedae:0.0019178751)99/100:0.0015125337,merkeli:0.0004626337)87.3/32:0.0003337302)98.2/100:0.0008204973,(compar:0.0055511007,(((excitans:0.0044208257,pinusrigidae:0.0010495834)72.7/63:0.0001906420,hetricki:0.0040624972)10.8/39:0.0002942433,swainei:0.0022227472)100/100:0.0023618152)58.2/56:0.0003262173)85.6/67:0.0004695358);	22	162	10000	79.0294	0.0055537	0	0.213	4.35
Chromosome3:26280000-26290000	3	26280000	26290000	(autumnalis:0.0092602826,((lecontei_pacbio:0.0033226326,pinetum:0.0031311586)99.9/100:0.0027596927,(((excitans:0.0020600397,pinusrigidae:0.0004078789)99.5/100:0.0022174249,swainei:0.0034222523)70.5/83:0.0008771697,hetricki:0.0047640909)98.9/100:0.0013605854)90.7/95:0.0007264580,((((((((abbotii:0.0017134926,taedae:0.0036968001)83.1/89:0.0003648705,nigroscutum:0.0015033902)93.6/86:0.0008073664,(maurus:0.0013229047,pratti:0.0007540197)99.9/100:0.0021193882)79.9/76:0.0003943664,fabricii:0.0021734669)91.7/81:0.0008071274,((merkeli:0.0000010039,virginianus:0.0000010039)100/100:0.0034308972,warreni:0.0001088748)97.1/77:0.0011732659)88/56:0.0007786848,rugifrons:0.0024175071)89.8/38:0.0004463601,(dubiosus:0.0040560559,knereri:0.0037505846)25.4/27:0.0005384329)90.6/73:0.0005314732,compar:0.0066373533)14.8/40:0.0003254559);	20	163	10000	83.1412	0.00496925	0	0.223	4.35
Chromosome3:26290000-26300000	3	26290000	26300000	(autumnalis:0.0081920186,((lecontei_pacbio:0.0032371658,pinetum:0.0030969055)100/100:0.0030332067,(((((abbotii:0.0008546461,fabricii:0.0029287895)81.3/78:0.0006115605,((knereri:0.0041870789,((merkeli:0.0000010006,virginianus:0.0007324181)91.6/97:0.0011936954,rugifrons:0.0019936438)93.1/86:0.0012893947)94.4/85:0.0009005380,((maurus:0.0016254380,pratti:0.0002278090)100/100:0.0020611611,taedae:0.0022180419)97.3/100:0.0010177792)96.2/80:0.0010352449)92/54:0.0004888752,(nigroscutum:0.0036700438,warreni:0.0026331256)95.1/82:0.0009411103)71.5/43:0.0003377009,dubiosus:0.0057176358)99.4/100:0.0020677640,((excitans:0.0012966428,(pinusrigidae:0.0009801515,swainei:0.0032444754)77.8/82:0.0006245201)100/100:0.0029921908,hetricki:0.0046365864)99.9/100:0.0029409425)89/73:0.0006035126)75.1/66:0.0002226671,compar:0.0046347495);	16	197	10000	91.3941	0.00569412	0	0.206	4.35
Chromosome3:26300000-26310000	3	26300000	26310000	(autumnalis:0.0060594540,((lecontei_pacbio:0.0031485636,pinetum:0.0025670775)99.5/100:0.0018012306,(((((abbotii:0.0038683324,fabricii:0.0033421011)86/66:0.0007420217,nigroscutum:0.0023050737)91.9/83:0.0013227426,(((knereri:0.0033944947,(merkeli:0.0009113744,virginianus:0.0002807249)93.4/98:0.0014067927)98.4/96:0.0017963541,warreni:0.0034287997)94.3/57:0.0009138360,((maurus:0.0024773938,pratti:0.0017743102)96.5/97:0.0013166080,taedae:0.0022931585)90.1/45:0.0006773076)91.3/35:0.0008541611)78.6/34:0.0007385240,(dubiosus:0.0028926390,rugifrons:0.0021089193)94.2/75:0.0013510240)99.5/100:0.0020567317,(((excitans:0.0010880475,pinusrigidae:0.0004058017)100/100:0.0034621540,swainei:0.0033532204)69.6/81:0.0004669463,hetricki:0.0018915141)100/100:0.0042533927)74.9/88:0.0001813340)93.8/97:0.0014026616,compar:0.0071475865);	12	196	10000	91.2941	0.00542205	0	0.223	4.35
Chromosome3:26310000-26320000	3	26310000	26320000	(autumnalis:0.0070924086,((lecontei_pacbio:0.0044115808,pinetum:0.0023899678)100/100:0.0031745821,(((((((abbotii:0.0008791323,fabricii:0.0029025494)94.7/98:0.0009135916,nigroscutum:0.0033458451)94.7/92:0.0006763469,((maurus:0.0018341516,pratti:0.0008128066)99.9/100:0.0037840752,taedae:0.0013789170)91.4/61:0.0012091249)95.2/39:0.0010489217,dubiosus:0.0033363014)89.5/16:0.0004683036,((knereri:0.0017079217,(merkeli:0.0000009999,virginianus:0.0000009999)94.2/99:0.0017957114)99.3/100:0.0019418066,warreni:0.0029740587)94.6/89:0.0009038947)37.3/10:0.0002234765,rugifrons:0.0027711806)99.5/99:0.0022198823,(((excitans:0.0009887768,pinusrigidae:0.0017964710)99.8/100:0.0021993499,swainei:0.0027352844)70.6/78:0.0007945503,hetricki:0.0028350576)100/100:0.0025587633)83.1/48:0.0007462483)41.3/40:0.0009513451,compar:0.0067842261);	12	201	10000	87.3588	0.00573948	0	0.233	4.35
Chromosome3:26320000-26330000	3	26320000	26330000	(autumnalis:0.0093822905,(((lecontei_pacbio:0.0028087665,pinetum:0.0032567818)99.9/100:0.0025008069,(((((abbotii:0.0020781386,fabricii:0.0023480221)95.4/99:0.0008845907,warreni:0.0025316654)94.2/82:0.0005964110,((knereri:0.0027715825,(merkeli:0.0000009742,virginianus:0.0000009742)53.2/87:0.0013523571)99.1/99:0.0012026405,((maurus:0.0017853852,pratti:0.0005474860)85.4/88:0.0006573449,taedae:0.0015869413)98.9/98:0.0015186978)92.4/75:0.0004372982)92.5/77:0.0007429731,nigroscutum:0.0024325961)83.7/84:0.0009916200,(dubiosus:0.0024832715,rugifrons:0.0026300479)58.4/78:0.0004513730)84.7/65:0.0006155822)36.1/41:0.0001566374,compar:0.0070288588)80.9/54:0.0003532588,(((excitans:0.0005590069,pinusrigidae:0.0003371447)59.2/75:0.0010821470,swainei:0.0028456886)94/95:0.0009982976,hetricki:0.0045821370)100/100:0.0026289670);	14	156	10000	82.8235	0.00517014	0	0.225	4.35
Chromosome3:26330000-26340000	3	26330000	26340000	(autumnalis:0.0088642444,((lecontei_pacbio:0.0041962684,pinetum:0.0034097660)99.7/100:0.0020335425,((((((abbotii:0.0017628352,((dubiosus:0.0009597420,rugifrons:0.0014693622)82.1/83:0.0012867122,nigroscutum:0.0033339921)85.6/57:0.0007084725)70/31:0.0001049530,(maurus:0.0019395914,pratti:0.0002125488)99.9/100:0.0019423554)85.1/39:0.0002805259,(knereri:0.0020167850,(merkeli:0.0000009635,virginianus:0.0000009635)85.1/96:0.0011058318)100/100:0.0024929296)47.1/30:0.0004623821,(fabricii:0.0025876519,taedae:0.0011058610)85.8/61:0.0004520268)79.4/66:0.0003620265,warreni:0.0027150293)94.7/95:0.0007326900,(((excitans:0.0003097636,pinusrigidae:0.0013898282)97.6/100:0.0007797744,swainei:0.0022052137)95/97:0.0009625223,hetricki:0.0050019631)99.9/100:0.0024120535)34.9/67:0.0005110070)99.1/99:0.0019879785,compar:0.0056933761);	16	160	10000	84.7647	0.00549316	0	0.204	4.35
Chromosome3:26340000-26350000	3	26340000	26350000	(autumnalis:0.0080707606,((lecontei_pacbio:0.0032069360,pinetum:0.0020667767)99.8/100:0.0023204290,(((((abbotii:0.0012374102,fabricii:0.0019931036)91.7/95:0.0007901655,(dubiosus:0.0007878810,nigroscutum:0.0021943769)96.8/96:0.0017558346)98.2/73:0.0011943013,(((knereri:0.0037561290,(merkeli:0.0000009995,virginianus:0.0000009995)93.5/99:0.0024921974)70.4/79:0.0007801440,warreni:0.0011038920)84.1/86:0.0006959110,rugifrons:0.0019842276)87.6/67:0.0005600103)88.6/63:0.0007953767,((maurus:0.0034510969,pratti:0.0010178945)8.2/53:0.0007105617,taedae:0.0019164993)98.6/98:0.0011537039)97.8/98:0.0013218851,(((excitans:0.0005326474,pinusrigidae:0.0013295260)99.6/100:0.0018657673,swainei:0.0036482447)98.1/99:0.0013788329,hetricki:0.0038582291)99.9/100:0.0016849257)99.7/100:0.0018061709)93/97:0.0009858493,compar:0.0065485126);	4	164	10000	88.5647	0.00521282	0	0.244	4.35
Chromosome3:26350000-26360000	3	26350000	26360000	(autumnalis:0.0098451434,(((lecontei_pacbio:0.0049531529,pinetum:0.0023946739)100/100:0.0034705116,((((abbotii:0.0028644168,fabricii:0.0028164538)98.7/100:0.0017803905,nigroscutum:0.0023325122)72.3/67:0.0005746089,(((knereri:0.0023988343,warreni:0.0042656543)88.5/94:0.0014956960,(merkeli:0.0000009996,virginianus:0.0000009996)97.1/99:0.0018208026)95.7/87:0.0016778726,((maurus:0.0034858180,pratti:0.0008966663)70.7/73:0.0013932967,taedae:0.0030472748)88.1/85:0.0007055604)88.8/60:0.0006380068)54.8/39:0.0007359418,(dubiosus:0.0024643872,rugifrons:0.0027627521)61.9/48:0.0007563965)95.1/96:0.0011403714)16.1/43:0.0003744804,compar:0.0053416158)90.5/85:0.0007537583,(((excitans:0.0013005963,pinusrigidae:0.0006977114)69.7/82:0.0010172363,swainei:0.0050546017)99.8/100:0.0027976056,hetricki:0.0046138898)100/100:0.0034400136);	16	204	10000	81.6353	0.00584301	0	0.219	4.35
Chromosome3:26360000-26370000	3	26360000	26370000	(autumnalis:0.0104678356,(lecontei_pacbio:0.0041229452,pinetum:0.0034155446)99.5/100:0.0024812236,((((((abbotii:0.0011538490,fabricii:0.0047342488)92.4/98:0.0011125460,nigroscutum:0.0024412263)91.3/95:0.0012673969,dubiosus:0.0046399430)81.2/36:0.0004756516,((knereri:0.0073260437,(((merkeli:0.0001078446,virginianus:0.0000022497)99.5/99:0.0032227087,rugifrons:0.0064954636)93/58:0.0008287572,warreni:0.0028693003)83/52:0.0005041453)5.5/23:0.0003570033,((maurus:0.0004863668,pratti:0.0003993987)95.7/98:0.0009603890,taedae:0.0018340894)100/100:0.0027074664)71.2/10:0.0005805335)88.2/34:0.0006714519,(((excitans:0.0030025268,pinusrigidae:0.0015546152)86.4/87:0.0016366220,swainei:0.0048806049)84.5/90:0.0014846560,hetricki:0.0042262566)99.4/100:0.0021462140)94.9/95:0.0013773332,compar:0.0058556074)47.9/74:0.0010252419);	10	197	10000	83.1529	0.00560019	0	0.22	4.35
Chromosome3:26370000-26380000	3	26370000	26380000	(autumnalis:0.0105731378,(((lecontei_pacbio:0.0047681421,pinetum:0.0023104246)99.3/100:0.0017377652,(((excitans:0.0018321236,pinusrigidae:0.0006417446)92.5/97:0.0008327330,swainei:0.0021051252)89.1/94:0.0006171255,hetricki:0.0027653553)100/100:0.0028751308)86.5/90:0.0003983707,compar:0.0039235809)91.9/95:0.0007129102,((((abbotii:0.0008295866,fabricii:0.0044090905)98.5/100:0.0015064877,(dubiosus:0.0041340182,nigroscutum:0.0000019917)94.4/91:0.0022407680)84/53:0.0008869483,(knereri:0.0059380169,(((merkeli:0.0000009879,virginianus:0.0006614335)0/74:0.0000021772,rugifrons:0.0023129923)98.9/86:0.0016224764,warreni:0.0014143109)79.7/33:0.0005644558)88.7/34:0.0006361437)86.5/29:0.0005868705,((maurus:0.0037099358,taedae:0.0020257160)19.5/49:0.0003083556,pratti:0.0002809065)92.2/93:0.0013347874)99.5/100:0.0020246045);	10	156	10000	82.4235	0.00475466	0	0.213	4.35
Chromosome3:26380000-26390000	3	26380000	26390000	(autumnalis:0.0115663648,((lecontei_pacbio:0.0045319633,pinetum:0.0022251844)100/100:0.0026375606,((((((abbotii:0.0017584555,fabricii:0.0038939253)67.4/82:0.0003833218,nigroscutum:0.0034251603)99.9/100:0.0024483377,((maurus:0.0023677027,pratti:0.0018220610)96.7/98:0.0014609700,taedae:0.0032952954)76.1/57:0.0006915192)80.7/46:0.0003203675,dubiosus:0.0044995531)57.4/58:0.0009734245,((knereri:0.0045375254,(merkeli:0.0000009817,virginianus:0.0005852729)81/91:0.0008692856)94.1/71:0.0006272583,(rugifrons:0.0037522793,warreni:0.0012418402)65.6/34:0.0003488316)89.7/41:0.0004818704)100/100:0.0031997405,(excitans:0.0016731866,(hetricki:0.0045500591,(pinusrigidae:0.0018191320,swainei:0.0019540631)99.9/100:0.0020378281)28.5/67:0.0003123301)100/100:0.0043413054)85.8/89:0.0007115777)91.8/97:0.0007901276,compar:0.0062815722);	12	210	10000	83.2118	0.00767646	0	0.225	4.35
Chromosome3:26390000-26400000	3	26390000	26400000	(autumnalis:0.0108619968,((lecontei_pacbio:0.0043712024,pinetum:0.0028486913)100/100:0.0028214304,compar:0.0055134179)86.2/73:0.0004732158,(((((abbotii:0.0014958062,fabricii:0.0035037662)98.9/100:0.0015902173,((maurus:0.0027789399,pratti:0.0013142837)94.7/97:0.0013899863,taedae:0.0023624881)86.9/89:0.0008815653)92.9/94:0.0006587487,((dubiosus:0.0033216294,rugifrons:0.0020260126)71.6/80:0.0005206928,nigroscutum:0.0049222484)94.5/62:0.0009526119)86.9/43:0.0002628071,((knereri:0.0035373606,warreni:0.0030900161)20.9/37:0.0009276587,(merkeli:0.0000009999,virginianus:0.0004794727)91.5/90:0.0009099975)96.9/49:0.0009709440)91.4/89:0.0007687479,((excitans:0.0026247841,(pinusrigidae:0.0009166926,swainei:0.0009225328)99.4/100:0.0015002943)98.4/99:0.0011576348,hetricki:0.0041246679)100/100:0.0028454792)76.8/64:0.0003029913);	14	181	10000	87.5235	0.00653827	0	0.219	4.35
Chromosome3:26400000-26410000	3	26400000	26410000	(autumnalis:0.0094273296,(((lecontei_pacbio:0.0030542796,pinetum:0.0022309642)100/100:0.0026891523,((excitans:0.0010556551,pinusrigidae:0.0019880856)98.5/100:0.0015677245,(hetricki:0.0029478633,swainei:0.0042878154)17.1/53:0.0006713821)100/100:0.0037364415)0/51:0.0000485648,((((abbotii:0.0021151522,fabricii:0.0028348491)82.3/42:0.0005855812,((knereri:0.0037498296,(merkeli:0.0001135505,virginianus:0.0000009850)96.3/99:0.0014220479)99.8/100:0.0026627470,warreni:0.0019365120)88/47:0.0008191226)85.6/65:0.0005678411,((maurus:0.0012336956,pratti:0.0010350589)92/93:0.0011716003,taedae:0.0024198845)99/99:0.0017983504)18/57:0.0007306156,((dubiosus:0.0016120060,rugifrons:0.0017730919)94.1/94:0.0008986292,nigroscutum:0.0011583393)90.6/87:0.0007813684)99.7/100:0.0024098511)27.3/58:0.0007307886,compar:0.0052498371);	16	188	10000	75.7824	0.00477696	0	0.221	4.35
Chromosome3:26410000-26420000	3	26410000	26420000	(autumnalis:0.0091277868,((lecontei_pacbio:0.0045759899,pinetum:0.0022978303)99.9/100:0.0026145170,((((abbotii:0.0009464685,fabricii:0.0027433476)98.8/99:0.0012434162,((knereri:0.0054006321,(merkeli:0.0000009908,virginianus:0.0011950125)44.8/58:0.0005337969)96.7/98:0.0012804239,warreni:0.0023319345)61.6/41:0.0003833862)89.9/50:0.0006722109,(((dubiosus:0.0007028546,nigroscutum:0.0006923791)98.7/100:0.0017538895,rugifrons:0.0033927747)94/61:0.0007367351,((maurus:0.0038646020,pratti:0.0014630609)31.5/77:0.0004040248,taedae:0.0024160022)99.1/99:0.0014420628)36.3/32:0.0001558678)94.1/91:0.0009032864,(((excitans:0.0013512152,pinusrigidae:0.0020619570)97/99:0.0013549972,swainei:0.0042612394)22.7/65:0.0005232497,hetricki:0.0023796957)100/100:0.0033548565)76.9/76:0.0004377280)4/34:0.0002589801,compar:0.0037573407);	10	155	10000	73.2941	0.00503752	0	0.215	4.35
Chromosome3:26420000-26430000	3	26420000	26430000	(autumnalis:0.0078160575,((lecontei_pacbio:0.0037326122,pinetum:0.0017430208)99.9/100:0.0019764278,compar:0.0040263421)84.8/64:0.0003030356,((((abbotii:0.0013572864,fabricii:0.0017039034)80.8/85:0.0005338959,(dubiosus:0.0000010000,nigroscutum:0.0006453877)99.9/100:0.0034345152)95.4/87:0.0007823731,(((knereri:0.0028354304,(merkeli:0.0000010000,virginianus:0.0000010000)94.5/99:0.0008729656)3.7/51:0.0001137770,(rugifrons:0.0008996859,warreni:0.0022642048)95.6/90:0.0008894067)95.9/91:0.0007969776,(maurus:0.0018258378,(pratti:0.0006417050,taedae:0.0021414343)80.9/84:0.0005640132)99.7/99:0.0012580687)59.6/65:0.0003023397)99.2/100:0.0013349873,(((excitans:0.0007160396,pinusrigidae:0.0021079014)97.7/99:0.0013127794,swainei:0.0034167867)98.9/100:0.0016775841,hetricki:0.0025598928)100/100:0.0035977822)0.5/42:0.0003179628);	4	160	10000	81.5882	0.00463428	0	0.231	4.35
Chromosome3:26430000-26440000	3	26430000	26440000	(autumnalis:0.0096842969,((lecontei_pacbio:0.0056104388,pinetum:0.0035836252)100/100:0.0033223222,(((abbotii:0.0027296983,fabricii:0.0042189912)94/90:0.0010273450,(((dubiosus:0.0004921504,nigroscutum:0.0006211477)99.4/100:0.0031081085,(knereri:0.0050495952,(((merkeli:0.0000009914,virginianus:0.0002379992)94.6/95:0.0012211744,warreni:0.0018726489)72.6/56:0.0001360007,rugifrons:0.0036359697)95.5/70:0.0009242595)91.3/90:0.0011726964)92.7/93:0.0008840258,((maurus:0.0021443912,pratti:0.0009979203)91.4/94:0.0007429561,taedae:0.0021522126)98.3/98:0.0015019027)41.4/54:0.0003141006)97.1/94:0.0012251119,(((excitans:0.0025968224,pinusrigidae:0.0002246198)97.5/94:0.0017965948,swainei:0.0033736590)81.4/80:0.0006010583,hetricki:0.0029713013)100/100:0.0034073717)90.4/91:0.0007534502)17.8/65:0.0005946343,compar:0.0048346747);	10	191	10000	85.6118	0.00541816	0	0.221	4.35
Chromosome3:26440000-26450000	3	26440000	26450000	(autumnalis:0.0081042175,((lecontei_pacbio:0.0027227041,pinetum:0.0035027761)99.9/100:0.0032127398,((((abbotii:0.0020013620,fabricii:0.0027191716)87.3/78:0.0004348572,nigroscutum:0.0024018634)94/94:0.0007389574,(dubiosus:0.0014059047,((((knereri:0.0024245154,(merkeli:0.0000010000,virginianus:0.0000010000)94.4/95:0.0022706249)34/62:0.0006372893,warreni:0.0025455700)77.1/77:0.0002835099,rugifrons:0.0004070299)95.1/96:0.0008324588,(maurus:0.0015618435,(pratti:0.0006477838,taedae:0.0014759272)75.6/62:0.0002004378)99.1/98:0.0011377754)75.3/62:0.0004589724)73.8/73:0.0006509675)99.8/100:0.0016444480,(((excitans:0.0002745369,pinusrigidae:0.0022954689)90.4/91:0.0011131063,swainei:0.0022378192)94.7/93:0.0014195425,hetricki:0.0028806424)100/100:0.0031226918)88.5/93:0.0006706073)63.1/76:0.0009548704,compar:0.0040025082);	12	169	10000	84.8294	0.00512402	0	0.231	4.35
Chromosome3:26450000-26460000	3	26450000	26460000	(autumnalis:0.0083295705,((lecontei_pacbio:0.0019984898,pinetum:0.0013276034)99.8/100:0.0015921603,compar:0.0040898125)40.9/67:0.0002309684,((((((abbotii:0.0019150413,fabricii:0.0015298256)73.6/74:0.0001412460,nigroscutum:0.0013114695)86.1/85:0.0005610546,dubiosus:0.0015564772)89.1/78:0.0004636958,(((knereri:0.0027753730,(merkeli:0.0000010000,virginianus:0.0003671723)0/59:0.0000010000)95.8/96:0.0010184404,warreni:0.0006941758)86.2/90:0.0003195057,rugifrons:0.0006299868)88.3/94:0.0005323156)84.9/75:0.0004872208,((maurus:0.0008411388,pratti:0.0009307287)59.4/72:0.0004091368,taedae:0.0022068299)96.2/98:0.0007078320)99.8/100:0.0017226366,(((excitans:0.0004971328,pinusrigidae:0.0008162206)90.4/96:0.0005026341,swainei:0.0022798786)97/100:0.0009431659,hetricki:0.0021803469)100/100:0.0017560412)62.9/67:0.0002099785);	4	110	10000	79.4353	0.0042498	0	0.247	4.35
Chromosome3:26460000-26470000	3	26460000	26470000	(autumnalis:0.0091738864,((lecontei_pacbio:0.0034618920,pinetum:0.0029787596)100/100:0.0027787614,(((((abbotii:0.0011640202,(fabricii:0.0027664856,nigroscutum:0.0018629780)91.4/96:0.0007195696)92.9/90:0.0008927812,((maurus:0.0017165174,pratti:0.0001348048)28.4/73:0.0002630437,taedae:0.0021597693)99.9/100:0.0018964415)92.2/57:0.0005142030,(((knereri:0.0035325342,(merkeli:0.0001614800,virginianus:0.0008813692)31.3/52:0.0012912622)98.8/85:0.0012028803,warreni:0.0019250030)90.9/76:0.0007560048,rugifrons:0.0028965937)87.1/49:0.0004039267)73.9/59:0.0001842076,dubiosus:0.0021850247)96.6/91:0.0009850842,((excitans:0.0008798824,(pinusrigidae:0.0009911091,swainei:0.0031975403)88.7/91:0.0006499220)91.6/89:0.0006979655,hetricki:0.0031506765)100/100:0.0026393883)81.3/75:0.0002935480)51.9/64:0.0004313473,compar:0.0054220266);	14	144	10000	82.1706	0.00433458	0	0.246	4.35
Chromosome3:26470000-26480000	3	26470000	26480000	(autumnalis:0.0099589314,(((lecontei_pacbio:0.0033432990,pinetum:0.0027262740)100/100:0.0035031184,((((abbotii:0.0025517287,(dubiosus:0.0024775528,nigroscutum:0.0025067886)93.7/78:0.0015903533)92.2/61:0.0011063964,rugifrons:0.0014641300)68.6/45:0.0004653905,(knereri:0.0052109994,((merkeli:0.0000009919,virginianus:0.0000009919)89.9/98:0.0018626420,warreni:0.0033665480)59.7/68:0.0005877522)90.9/68:0.0011168144)85/61:0.0005783775,(fabricii:0.0053217534,(maurus:0.0034715973,(pratti:0.0007786810,taedae:0.0013640682)67/87:0.0009666303)97.5/98:0.0018222761)75.6/58:0.0006389923)95.9/97:0.0009985732)93.8/96:0.0007640018,(((excitans:0.0008476101,pinusrigidae:0.0008129202)96.5/100:0.0013120690,swainei:0.0039744281)80.8/84:0.0009607412,hetricki:0.0039114470)100/100:0.0038684650)82.7/87:0.0004835110,compar:0.0079373635);	18	190	10000	86.4588	0.00534184	0	0.202	4.35
Chromosome3:26480000-26490000	3	26480000	26490000	(autumnalis:0.0096286668,((lecontei_pacbio:0.0042045211,pinetum:0.0031043949)99.9/100:0.0029373418,(((excitans:0.0010879186,pinusrigidae:0.0004170454)99.6/100:0.0024675178,swainei:0.0036161875)96.3/97:0.0014445295,hetricki:0.0038686566)99.9/100:0.0039504673)90.5/97:0.0006178859,((((abbotii:0.0037614804,(fabricii:0.0050885922,nigroscutum:0.0039314762)14.4/25:0.0005155851)51.8/39:0.0003613605,((dubiosus:0.0049388990,rugifrons:0.0009703389)72.8/78:0.0011794036,((knereri:0.0024563234,(merkeli:0.0001545330,virginianus:0.0029161439)90.1/92:0.0013108734)97.3/80:0.0015758389,warreni:0.0022234344)84.3/58:0.0004592915)94.5/57:0.0008551485)47.3/48:0.0003413110,((maurus:0.0024903169,pratti:0.0062563276)25.4/51:0.0007192124,taedae:0.0018045976)86.1/71:0.0005802358)98.9/100:0.0014922514,compar:0.0053333429)92/96:0.0006404782);	14	204	10000	78.8882	0.0065442	0	0.227	4.35
Chromosome3:26490000-26500000	3	26490000	26500000	(autumnalis:0.0085978199,((lecontei_pacbio:0.0030561506,pinetum:0.0019479770)100/100:0.0045245504,((((((abbotii:0.0026482875,nigroscutum:0.0022499868)25.1/59:0.0001058226,fabricii:0.0038343226)64.3/55:0.0004757258,dubiosus:0.0006944409)88.4/57:0.0005694413,(((knereri:0.0036069645,(merkeli:0.0000009615,virginianus:0.0006404481)92.4/98:0.0009623939)49.6/66:0.0003660792,warreni:0.0019381260)89/85:0.0006006333,rugifrons:0.0024000678)75.2/61:0.0001926937)35.6/55:0.0004023525,((maurus:0.0028266726,pratti:0.0009163270)90.7/94:0.0008086461,taedae:0.0012769359)96.9/98:0.0010165088)99.7/100:0.0020389639,(((excitans:0.0006898243,pinusrigidae:0.0014654483)98.5/100:0.0015545617,hetricki:0.0036464602)57.9/74:0.0007080764,swainei:0.0026520967)100/100:0.0037424218)68.3/75:0.0004504529)50.5/75:0.0006379623,compar:0.0062998426);	10	173	10000	75.4176	0.00551147	0	0.243	4.35
Chromosome3:26500000-26510000	3	26500000	26510000	(autumnalis:0.0064820914,(((lecontei_pacbio:0.0039739638,pinetum:0.0033687384)100/100:0.0029129675,(((excitans:0.0009825639,pinusrigidae:0.0003364840)91.6/95:0.0009909975,swainei:0.0037709516)92.7/93:0.0011473778,hetricki:0.0029679802)100/100:0.0034771628)93.6/95:0.0009374480,(((((abbotii:0.0023845636,fabricii:0.0027788232)91/95:0.0008222946,nigroscutum:0.0013336768)92.8/95:0.0007215276,taedae:0.0040716473)73.2/71:0.0001478389,((knereri:0.0038984258,((merkeli:0.0000009996,virginianus:0.0003300222)97.8/99:0.0022181145,rugifrons:0.0006652159)91.1/43:0.0012193370)93.6/28:0.0007698729,((maurus:0.0013007034,pratti:0.0008967239)99.7/100:0.0017984606,warreni:0.0021867811)81.8/35:0.0003033831)92.7/39:0.0005476841)82.9/40:0.0006803009,dubiosus:0.0039762322)97.6/99:0.0014841248)93.2/93:0.0013970883,compar:0.0087849192);	18	173	10000	92.0765	0.00559761	0	0.229	4.35
Chromosome3:26510000-26520000	3	26510000	26520000	(autumnalis:0.0086399538,((lecontei_pacbio:0.0041523084,pinetum:0.0037089438)99.9/100:0.0028054580,(dubiosus:0.0017582417,rugifrons:0.0003138531)100/100:0.0029648345)85.7/66:0.0006969675,((((((abbotii:0.0025357758,nigroscutum:0.0032736938)93.5/88:0.0006943491,(fabricii:0.0039913908,((maurus:0.0021203125,pratti:0.0019231072)100/100:0.0029774599,taedae:0.0035113939)96.7/86:0.0011503830)48.5/39:0.0002835135)89.4/44:0.0004279930,knereri:0.0038422487)36.3/26:0.0002665060,warreni:0.0023509598)96/91:0.0011537570,(merkeli:0.0001059286,virginianus:0.0000009947)99.7/100:0.0026311952)98.7/98:0.0011078053,(compar:0.0054027971,(((excitans:0.0004490463,pinusrigidae:0.0001103835)99.5/100:0.0016165127,swainei:0.0027124346)86.3/90:0.0010048956,hetricki:0.0035584279)100/100:0.0034662678)75.6/60:0.0002183703)84.9/57:0.0004234604);	20	200	10000	87.6882	0.00580615	0	0.22	4.35
Chromosome3:26520000-26530000	3	26520000	26530000	(autumnalis:0.0060660541,((lecontei_pacbio:0.0027573007,pinetum:0.0031420265)100/100:0.0028546660,(((((((abbotii:0.0016188777,nigroscutum:0.0024261682)39.4/66:0.0004747907,fabricii:0.0032704012)54.4/74:0.0007411821,(maurus:0.0015596364,(pratti:0.0015921500,taedae:0.0010202943)49.6/59:0.0009546218)89.7/72:0.0005164429)87.9/72:0.0003977899,(knereri:0.0024798366,(merkeli:0.0011523548,virginianus:0.0000012809)94.1/99:0.0010548785)99.2/100:0.0015614054)96.3/93:0.0007162983,(dubiosus:0.0022984028,rugifrons:0.0011423112)84.2/35:0.0002736959)79.5/33:0.0001572584,warreni:0.0025160766)94.8/95:0.0008550008,(((excitans:0.0009246590,pinusrigidae:0.0000015541)33/72:0.0004254009,swainei:0.0026783488)99.9/100:0.0017543046,hetricki:0.0026409098)100/100:0.0031388169)64.2/52:0.0004892919)58.6/55:0.0003196203,compar:0.0039762559);	16	145	10000	77.9294	0.00452882	0	0.24	4.35
Chromosome3:26530000-26540000	3	26530000	26540000	(autumnalis:0.0069559375,((lecontei_pacbio:0.0034834908,pinetum:0.0026547383)99.7/100:0.0021580582,((((abbotii:0.0029859761,fabricii:0.0036426338)89.9/59:0.0007614737,((dubiosus:0.0012468056,nigroscutum:0.0045663737)96.3/92:0.0017555460,(((knereri:0.0036368077,(merkeli:0.0002311954,virginianus:0.0002907725)88/88:0.0012188560)93.9/97:0.0012403730,warreni:0.0025894085)7.4/40:0.0006244763,rugifrons:0.0026271905)91.5/77:0.0008820459)92/82:0.0009055616)76.1/52:0.0007215851,((maurus:0.0025747660,pratti:0.0006555035)99.5/100:0.0021153666,taedae:0.0044070858)59.9/48:0.0009961620)98.9/99:0.0020804002,(((excitans:0.0011401715,pinusrigidae:0.0004881939)64.7/87:0.0002755508,swainei:0.0035762711)96.7/97:0.0013721618,hetricki:0.0020438591)100/100:0.0043794971)88/88:0.0011360455)79.9/88:0.0003506893,compar:0.0043990882);	6	185	10000	83.6706	0.0047139	0	0.213	4.35
Chromosome3:26540000-26550000	3	26540000	26550000	(autumnalis:0.0088091574,((lecontei_pacbio:0.0023340557,pinetum:0.0017833712)99.8/100:0.0026515391,(((((abbotii:0.0023087777,fabricii:0.0031383758)81.4/68:0.0005263686,nigroscutum:0.0017737779)89/83:0.0006048354,((((knereri:0.0035624706,(merkeli:0.0008398011,virginianus:0.0007847339)62.7/85:0.0003190573)96.3/87:0.0012476279,rugifrons:0.0013002339)85.1/86:0.0004852265,warreni:0.0019787707)94/92:0.0010161040,((maurus:0.0008695580,pratti:0.0003746591)98.1/100:0.0016699921,taedae:0.0025319747)93.2/50:0.0007351838)76.6/33:0.0005963280)87.9/36:0.0004225168,dubiosus:0.0012227213)92.2/87:0.0009781287,compar:0.0032967096)74.2/46:0.0006720133)65.1/46:0.0002803204,(((excitans:0.0008717091,pinusrigidae:0.0005757144)97.9/96:0.0016409794,swainei:0.0032092031)82.1/92:0.0004649623,hetricki:0.0038602172)100/100:0.0032581015);	12	148	10000	86.8	0.00427782	0	0.237	4.35
Chromosome3:26550000-26560000	3	26550000	26560000	(autumnalis:0.0059366053,(((lecontei_pacbio:0.0014384878,pinetum:0.0024791406)100/100:0.0032324330,(((excitans:0.0009720287,pinusrigidae:0.0010320462)99.9/100:0.0026305829,swainei:0.0033860871)96.3/98:0.0012154249,hetricki:0.0033112839)99.9/100:0.0024197322)98/87:0.0011843419,compar:0.0028921623)72.5/66:0.0001594809,((abbotii:0.0021711183,((maurus:0.0025144296,pratti:0.0009797028)79.5/82:0.0005022703,taedae:0.0013384240)95.9/96:0.0009395360)62.1/61:0.0004012826,((dubiosus:0.0035635110,(((knereri:0.0043371106,(merkeli:0.0002194482,virginianus:0.0006287741)0/25:0.0000018972)82.6/50:0.0008766374,warreni:0.0020910671)97.8/88:0.0011991382,(nigroscutum:0.0002841690,rugifrons:0.0004959615)82/85:0.0006952589)85.4/75:0.0002632026)85.9/67:0.0004270042,fabricii:0.0027839044)18.1/33:0.0003194082)99.9/100:0.0021854331);	16	170	10000	79.7529	0.00397141	0	0.231	4.39
Chromosome3:26560000-26570000	3	26560000	26570000	(autumnalis:0.0091480144,((lecontei_pacbio:0.0042254236,pinetum:0.0015712953)100/100:0.0032497627,((((abbotii:0.0025564613,nigroscutum:0.0020205756)42.7/78:0.0005212717,((dubiosus:0.0050049263,((maurus:0.0023011352,taedae:0.0024334435)81.7/89:0.0006932241,pratti:0.0014700226)88.7/54:0.0005972695)71.4/32:0.0003738439,fabricii:0.0037760513)57.5/50:0.0007313263)91.6/79:0.0011406348,(((knereri:0.0049142343,rugifrons:0.0028580506)19.2/50:0.0003839997,(merkeli:0.0002253219,virginianus:0.0000009887)94.2/86:0.0017085893)89.2/65:0.0006181726,warreni:0.0047833089)83.2/61:0.0004900156)100/100:0.0026037300,(((excitans:0.0013390207,pinusrigidae:0.0004231916)96.5/100:0.0011678442,swainei:0.0040211135)92/95:0.0014216580,hetricki:0.0034600814)100/100:0.0039301028)31.6/73:0.0005420081)90.4/92:0.0016893187,compar:0.0056648790);	16	204	10000	78.2294	0.00621458	0	0.209	4.39
Chromosome3:26570000-26580000	3	26570000	26580000	(autumnalis:0.0097782645,((lecontei_pacbio:0.0037475575,pinetum:0.0018905164)100/100:0.0046056652,(((((abbotii:0.0017939771,fabricii:0.0038781360)96.7/99:0.0011726037,nigroscutum:0.0027980016)93.3/82:0.0007195511,((maurus:0.0020311052,pratti:0.0019604558)96.8/93:0.0017926384,taedae:0.0026249718)93.1/75:0.0010676792)81/50:0.0006532016,((dubiosus:0.0030623429,rugifrons:0.0020578730)52.6/40:0.0005763752,(knereri:0.0050205136,((merkeli:0.0007455589,virginianus:0.0006092805)91.3/95:0.0013034658,warreni:0.0026111137)93.5/68:0.0010691655)90.1/40:0.0008796588)77/45:0.0004153420)99.9/100:0.0027839697,compar:0.0061964528)85.6/49:0.0010718573)29.8/35:0.0006243645,(((excitans:0.0021104216,pinusrigidae:0.0014726470)98.1/100:0.0015380234,swainei:0.0041345925)95.6/97:0.0011734262,hetricki:0.0032977867)100/100:0.0040252208);	16	221	10000	86.7294	0.00657005	0	0.214	4.39
Chromosome3:26580000-26590000	3	26580000	26590000	(autumnalis:0.0068399777,(((lecontei_pacbio:0.0024941172,pinetum:0.0017950856)99.8/100:0.0021431157,(((excitans:0.0005811731,pinusrigidae:0.0012417217)90.1/95:0.0006385839,swainei:0.0022159428)99.6/100:0.0017211836,hetricki:0.0031317161)99.9/100:0.0022160691)31.8/77:0.0002462169,((((abbotii:0.0020832763,fabricii:0.0029967745)24.6/11:0.0005284711,((knereri:0.0028424527,(merkeli:0.0005144427,virginianus:0.0000009954)92.3/56:0.0007116235)96.3/50:0.0012547418,warreni:0.0020560389)73.1/25:0.0004910640)59.8/18:0.0001747790,(((maurus:0.0017925362,pratti:0.0006500021)40.3/66:0.0005335409,taedae:0.0013737253)97.8/99:0.0015283089,nigroscutum:0.0023288571)92.5/76:0.0007529057)88.1/38:0.0004579726,(dubiosus:0.0034048543,rugifrons:0.0019742405)93.6/55:0.0007676262)97.5/99:0.0011241118)36.8/41:0.0001416729,compar:0.0045138257);	14	146	10000	77.2882	0.00332884	0	0.251	4.39
Chromosome3:26590000-26600000	3	26590000	26600000	(autumnalis:0.0071152250,((lecontei_pacbio:0.0029710997,pinetum:0.0015616887)99.9/100:0.0034193436,compar:0.0050981512)36.6/62:0.0002300700,((((((((abbotii:0.0019930571,nigroscutum:0.0025139034)52.8/72:0.0005535411,fabricii:0.0025607596)90.7/92:0.0010571455,merkeli:0.0000015538)90.6/36:0.0007388456,virginianus:0.0004938308)94.8/45:0.0012356444,dubiosus:0.0049618736)69.4/25:0.0008194108,((knereri:0.0036080800,warreni:0.0028865671)74.3/73:0.0023198169,rugifrons:0.0022727050)97.7/78:0.0020380695)83.6/70:0.0009374384,((maurus:0.0027808164,pratti:0.0007844715)89/94:0.0014095878,taedae:0.0029754416)95/91:0.0010951159)91.4/97:0.0008308345,(((excitans:0.0003825938,pinusrigidae:0.0033297610)88.3/95:0.0006604081,swainei:0.0030605609)99.8/100:0.0018053690,hetricki:0.0032876586)100/100:0.0029364454)75.7/83:0.0002459325);	14	187	10000	84.0941	0.0049377	0	0.227	4.39
Chromosome3:26600000-26610000	3	26600000	26610000	(autumnalis:0.0119231402,(((lecontei_pacbio:0.0038716180,pinetum:0.0014239094)100/100:0.0028214914,((((((abbotii:0.0015643882,nigroscutum:0.0027332113)63.7/82:0.0008282343,fabricii:0.0035098361)89.9/87:0.0006799268,(maurus:0.0032867470,pratti:0.0010246326)90.8/88:0.0007211192)87.5/66:0.0006994085,taedae:0.0020663196)85.6/64:0.0005281471,dubiosus:0.0044385359)23.9/25:0.0004714578,(((knereri:0.0032795184,warreni:0.0016232137)34.9/41:0.0004133853,rugifrons:0.0024939014)51/78:0.0009184708,(merkeli:0.0008008361,virginianus:0.0000024731)75.4/79:0.0017256002)97.7/96:0.0016959126)93/77:0.0009958758)84.4/53:0.0003489277,compar:0.0060114033)14.9/34:0.0002905211,(((excitans:0.0009254037,pinusrigidae:0.0008321529)95.1/99:0.0009552895,swainei:0.0024048332)99.9/100:0.0024663168,hetricki:0.0041832594)100/100:0.0039560876);	18	187	10000	75.7471	0.00498717	0	0.226	4.39
Chromosome3:26630000-26640000	3	26630000	26640000	(autumnalis:0.0186846986,((lecontei_pacbio:0.0036152609,pinetum:0.0011752265)99.9/100:0.0034680881,((((((abbotii:0.0026489844,(knereri:0.0044189986,(merkeli:0.0002225391,virginianus:0.0019791190)89.5/87:0.0015531097)97.7/82:0.0013867993)69.2/25:0.0001530259,(dubiosus:0.0023986950,rugifrons:0.0023802900)93.9/88:0.0010218511)59.5/14:0.0004159964,(fabricii:0.0025560849,nigroscutum:0.0013174826)94.6/65:0.0010054807)28.6/19:0.0002910376,warreni:0.0031667786)80.9/36:0.0002909964,((maurus:0.0024038924,pratti:0.0001473572)92.3/98:0.0008494307,taedae:0.0017464109)95.8/90:0.0014037732)99.8/100:0.0022012735,((excitans:0.0015540435,(pinusrigidae:0.0017942091,swainei:0.0026564869)64/82:0.0008377332)97.1/100:0.0013800167,hetricki:0.0040568576)95.9/98:0.0008671353)87.1/90:0.0004643833)86.7/90:0.0015872333,compar:0.0050394068);	14	161	10000	84.2647	0.00594794	2	0.173	4.39
Chromosome3:26640000-26650000	3	26640000	26650000	(autumnalis:0.0116563118,(((((lecontei_pacbio:0.0041064923,pinetum:0.0007417473)99.5/100:0.0020320097,(knereri:0.0032858242,warreni:0.0042537323)99.7/98:0.0023076063)98.5/95:0.0014147545,(((excitans:0.0081275763,(((maurus:0.0013165679,taedae:0.0015029995)97.5/98:0.0010072055,((merkeli:0.0004205440,(nigroscutum:0.0041870834,virginianus:0.0012381669)74.5/76:0.0003418731)83.9/85:0.0006627306,rugifrons:0.0046290142)99.9/94:0.0019477153)12.4/23:0.0003340793,(pinusrigidae:0.0035911057,swainei:0.0026601672)96.6/96:0.0010277732)100/95:0.0030727718)61.9/30:0.0001258884,hetricki:0.0032917089)78.5/34:0.0004188212,pratti:0.0005488007)90.7/45:0.0006942133)95.4/62:0.0009827394,(abbotii:0.0013892990,fabricii:0.0027921355)99.3/100:0.0020101482)90.2/65:0.0010421863,compar:0.0053014286)100/100:0.0058797954,dubiosus:0.0060640618);	30	240	10000	86.9706	0.00626562	1	0.19	4.39
Chromosome3:26650000-26660000	3	26650000	26660000	(autumnalis:0.0186190146,((lecontei_pacbio:0.0035354350,pinetum:0.0025869434)100/100:0.0031653197,(((((abbotii:0.0027078421,fabricii:0.0018276013)95.6/97:0.0011706173,((dubiosus:0.0059614608,warreni:0.0024212431)83.9/55:0.0006530413,knereri:0.0031237697)20.5/28:0.0002686045)92.7/50:0.0009000186,((hetricki:0.0029277915,(maurus:0.0025190618,taedae:0.0024357815)94.7/94:0.0008333694)85.2/78:0.0006521580,pratti:0.0012069768)36.9/26:0.0004716436)78.9/14:0.0002904933,(((excitans:0.0014676277,pinusrigidae:0.0024175530)99.8/100:0.0019979039,swainei:0.0026335504)99.1/100:0.0015171483,((merkeli:0.0000009993,virginianus:0.0000009993)99.2/100:0.0022986357,rugifrons:0.0014969715)99.4/99:0.0016953720)89.4/31:0.0005569884)70.6/47:0.0006252913,nigroscutum:0.0031823211)89.3/77:0.0009458029)0.5/55:0.0003965439,compar:0.0039906622);	22	164	10000	78.5706	0.00531406	1	0.188	4.39
Chromosome3:26660000-26670000	3	26660000	26670000	(autumnalis:0.0074522590,(((lecontei_pacbio:0.0031226217,pinetum:0.0050511997)93.4/96:0.0015685082,(((excitans:0.0020804273,pinusrigidae:0.0031845112)100/100:0.0021587881,swainei:0.0057649638)98.9/51:0.0018854162,hetricki:0.0019468145)88.5/49:0.0006235186)99.6/80:0.0026308860,((((abbotii:0.0020807829,(fabricii:0.0012601466,nigroscutum:0.0011764319)40.7/79:0.0001428802)36.5/77:0.0003803935,pratti:0.0006958394)92.9/92:0.0010242831,((dubiosus:0.0031015425,rugifrons:0.0028310313)83.5/89:0.0009188260,(maurus:0.0020485940,taedae:0.0014336040)98.2/99:0.0020210407)50.6/43:0.0004667468)89.9/49:0.0008265964,((knereri:0.0031817217,warreni:0.0038103634)48/56:0.0010944027,(merkeli:0.0000009998,virginianus:0.0007165278)99.6/100:0.0045024865)83.6/66:0.0005658979)33.9/62:0.0008255838)99.3/100:0.0026311434,compar:0.0048648751);	22	191	10000	78.6529	0.00550841	0	0.193	4.39
Chromosome3:26670000-26680000	3	26670000	26680000	(autumnalis:0.0103555560,((lecontei_pacbio:0.0037723808,pinetum:0.0009116793)100/100:0.0032842837,(((((abbotii:0.0020757615,nigroscutum:0.0015897480)87.8/78:0.0013699742,fabricii:0.0028487913)96.1/63:0.0012213309,(((dubiosus:0.0002416528,rugifrons:0.0012660831)90.7/82:0.0012999274,(knereri:0.0013461832,(merkeli:0.0001738262,virginianus:0.0000018158)88.7/94:0.0012626588)100/100:0.0083189670)15.7/20:0.0009908534,warreni:0.0044274386)93.1/29:0.0015470369)86.2/40:0.0007296662,(maurus:0.0041011171,(pratti:0.0007209744,taedae:0.0004798721)97.5/89:0.0018518098)96.2/70:0.0014094176)91.6/71:0.0008033912,(((excitans:0.0008070459,pinusrigidae:0.0046022037)91.7/92:0.0022863963,swainei:0.0049487695)66.2/75:0.0008978062,hetricki:0.0043822970)98.5/99:0.0013786127)100/100:0.0026217477)84.4/94:0.0006493431,compar:0.0047133427);	14	209	10000	87.3176	0.00414915	1	0.187	4.39
Chromosome3:26680000-26690000	3	26680000	26690000	(autumnalis:0.0168739987,(((lecontei_pacbio:0.0033183189,pinetum:0.0016213924)100/100:0.0044997527,(((excitans:0.0037597690,pinusrigidae:0.0017293574)97.8/100:0.0015029830,swainei:0.0049657366)99.6/100:0.0017969627,hetricki:0.0066543332)98.1/99:0.0013262559)90.4/96:0.0007860891,((((((abbotii:0.0037440500,pratti:0.0046100506)99.9/79:0.0040933939,taedae:0.0027958446)87.6/66:0.0014902328,(fabricii:0.0073892410,nigroscutum:0.0033463069)98/77:0.0030150551)81.9/69:0.0020030856,(dubiosus:0.0016834540,(maurus:0.0072660676,rugifrons:0.0008653966)94/80:0.0014612030)85.2/50:0.0006854016)90.6/73:0.0007592670,warreni:0.0072698326)88.5/90:0.0005518136,(knereri:0.0052936454,(merkeli:0.0003376826,virginianus:0.0018699085)92.4/95:0.0011286871)99.8/100:0.0030088689)99.1/100:0.0017750036)100/100:0.0042340944,compar:0.0107864417);	20	311	10000	94.2882	0.00659173	0	0.179	4.39
Chromosome3:26710000-26720000	3	26710000	26720000	(autumnalis:0.0117963355,((lecontei_pacbio:0.0050632967,pinetum:0.0025882164)100/100:0.0057528968,((((((abbotii:0.0021014228,(fabricii:0.0040589702,nigroscutum:0.0030969931)28.1/65:0.0001880256)95.8/88:0.0015595134,((maurus:0.0018052310,pratti:0.0009704154)96.3/95:0.0022931768,taedae:0.0012803289)99.3/100:0.0020207440)53.2/38:0.0004626117,(dubiosus:0.0015561542,((merkeli:0.0000009875,virginianus:0.0004341989)98/100:0.0030442856,rugifrons:0.0020803431)86.4/54:0.0006686875)89.1/46:0.0009285853)72/34:0.0006697550,warreni:0.0023787209)84.9/35:0.0005948889,knereri:0.0046847895)99.1/100:0.0021624465,(((excitans:0.0009822170,pinusrigidae:0.0017459085)93.5/93:0.0015503045,swainei:0.0045918730)99.7/100:0.0024989634,hetricki:0.0031736329)100/100:0.0040690023)86.7/91:0.0008232893)87.8/93:0.0007055918,compar:0.0054023801);	16	238	10000	86.4647	0.00580696	0	0.206	4.39
Chromosome3:26720000-26730000	3	26720000	26730000	(autumnalis:0.0104177213,((lecontei_pacbio:0.0036981989,pinetum:0.0036663719)99.7/100:0.0028597893,compar:0.0054236734)85.5/90:0.0004821924,(((((abbotii:0.0022550000,((fabricii:0.0031989771,nigroscutum:0.0044521772)27.2/37:0.0006657846,warreni:0.0037888503)8.2/13:0.0001732914)89.6/35:0.0005729705,((maurus:0.0009112588,pratti:0.0003905299)96.8/99:0.0014213021,taedae:0.0024462230)78.5/66:0.0008819908)82.7/45:0.0004317820,(knereri:0.0027559957,(merkeli:0.0001596597,virginianus:0.0000009848)98.7/100:0.0020728225)93/90:0.0018461486)94.5/42:0.0009688702,(dubiosus:0.0043309369,rugifrons:0.0023846682)75.7/39:0.0008301890)99.9/100:0.0032603908,(((excitans:0.0008235996,pinusrigidae:0.0022396104)93.3/96:0.0016597109,swainei:0.0041075297)99.8/100:0.0032305907,hetricki:0.0036364813)99.9/100:0.0026659201)91.3/91:0.0009087086);	12	200	10000	83.1941	0.005098	0	0.209	4.39
Chromosome3:26730000-26740000	3	26730000	26740000	(autumnalis:0.0100506646,(((lecontei_pacbio:0.0053800599,pinetum:0.0034252969)100/100:0.0051639204,compar:0.0053723539)76.9/59:0.0006619947,((((abbotii:0.0018864609,fabricii:0.0032519786)87.8/57:0.0010082005,(dubiosus:0.0042869686,(((knereri:0.0023451325,(merkeli:0.0002149329,virginianus:0.0000009912)84.2/96:0.0006229892)100/100:0.0020650410,warreni:0.0026093138)88.9/89:0.0007424731,rugifrons:0.0016013228)75.6/72:0.0008912407)80.4/64:0.0009617129)64.7/32:0.0007176642,nigroscutum:0.0030911022)90.8/43:0.0010014084,((maurus:0.0009010346,pratti:0.0004464406)98.7/100:0.0019722801,taedae:0.0025906056)96.7/54:0.0020164519)96.6/99:0.0014910081)73.2/66:0.0008118997,(((excitans:0.0017118959,pinusrigidae:0.0038133826)98.4/100:0.0016922409,swainei:0.0035485720)92.4/93:0.0008592257,hetricki:0.0032859538)100/100:0.0033673665);	8	221	10000	88.5471	0.00535605	0	0.217	4.39
Chromosome3:26740000-26750000	3	26740000	26750000	(autumnalis:0.0107211094,((lecontei_pacbio:0.0047040163,pinetum:0.0034636639)100/100:0.0030576067,compar:0.0079429781)48.1/42:0.0003931773,((((abbotii:0.0023423028,fabricii:0.0030837938)88.9/92:0.0014387783,((maurus:0.0016461042,pratti:0.0007262201)39.9/68:0.0004621581,taedae:0.0006759712)98.1/100:0.0018848988)89/67:0.0011912090,((dubiosus:0.0036508496,nigroscutum:0.0025632546)86.3/69:0.0008548830,(((knereri:0.0039993599,(merkeli:0.0003636890,virginianus:0.0006520446)87.8/94:0.0012142799)96.6/98:0.0014354608,rugifrons:0.0014612171)41.3/54:0.0004053605,warreni:0.0042280393)46.2/39:0.0004366577)82.1/39:0.0003447394)100/100:0.0043753119,(((excitans:0.0010210862,pinusrigidae:0.0027360403)88.2/90:0.0016259145,swainei:0.0044925266)97.8/99:0.0018709727,hetricki:0.0047287454)100/100:0.0035624272)87.2/55:0.0005197179);	6	216	10000	81.0294	0.00657117	0	0.201	4.39
Chromosome3:26750000-26760000	3	26750000	26760000	(autumnalis:0.0117861929,(((lecontei_pacbio:0.0047662465,pinetum:0.0029887107)100/100:0.0033677817,(((((abbotii:0.0017464979,fabricii:0.0032137413)87/77:0.0008188742,nigroscutum:0.0028279366)20.4/28:0.0004751798,dubiosus:0.0048756665)85.4/38:0.0006887738,((knereri:0.0044978593,warreni:0.0032765337)94/81:0.0009658785,((merkeli:0.0002511177,virginianus:0.0003047977)92.7/98:0.0011890446,rugifrons:0.0032401895)77.5/52:0.0002870265)92.1/82:0.0008086266)91.4/45:0.0009998739,((maurus:0.0029653844,pratti:0.0009010701)96.7/98:0.0010504047,taedae:0.0020573737)97.9/94:0.0012915426)96.9/97:0.0011772929)96.3/94:0.0010378348,(((excitans:0.0007848064,pinusrigidae:0.0009775339)99.9/100:0.0029398457,swainei:0.0044452383)92.8/92:0.0013965022,hetricki:0.0036424244)100/100:0.0049666908)77.2/81:0.0008126099,compar:0.0040688913);	10	231	10000	88.1294	0.00531013	0	0.208	4.39
Chromosome3:26760000-26770000	3	26760000	26770000	(autumnalis:0.0131649731,(((lecontei_pacbio:0.0058630145,pinetum:0.0037603915)100/100:0.0028871509,((((abbotii:0.0028628110,(knereri:0.0035181579,(merkeli:0.0002328086,virginianus:0.0000009982)97.7/100:0.0020232379)98.1/95:0.0017698271)61.9/57:0.0008201948,fabricii:0.0046662538)95.1/84:0.0013440548,nigroscutum:0.0041785228)82.8/63:0.0004913811,((dubiosus:0.0068856625,(rugifrons:0.0023145892,warreni:0.0021079190)87.7/87:0.0016820717)23.3/41:0.0003944361,((maurus:0.0020589624,pratti:0.0011726245)97.8/100:0.0016599624,taedae:0.0027680703)99.7/100:0.0024864384)78.4/58:0.0009855506)99.8/100:0.0027765313)85.1/86:0.0009470358,compar:0.0042263006)76.3/84:0.0004242229,(((excitans:0.0007720672,pinusrigidae:0.0016410181)79.9/83:0.0019922152,swainei:0.0044004266)98.7/98:0.0017756482,hetricki:0.0037773139)100/100:0.0042333487);	14	235	10000	86.0176	0.00529739	0	0.183	4.39
Chromosome3:26770000-26780000	3	26770000	26780000	(autumnalis:0.0101676058,((lecontei_pacbio:0.0040746606,pinetum:0.0026772721)99.9/100:0.0039117861,(((((abbotii:0.0018837833,fabricii:0.0035773128)95.5/94:0.0013519674,(dubiosus:0.0010957766,nigroscutum:0.0020900464)95.5/97:0.0020132230)85/79:0.0004194992,((knereri:0.0036971254,(merkeli:0.0001124456,virginianus:0.0000010001)95.3/99:0.0030706607)81.4/74:0.0014975088,(rugifrons:0.0025268299,warreni:0.0014609037)91.3/88:0.0012662679)90.2/79:0.0005649688)96.3/96:0.0009540452,((maurus:0.0021685855,pratti:0.0010674315)55.4/73:0.0006705601,taedae:0.0017608936)99.4/100:0.0023461964)95.8/97:0.0017023032,(((excitans:0.0005419317,swainei:0.0024674097)28.1/57:0.0004539797,pinusrigidae:0.0008366691)100/100:0.0038025390,hetricki:0.0036901758)99.3/100:0.0024716288)92.9/92:0.0010076965)93.1/97:0.0009323073,compar:0.0038612660);	4	201	10000	87.9059	0.00489137	0	0.213	4.39
Chromosome3:26780000-26790000	3	26780000	26790000	(autumnalis:0.0070107254,((lecontei_pacbio:0.0027381743,pinetum:0.0026325620)99.8/100:0.0019608913,((((((abbotii:0.0008114482,fabricii:0.0027433294)87.4/69:0.0005302344,nigroscutum:0.0003668075)95.8/71:0.0008797629,((maurus:0.0011632831,pratti:0.0019482909)37.4/66:0.0005628377,taedae:0.0006597714)90.9/77:0.0006113832)93.3/47:0.0006970213,(((knereri:0.0023330471,virginianus:0.0009200276)75.7/48:0.0005563922,(rugifrons:0.0008802474,warreni:0.0007280875)0/57:0.0000240261)84.3/25:0.0005312682,merkeli:0.0001056952)0/35:0.0000009994)83.9/47:0.0003365568,dubiosus:0.0030120391)99/100:0.0012383862,(((excitans:0.0006992511,pinusrigidae:0.0012869260)89.1/95:0.0009694009,swainei:0.0020630653)99.5/100:0.0017638938,hetricki:0.0025190782)99.1/100:0.0017334200)42.1/38:0.0000622884)95.6/92:0.0009618227,compar:0.0018834835);	12	125	10000	74.8765	0.00317226	0	0.228	4.39
Chromosome3:26790000-26800000	3	26790000	26800000	(autumnalis:0.0081671217,((lecontei_pacbio:0.0033490726,pinetum:0.0022192230)100/100:0.0027765264,compar:0.0036706163)40.5/38:0.0002285262,(((((abbotii:0.0017021207,fabricii:0.0028749567)77.4/72:0.0002918732,nigroscutum:0.0013404800)91.9/80:0.0007465962,(maurus:0.0023050580,(pratti:0.0001189667,taedae:0.0015203966)69.3/77:0.0006153913)99.9/100:0.0024996499)90.9/84:0.0009085077,((((dubiosus:0.0048941152,(merkeli:0.0001493511,virginianus:0.0003127724)70/80:0.0013958984)73.4/68:0.0007374987,knereri:0.0025664228)95.1/78:0.0011452233,rugifrons:0.0002264120)12.2/36:0.0001492489,warreni:0.0020489474)96.6/64:0.0009870533)98.5/98:0.0017143949,(((excitans:0.0001203122,pinusrigidae:0.0001078370)100/100:0.0046564881,swainei:0.0038518207)95.9/98:0.0013829674,hetricki:0.0040597897)99.8/100:0.0027074641)94/54:0.0009439210);	14	178	10000	82.6706	0.00453233	0	0.22	4.39
Chromosome3:26800000-26810000	3	26800000	26810000	(autumnalis:0.0102338367,((lecontei_pacbio:0.0046412634,pinetum:0.0030648640)99.8/100:0.0022518724,compar:0.0027983588)88/78:0.0005462277,(((((abbotii:0.0037748891,fabricii:0.0037723758)93.7/96:0.0010653432,(dubiosus:0.0018479075,nigroscutum:0.0032068256)93.2/89:0.0008262010)24.5/24:0.0003214394,((maurus:0.0005400427,taedae:0.0023156099)73.9/86:0.0002361109,pratti:0.0006293070)99.6/100:0.0019687097)93.5/76:0.0010924992,(((knereri:0.0031539253,warreni:0.0035001967)86.4/89:0.0007584465,(rugifrons:0.0015836467,virginianus:0.0007885066)88.6/42:0.0013608699)83.1/34:0.0006221311,merkeli:0.0002561518)62.6/60:0.0007472224)94.5/95:0.0013969318,(((excitans:0.0010858526,pinusrigidae:0.0007163993)94.1/98:0.0009617564,swainei:0.0021357117)99.9/100:0.0022701265,hetricki:0.0039373891)100/100:0.0033917494)76.3/60:0.0002112258);	10	174	10000	85.3941	0.00449249	0	0.23	4.39
Chromosome3:26810000-26820000	3	26810000	26820000	(autumnalis:0.0103695627,(((lecontei_pacbio:0.0039072711,pinetum:0.0026062229)98.8/100:0.0016152010,(((excitans:0.0007230757,pinusrigidae:0.0035412410)93.8/96:0.0008049678,swainei:0.0031844011)88.8/89:0.0010670004,hetricki:0.0031726150)100/100:0.0023736662)51/72:0.0004066389,((((((abbotii:0.0035715558,nigroscutum:0.0016112517)7.7/64:0.0002649636,fabricii:0.0046915929)50.8/68:0.0008716507,((maurus:0.0018332845,pratti:0.0004608152)93.2/99:0.0009174837,taedae:0.0009539848)94.5/98:0.0010459234)92.3/84:0.0008313261,dubiosus:0.0039314811)86/47:0.0005616070,((knereri:0.0060265937,warreni:0.0015871182)93.9/62:0.0008994934,rugifrons:0.0012195727)92.3/43:0.0005630158)69.5/28:0.0002517161,(merkeli:0.0000010036,virginianus:0.0000010036)99/100:0.0029048560)98.8/97:0.0012933508)90.1/93:0.0008731894,compar:0.0034210133);	18	151	10000	82.3824	0.00436107	0	0.235	4.37
Chromosome3:26820000-26830000	3	26820000	26830000	(autumnalis:0.0119947053,((lecontei_pacbio:0.0022412303,pinetum:0.0016940316)99/100:0.0017547269,((((abbotii:0.0020571106,((dubiosus:0.0029822190,nigroscutum:0.0003473541)71.2/64:0.0003772124,fabricii:0.0041349275)90.6/86:0.0007617193)93/82:0.0008897281,(merkeli:0.0002240145,virginianus:0.0004652936)97.1/100:0.0025427875)92.3/28:0.0007031119,((knereri:0.0057788822,warreni:0.0012015377)7.8/31:0.0003562358,rugifrons:0.0013054091)85.6/36:0.0005052828)86.3/49:0.0005608628,((maurus:0.0017342563,pratti:0.0013957301)95.9/99:0.0014061655,taedae:0.0018766298)97.5/94:0.0015658841)93.5/92:0.0011063725)87.2/41:0.0005279814,(compar:0.0041570871,(((excitans:0.0013907796,pinusrigidae:0.0010213348)88/92:0.0015469203,swainei:0.0031761632)95.9/97:0.0012243977,hetricki:0.0024817800)99.8/100:0.0028102829)50.9/36:0.0002778444);	12	142	10000	84.2118	0.00381801	1	0.199	4.37
Chromosome3:26830000-26840000	3	26830000	26840000	(autumnalis:0.0136539636,(((lecontei_pacbio:0.0059219026,pinetum:0.0028416906)99.4/100:0.0028866269,(((excitans:0.0008349376,pinusrigidae:0.0002982940)87.7/96:0.0011065913,swainei:0.0032847489)100/100:0.0033999161,hetricki:0.0058700952)99.7/100:0.0034131925)83.9/59:0.0006301700,((abbotii:0.0037541272,(dubiosus:0.0018446256,nigroscutum:0.0014260383)99.6/100:0.0026769612)75.1/51:0.0005355993,(fabricii:0.0035625933,((knereri:0.0057468417,((merkeli:0.0001141091,virginianus:0.0004720863)99.6/100:0.0032384758,(rugifrons:0.0031426025,warreni:0.0017889542)92.4/71:0.0009573163)31.3/51:0.0007292112)95.5/97:0.0013896802,((maurus:0.0006618787,pratti:0.0010584889)98.4/100:0.0015567062,taedae:0.0014175492)100/100:0.0026583325)76/53:0.0002599317)74/48:0.0005015557)98.2/99:0.0019031690)88.2/65:0.0008447557,compar:0.0038787186);	12	200	10000	88.1765	0.00519668	0	0.2	4.37
Chromosome3:26840000-26850000	3	26840000	26850000	(autumnalis:0.0119778209,(((lecontei_pacbio:0.0044465814,pinetum:0.0043247417)81.3/85:0.0015570092,((((abbotii:0.0031256719,fabricii:0.0030281977)80.2/63:0.0005097008,(dubiosus:0.0010380199,nigroscutum:0.0011484642)99.4/100:0.0037897535)34.2/41:0.0008314422,((knereri:0.0043849789,warreni:0.0042540880)89.7/50:0.0007245995,((merkeli:0.0000023119,virginianus:0.0009437880)92.9/98:0.0024000971,rugifrons:0.0015302235)40.1/42:0.0007394776)91.7/56:0.0009057440)86.8/47:0.0006000864,((maurus:0.0021333497,pratti:0.0002721399)97.3/100:0.0018231889,taedae:0.0037887450)99.2/100:0.0021314186)77.1/85:0.0008791351)83/81:0.0005795502,(((excitans:0.0002197107,pinusrigidae:0.0008764902)99.6/100:0.0034834359,swainei:0.0042281200)59.2/75:0.0012526042,hetricki:0.0057301926)100/100:0.0023655777)0/62:0.0000337877,compar:0.0043410372);	8	184	10000	77.1588	0.00465081	0	0.214	4.37
Chromosome3:26850000-26860000	3	26850000	26860000	(autumnalis:0.0106315192,(((lecontei_pacbio:0.0040124542,pinetum:0.0009229282)100/100:0.0037267942,(((excitans:0.0011821299,pinusrigidae:0.0032343112)94.8/97:0.0013557665,swainei:0.0033930261)99.7/100:0.0025934397,hetricki:0.0042032620)99.9/100:0.0024821894)13/47:0.0006105544,((((((abbotii:0.0009679486,fabricii:0.0022684546)78/68:0.0003380530,(knereri:0.0034120087,(merkeli:0.0001519429,virginianus:0.0003917368)99.5/100:0.0026493992)99.3/97:0.0019502637)21.6/22:0.0003710560,nigroscutum:0.0035135436)94.9/50:0.0008556279,(rugifrons:0.0018443746,warreni:0.0012912041)85.7/56:0.0004850929)63.4/41:0.0004503448,dubiosus:0.0036652541)89.6/77:0.0009295372,((maurus:0.0019695596,pratti:0.0013566029)80.6/84:0.0009118115,taedae:0.0024815927)95.3/97:0.0013035644)99.2/100:0.0020038181)67.9/60:0.0002406625,compar:0.0044217195);	10	195	10000	81.3176	0.00519555	0	0.218	4.37
Chromosome3:26860000-26870000	3	26860000	26870000	(autumnalis:0.0109082739,((lecontei_pacbio:0.0045327290,pinetum:0.0032687710)99.9/100:0.0030424242,((((((abbotii:0.0029133241,(fabricii:0.0042893142,nigroscutum:0.0042869969)81.7/86:0.0007724709)93.1/97:0.0015711362,dubiosus:0.0070801034)41.1/22:0.0006593123,taedae:0.0041242530)83.6/23:0.0005314559,(maurus:0.0018579560,pratti:0.0017355782)97/52:0.0017085685)86.6/30:0.0005892317,(((knereri:0.0062196771,virginianus:0.0010041948)64.9/67:0.0006017217,merkeli:0.0000025459)29.3/52:0.0013669592,(rugifrons:0.0002100177,warreni:0.0026708838)84.5/41:0.0005405300)90.6/51:0.0016493402)30.5/70:0.0004637932,compar:0.0054622965)88.1/85:0.0008497250)23.2/62:0.0004022672,(((excitans:0.0013528403,pinusrigidae:0.0009249872)98.6/99:0.0019174425,swainei:0.0033999886)83.8/91:0.0010419336,hetricki:0.0042008088)99.9/100:0.0026882509);	14	204	10000	75.0824	0.00446896	0	0.23	4.37
Chromosome3:26870000-26880000	3	26870000	26880000	(autumnalis:0.0129740348,(lecontei_pacbio:0.0023556628,pinetum:0.0015651464)99.7/100:0.0030801659,(((((((abbotii:0.0021738372,nigroscutum:0.0030019690)27.8/66:0.0005089727,fabricii:0.0026032685)50.6/78:0.0004472280,((maurus:0.0026911928,pratti:0.0006909519)97.8/99:0.0018870149,taedae:0.0037262585)97.8/98:0.0020960609)87.9/84:0.0008106064,(merkeli:0.0003426003,virginianus:0.0011487769)95.7/94:0.0019481472)83.2/59:0.0007288322,(dubiosus:0.0047503369,((knereri:0.0029903881,warreni:0.0012499457)74.4/55:0.0005990519,rugifrons:0.0005949441)6.6/30:0.0005011960)89/70:0.0005403236)92.7/93:0.0011906088,((excitans:0.0017505473,pinusrigidae:0.0014071889)98.7/71:0.0017020694,(hetricki:0.0040112109,swainei:0.0035219983)50/57:0.0007655531)100/100:0.0034835313)91.4/80:0.0009036487,compar:0.0040169915)0.8/43:0.0007650991);	18	191	10000	73.1824	0.00425733	0	0.214	4.37
Chromosome3:26880000-26890000	3	26880000	26890000	(autumnalis:0.0154278147,((lecontei_pacbio:0.0029979737,pinetum:0.0028527129)100/100:0.0039827054,compar:0.0060723952)3.7/46:0.0002836038,(((((abbotii:0.0023402772,fabricii:0.0042611393)33.7/52:0.0008382054,nigroscutum:0.0035225289)48.8/50:0.0008157217,(dubiosus:0.0049340481,((knereri:0.0059460799,(merkeli:0.0003991749,virginianus:0.0003255097)48.3/82:0.0012984768)7.8/43:0.0009061767,(rugifrons:0.0014112620,warreni:0.0027485776)80/76:0.0008964527)89.9/68:0.0013130720)96/81:0.0015585595)98.4/97:0.0016426871,((maurus:0.0012406655,pratti:0.0009673838)95.8/97:0.0016337320,taedae:0.0020517813)98.9/100:0.0015889273)92.4/97:0.0009034909,(((excitans:0.0005964484,pinusrigidae:0.0018067427)98/99:0.0015210079,swainei:0.0019206758)99/98:0.0015933853,hetricki:0.0037770092)100/100:0.0037337466)96.4/96:0.0010240614);	4	220	10000	75.7118	0.00477509	0	0.202	4.37
Chromosome3:26890000-26900000	3	26890000	26900000	(autumnalis:0.0142788335,(((lecontei_pacbio:0.0062915713,pinetum:0.0045982657)97.6/99:0.0017902436,compar:0.0036040752)71.7/64:0.0003448194,(((excitans:0.0015264637,pinusrigidae:0.0008135134)99.3/100:0.0020905054,swainei:0.0038283562)98.4/99:0.0024689052,hetricki:0.0045601891)100/100:0.0040196695)53.8/63:0.0003867025,((abbotii:0.0026424590,fabricii:0.0040668681)98.5/97:0.0018968213,((((dubiosus:0.0047553363,rugifrons:0.0035941361)94.8/74:0.0013965905,nigroscutum:0.0020617272)59.3/22:0.0006055925,((knereri:0.0050964053,warreni:0.0046812044)93.9/91:0.0018018277,(merkeli:0.0001172509,virginianus:0.0008152933)99.9/100:0.0049470380)71.4/45:0.0011025279)92.9/60:0.0009481728,(maurus:0.0026014017,(pratti:0.0015951883,taedae:0.0023955970)79.1/86:0.0011237933)91.5/93:0.0013847616)76.9/66:0.0010819455)99.8/100:0.0020670043);	16	246	10000	86.9882	0.00605921	0	0.193	4.4
Chromosome3:26900000-26910000	3	26900000	26910000	(autumnalis:0.0135601533,(lecontei_pacbio:0.0047328145,pinetum:0.0034852615)100/100:0.0041779788,((((abbotii:0.0023202687,(dubiosus:0.0047313513,((knereri:0.0045467487,(merkeli:0.0001078102,virginianus:0.0000009915)97.4/100:0.0032615698)70/69:0.0009392073,(rugifrons:0.0022347289,warreni:0.0022931100)66.8/75:0.0008703551)98.7/98:0.0018914364)89.7/55:0.0006674865)20.8/34:0.0002177649,((fabricii:0.0047742970,((maurus:0.0015659935,pratti:0.0019207163)98.5/99:0.0018292601,taedae:0.0021426098)97.1/98:0.0012619050)84.3/68:0.0006645530,nigroscutum:0.0035420225)85.2/34:0.0002902304)100/99:0.0034058135,(((excitans:0.0004584767,pinusrigidae:0.0005798380)88.4/89:0.0014052672,swainei:0.0030948083)99.4/100:0.0024360913,hetricki:0.0042610065)100/100:0.0037003734)94.8/90:0.0010749256,compar:0.0069438898)83/77:0.0006242723);	10	232	10000	86.7118	0.00623924	0	0.179	4.4
Chromosome3:26910000-26920000	3	26910000	26920000	(autumnalis:0.0111622553,((lecontei_pacbio:0.0045654731,pinetum:0.0025678389)99.8/100:0.0024675406,((((abbotii:0.0031426098,nigroscutum:0.0018329925)12.9/58:0.0010879813,fabricii:0.0057046639)91.4/93:0.0006560222,(dubiosus:0.0049068227,(((knereri:0.0039660338,(merkeli:0.0000009998,virginianus:0.0005189864)78.9/76:0.0007783501)81.3/82:0.0009997187,rugifrons:0.0013875747)92.2/91:0.0010643688,warreni:0.0028993620)8.4/51:0.0004750828)79.9/42:0.0003171720)91.2/53:0.0007605312,((maurus:0.0007956120,pratti:0.0002114486)100/100:0.0030485590,taedae:0.0027702652)88.4/79:0.0010051758)99.3/97:0.0018383571)92.8/94:0.0007116467,(compar:0.0055517175,(((excitans:0.0007935612,pinusrigidae:0.0019020770)86.2/88:0.0010976673,swainei:0.0018760695)98.2/99:0.0016996988,hetricki:0.0037947142)100/100:0.0036515481)59.9/77:0.0002925926);	12	202	10000	80.0471	0.00623323	0	0.239	4.4
Chromosome3:26920000-26930000	3	26920000	26930000	(autumnalis:0.0125600342,(lecontei_pacbio:0.0041987449,pinetum:0.0030101233)99.8/100:0.0026910148,(((((abbotii:0.0030956264,fabricii:0.0049433634)87.6/82:0.0010499989,(dubiosus:0.0045420690,nigroscutum:0.0026733149)3.4/38:0.0006790047)32.3/59:0.0013797604,(((knereri:0.0029124667,(merkeli:0.0000009903,virginianus:0.0000009903)98/100:0.0019142541)78.6/79:0.0008462622,warreni:0.0025529171)86.1/76:0.0010791507,rugifrons:0.0013057682)92.1/87:0.0013731415)96.6/95:0.0021609096,((maurus:0.0029882566,pratti:0.0010415638)89.6/90:0.0008248570,taedae:0.0014899673)99.9/100:0.0035947343)98.9/99:0.0022590968,(compar:0.0042464022,(((excitans:0.0004387243,pinusrigidae:0.0000009903)93.4/99:0.0009731047,swainei:0.0041496133)99.6/100:0.0021381041,hetricki:0.0037001137)100/100:0.0052182786)96/92:0.0014594651)78.1/73:0.0003267311);	6	236	10000	84.1176	0.0058531	0	0.224	4.4
Chromosome3:26930000-26940000	3	26930000	26940000	(autumnalis:0.0089285743,(((lecontei_pacbio:0.0031352768,pinetum:0.0031603124)99.9/100:0.0025992561,((((abbotii:0.0020062019,((maurus:0.0022588118,pratti:0.0007713586)72.2/89:0.0001257634,taedae:0.0022295672)97.7/99:0.0012889516)82.7/86:0.0007946374,(fabricii:0.0062427074,(rugifrons:0.0022596526,warreni:0.0018483360)73.8/77:0.0005559398)73.4/29:0.0001385564)71.4/40:0.0002674488,((dubiosus:0.0023448071,(knereri:0.0033661295,virginianus:0.0033406442)99.3/89:0.0015448834)75.7/47:0.0002264944,nigroscutum:0.0012284429)90.7/35:0.0005207532)76.9/17:0.0001690506,merkeli:0.0000020631)98.4/100:0.0014198607)49.2/72:0.0004243929,(((excitans:0.0005425794,pinusrigidae:0.0019389682)83.6/85:0.0007054991,swainei:0.0042859373)76.2/84:0.0009527511,hetricki:0.0036150544)100/100:0.0030764402)41.5/78:0.0004865095,compar:0.0049981676);	18	161	10000	80.1529	0.00461256	0	0.221	4.4
Chromosome3:26940000-26950000	3	26940000	26950000	(autumnalis:0.0101539523,(((lecontei_pacbio:0.0036648226,pinetum:0.0041848519)99.7/100:0.0018935901,(((excitans:0.0009047155,pinusrigidae:0.0003259079)19/60:0.0009506183,swainei:0.0022727880)99.8/100:0.0020680876,hetricki:0.0034002088)100/100:0.0030309830)80.7/87:0.0003040142,compar:0.0045941709)69.8/83:0.0004364542,((((abbotii:0.0022510880,((merkeli:0.0000009947,virginianus:0.0009051676)99.1/100:0.0034863052,rugifrons:0.0033113779)91.8/61:0.0012198145)71.9/40:0.0001840849,((dubiosus:0.0038856470,nigroscutum:0.0018019784)84.8/30:0.0004743046,(knereri:0.0046178596,warreni:0.0016687152)88.2/67:0.0006106216)37.1/20:0.0002797676)88.1/15:0.0005836945,fabricii:0.0047795717)94.9/64:0.0012089412,((maurus:0.0026937679,pratti:0.0004456026)84.2/91:0.0011918347,taedae:0.0032699827)93.8/96:0.0009753976)97.6/96:0.0017469659);	14	179	10000	82.3824	0.00468331	0	0.228	4.4
Chromosome3:26950000-26960000	3	26950000	26960000	(autumnalis:0.0168339543,(((lecontei_pacbio:0.0060194481,pinetum:0.0034987200)99.6/100:0.0024324602,(((abbotii:0.0040360070,fabricii:0.0061056234)97.2/93:0.0014762077,((maurus:0.0035597451,pratti:0.0014440996)82.4/90:0.0005827874,taedae:0.0036846780)96.4/97:0.0012382408)53/44:0.0004834705,((dubiosus:0.0038090110,nigroscutum:0.0025333395)82.9/74:0.0003558398,((knereri:0.0052442932,warreni:0.0028103709)95.5/64:0.0015627827,((merkeli:0.0002171530,virginianus:0.0000010011)99.9/100:0.0048441484,rugifrons:0.0010665564)86.4/60:0.0005468615)98.5/96:0.0013537150)74/40:0.0002559385)99.8/100:0.0022666268)54.9/76:0.0007110008,compar:0.0032006043)72.4/69:0.0001307493,(((excitans:0.0011090340,pinusrigidae:0.0006767288)23.1/62:0.0003467675,swainei:0.0024771687)99.9/100:0.0027249915,hetricki:0.0048671477)99.8/100:0.0026057365);	12	214	10000	83.2765	0.00532302	0	0.21	4.4
Chromosome3:26960000-26970000	3	26960000	26970000	(autumnalis:0.0150430708,((lecontei_pacbio:0.0050038905,pinetum:0.0033182228)99.9/100:0.0018724675,((((((abbotii:0.0026059815,fabricii:0.0058159638)80/80:0.0006900064,nigroscutum:0.0032592620)96.3/98:0.0014181795,((maurus:0.0026409725,pratti:0.0014908841)71.7/81:0.0011844959,taedae:0.0035442110)99.3/96:0.0016867612)68.6/52:0.0003658662,(knereri:0.0049285861,(merkeli:0.0000543804,virginianus:0.0010062680)95.9/100:0.0023664946)98.4/98:0.0015163540)20.3/28:0.0002079386,((dubiosus:0.0024375622,rugifrons:0.0017687154)33.4/58:0.0004731080,warreni:0.0016059807)91.9/76:0.0008744347)98.7/98:0.0014411195,(((excitans:0.0012589585,pinusrigidae:0.0025701528)83.1/85:0.0005253457,swainei:0.0018156429)95.6/96:0.0010104658,hetricki:0.0026341149)100/100:0.0039109279)77.1/46:0.0003527483)72.7/43:0.0002612266,compar:0.0038708583);	12	181	10000	81.3471	0.00485912	2	0.23	4.4
Chromosome3:26970000-26980000	3	26970000	26980000	(autumnalis:0.0141456951,((lecontei_pacbio:0.0057620812,pinetum:0.0045937511)100/100:0.0029194664,compar:0.0045733058)93.1/95:0.0009394938,((((((abbotii:0.0022507379,fabricii:0.0072604189)24.7/35:0.0006611061,nigroscutum:0.0051781835)89.7/44:0.0008854685,((maurus:0.0019519863,pratti:0.0013025262)99.2/100:0.0019675317,taedae:0.0017011749)98.2/81:0.0021387138)66/15:0.0002273682,(rugifrons:0.0016162557,warreni:0.0037743737)69.7/44:0.0009750089)73.6/49:0.0009394259,(dubiosus:0.0052388442,(knereri:0.0044999545,(merkeli:0.0004968664,virginianus:0.0007244262)99.8/100:0.0046006824)94.5/96:0.0023747409)81.3/66:0.0012466257)99.4/100:0.0024456463,(((excitans:0.0010375484,pinusrigidae:0.0004828346)99.8/100:0.0033433955,swainei:0.0051068019)97.5/99:0.0018300734,hetricki:0.0049331183)100/100:0.0048980679)89.6/95:0.0007684794);	8	264	10000	86.8294	0.00652897	0	0.201	4.4
Chromosome3:26980000-26990000	3	26980000	26990000	(autumnalis:0.0091480300,((lecontei_pacbio:0.0054289963,pinetum:0.0056034342)99.1/100:0.0021621778,compar:0.0043514076)86/86:0.0004177643,((((abbotii:0.0026037644,(fabricii:0.0063034392,nigroscutum:0.0013450047)71.6/81:0.0007321275)65.9/70:0.0006367601,((maurus:0.0007719287,pratti:0.0003399628)92.1/98:0.0009241729,taedae:0.0029281911)94.9/97:0.0009392111)85.3/81:0.0011863743,((dubiosus:0.0044609746,rugifrons:0.0010519885)98.4/87:0.0017868640,((knereri:0.0038611217,(merkeli:0.0005331226,virginianus:0.0012980230)99.7/100:0.0046574451)50.5/65:0.0010388211,warreni:0.0031723410)89.5/68:0.0008072194)86.9/79:0.0009686197)99.9/100:0.0026567043,(((excitans:0.0001381788,pinusrigidae:0.0003758949)100/100:0.0044688624,hetricki:0.0033599081)52.3/78:0.0004476573,swainei:0.0014279769)100/100:0.0051220266)58/74:0.0006444888);	14	235	10000	84.1235	0.00493384	0	0.217	4.4
Chromosome3:26990000-27000000	3	26990000	27000000	(autumnalis:0.0085742171,((lecontei_pacbio:0.0053947828,pinetum:0.0048501724)93.7/88:0.0010350842,(((abbotii:0.0024541201,(((dubiosus:0.0028614978,rugifrons:0.0003551361)86.8/84:0.0007492858,((knereri:0.0029362878,warreni:0.0021440546)6.1/59:0.0003497166,(merkeli:0.0001051773,virginianus:0.0000009737)99.7/100:0.0037741366)83.2/64:0.0003431929)96.1/74:0.0007651254,(fabricii:0.0048303375,((maurus:0.0031080545,pratti:0.0001132952)4.9/56:0.0006416600,taedae:0.0021368415)98.6/100:0.0015323443)93.7/73:0.0008334648)84/48:0.0002633824)97.6/94:0.0010303741,nigroscutum:0.0028170308)94.3/99:0.0008906374,(((excitans:0.0005149683,pinusrigidae:0.0002406108)92.3/95:0.0010881036,swainei:0.0026794190)67.3/75:0.0012054034,hetricki:0.0029002265)99.5/100:0.0017490355)97.7/100:0.0012577665)49.5/72:0.0000551638,compar:0.0025400062);	16	155	10000	79.1176	0.00435233	0	0.236	4.4
Chromosome3:27000000-27010000	3	27000000	27010000	(autumnalis:0.0131643889,(((lecontei_pacbio:0.0039184482,pinetum:0.0033687928)100/100:0.0049089248,((excitans:0.0011024311,(pinusrigidae:0.0002584604,swainei:0.0024875876)91.9/94:0.0008024324)98.1/100:0.0014033901,hetricki:0.0030631948)100/100:0.0042350104)59.2/45:0.0006211042,compar:0.0060683860)83/52:0.0006823102,((((abbotii:0.0031039227,fabricii:0.0065209367)87.9/88:0.0010944815,(dubiosus:0.0041826093,nigroscutum:0.0019756311)90.8/84:0.0011067059)60/57:0.0006455766,((knereri:0.0067847167,warreni:0.0035404146)56/73:0.0012256384,(merkeli:0.0001091102,virginianus:0.0000009996)99.5/100:0.0052007590)96.5/85:0.0012597804)74.6/61:0.0006868741,(((maurus:0.0018529627,pratti:0.0009981377)94.4/98:0.0011403205,taedae:0.0023494071)94/93:0.0010976615,rugifrons:0.0021736436)85.6/76:0.0005040435)95.5/99:0.0014816087);	14	227	10000	86.2941	0.00529499	0	0.212	4.4
Chromosome3:27010000-27020000	3	27010000	27020000	(autumnalis:0.0135618341,(lecontei_pacbio:0.0038141359,pinetum:0.0015732309)99.8/100:0.0026198503,(((((((abbotii:0.0021632165,nigroscutum:0.0024676679)21.7/60:0.0005250347,fabricii:0.0064041428)94.5/59:0.0009764541,(dubiosus:0.0047326574,((knereri:0.0067160782,(merkeli:0.0002197503,virginianus:0.0000009945)97.8/100:0.0023486642)92.3/91:0.0012901125,(rugifrons:0.0013394578,warreni:0.0010690788)32/62:0.0011966514)83.7/76:0.0012802559)91.9/56:0.0008107009)81.5/44:0.0002428150,(maurus:0.0012864284,pratti:0.0016827186)99.5/99:0.0023017107)88.5/52:0.0006238173,taedae:0.0034925666)100/100:0.0027364328,compar:0.0047439213)43.8/68:0.0004971072,(((excitans:0.0006074049,pinusrigidae:0.0027766329)97.5/98:0.0016558441,swainei:0.0033452340)99.4/100:0.0021882696,hetricki:0.0043231025)100/100:0.0032353125)64.5/79:0.0012297806);	12	211	10000	81.6706	0.00542743	0	0.223	4.4
Chromosome3:27020000-27030000	3	27020000	27030000	(autumnalis:0.0113788403,((lecontei_pacbio:0.0035787511,pinetum:0.0019578982)99.9/100:0.0028923876,(((((abbotii:0.0015402343,fabricii:0.0042306447)90.4/93:0.0010343399,nigroscutum:0.0010218531)92.5/96:0.0009830319,(maurus:0.0021982194,pratti:0.0010348959)95.2/98:0.0010758121)94.7/95:0.0011525279,taedae:0.0045681088)87.6/87:0.0006181631,(dubiosus:0.0037527649,((knereri:0.0021877622,(merkeli:0.0000009987,(rugifrons:0.0023299201,virginianus:0.0021562216)52.1/45:0.0016200352)0/43:0.0000020326)73/59:0.0003240872,warreni:0.0014781954)97.3/94:0.0025196587)32.3/63:0.0009076362)99.1/100:0.0019999785)83/46:0.0004782592,(compar:0.0063146649,((excitans:0.0007865610,(pinusrigidae:0.0004326780,swainei:0.0004105096)88.7/96:0.0003545409)99.6/100:0.0018985020,hetricki:0.0026211052)100/100:0.0033463925)84.7/47:0.0005022873);	20	189	10000	80.5941	0.00479046	1	0.19	4.4
Chromosome3:27030000-27040000	3	27030000	27040000	(autumnalis:0.0089637951,((lecontei_pacbio:0.0026258108,pinetum:0.0013123612)100/100:0.0026549465,(((((abbotii:0.0012961983,nigroscutum:0.0000999807)92.9/95:0.0005440487,fabricii:0.0019768875)98.1/100:0.0007073077,(maurus:0.0008127903,pratti:0.0012143039)0/67:0.0000010000)0/55:0.0000010000,taedae:0.0008148001)100/100:0.0036441029,compar:0.0045367429)87.9/85:0.0010566029)94.5/98:0.0007796780,((dubiosus:0.0006728222,(((knereri:0.0004524938,virginianus:0.0004559774)91.4/96:0.0011271424,merkeli:0.0000010000)77.7/77:0.0003097728,(rugifrons:0.0001018484,warreni:0.0000010000)99.2/100:0.0009943751)91.5/96:0.0005098923)100/100:0.0051473941,(((excitans:0.0000010000,pinusrigidae:0.0000010000)100/100:0.0031922096,swainei:0.0018600989)91.6/89:0.0008274406,hetricki:0.0010012763)100/100:0.0032924149)98.6/97:0.0013754009);	18	220	10000	83.7294	0.00830446	1	0.185	4.4
Chromosome3:27040000-27050000	3	27040000	27050000	(autumnalis:0.0121512973,(((lecontei_pacbio:0.0028051717,pinetum:0.0014385757)99.4/100:0.0015837645,compar:0.0028448282)100/100:0.0019018371,((((abbotii:0.0005570250,nigroscutum:0.0001069433)96.8/99:0.0008511796,fabricii:0.0017079930)99.4/100:0.0011115842,((maurus:0.0002066368,pratti:0.0009689154)86.2/90:0.0002418963,taedae:0.0012020347)90.5/94:0.0002994927)99.4/100:0.0010243493,((dubiosus:0.0005646555,(rugifrons:0.0002018409,warreni:0.0000010000)100/100:0.0016300175)89.3/90:0.0003954769,(knereri:0.0004238408,(merkeli:0.0001013598,virginianus:0.0000010000)92.6/84:0.0006877696)91.3/81:0.0003563015)100/100:0.0022702880)99.9/100:0.0023684493)48/66:0.0007804779,(((excitans:0.0000718295,pinusrigidae:0.0001313859)100/100:0.0020799165,swainei:0.0023307290)41.6/66:0.0004763365,hetricki:0.0031267162)100/100:0.0044822585);	12	199	10000	90.2588	0.00779481	1	0.17	4.37
Chromosome3:27050000-27060000	3	27050000	27060000	(autumnalis:0.0116171902,((lecontei_pacbio:0.0025661817,pinetum:0.0009076889)100/100:0.0026510894,(((((((abbotii:0.0021283949,nigroscutum:0.0001039855)93.6/96:0.0005405424,fabricii:0.0019409071)97.5/100:0.0008209312,pratti:0.0017506955)92.3/57:0.0004338343,(dubiosus:0.0011184056,(((knereri:0.0000010002,virginianus:0.0002020986)0/76:0.0000010002,rugifrons:0.0001010283)75.3/78:0.0001003777,warreni:0.0004083826)99.4/98:0.0010080885)98.3/97:0.0009189937)77.8/53:0.0003738906,merkeli:0.0007219447)77.8/50:0.0002793576,(maurus:0.0017794131,taedae:0.0017293535)97.9/79:0.0008405851)99.9/100:0.0013514685,compar:0.0045769468)50.4/67:0.0002108169)84.9/89:0.0005965303,(((excitans:0.0000010002,pinusrigidae:0.0000010002)99.5/100:0.0009316703,swainei:0.0007408225)99.4/100:0.0010572312,hetricki:0.0021552637)100/100:0.0031054886);	24	149	10000	84.9412	0.00594584	1	0.165	4.37
Chromosome3:27080000-27090000	3	27080000	27090000	(autumnalis:0.0081180345,((lecontei_pacbio:0.0035251690,pinetum:0.0018646965)96.5/98:0.0012233064,compar:0.0051996614)99.1/100:0.0015596188,(((((abbotii:0.0023300914,fabricii:0.0025020079)16.3/54:0.0001817424,nigroscutum:0.0008758257)99.9/100:0.0033599966,((maurus:0.0008016580,pratti:0.0008296967)94.8/96:0.0005140873,taedae:0.0012415241)99.9/100:0.0020229026)97.9/98:0.0010316790,(((dubiosus:0.0015078163,((knereri:0.0013336612,virginianus:0.0010736232)84.8/90:0.0002896189,rugifrons:0.0000010000)89/86:0.0002691335)0/65:0.0000020417,merkeli:0.0003086900)46.6/79:0.0008327301,warreni:0.0005303483)100/98:0.0029314459)95.5/97:0.0008029161,(((excitans:0.0000010000,swainei:0.0000010000)74.2/81:0.0001652891,pinusrigidae:0.0000010000)100/100:0.0020532440,hetricki:0.0034925085)100/100:0.0024121049)96.7/96:0.0012360358);	16	186	10000	81.8353	0.00555122	2	0.178	4.39
Chromosome3:27090000-27100000	3	27090000	27100000	(autumnalis:0.0064517675,(lecontei_pacbio:0.0041628683,pinetum:0.0027419377)96.6/99:0.0009046336,(((((((abbotii:0.0006924705,nigroscutum:0.0001016192)85.2/90:0.0005557571,fabricii:0.0019741909)85/83:0.0004405108,dubiosus:0.0004830148)100/100:0.0025880309,(((maurus:0.0005045578,pratti:0.0004023351)99.7/100:0.0009085244,taedae:0.0009109517)91.2/97:0.0004839428,merkeli:0.0000020070)89.6/65:0.0006422939)100/77:0.0018810362,(((excitans:0.0001350575,pinusrigidae:0.0004086825)67.2/88:0.0002571122,swainei:0.0008698228)99/100:0.0012410499,hetricki:0.0020380933)100/100:0.0017298935)95.1/69:0.0007409578,(((knereri:0.0016568228,virginianus:0.0010291240)78.5/65:0.0002978151,rugifrons:0.0006167687)0/51:0.0000025836,warreni:0.0012352456)100/93:0.0034975867)74.3/69:0.0001526996,compar:0.0032630947)90.7/90:0.0005179840);	18	148	10000	85.4176	0.00459286	1	0.166	4.39
Chromosome3:27100000-27110000	3	27100000	27110000	(autumnalis:0.0043413836,(lecontei_pacbio:0.0032347329,pinetum:0.0019462274)100/100:0.0034507710,((((((((abbotii:0.0004058824,nigroscutum:0.0000010000)98.5/100:0.0021044369,fabricii:0.0019195815)90.6/93:0.0003908095,(maurus:0.0008991132,(pratti:0.0006922854,taedae:0.0006022895)95.6/97:0.0005008881)70.6/72:0.0001006247)93.6/95:0.0009959347,merkeli:0.0001010749)39.9/65:0.0006592221,dubiosus:0.0026980632)52/50:0.0008867523,((knereri:0.0008978057,virginianus:0.0009997999)99.7/100:0.0013041500,(rugifrons:0.0003972717,warreni:0.0007989706)89.9/80:0.0003976036)99.7/91:0.0012681800)99.4/100:0.0017810247,compar:0.0068425134)64.1/76:0.0003573217,(((excitans:0.0001019580,pinusrigidae:0.0004035703)99.2/100:0.0031448212,swainei:0.0016525712)90.1/92:0.0008881784,hetricki:0.0025839005)100/100:0.0032372468)14.1/60:0.0004109835);	20	173	10000	82.1765	0.00524593	1	0.173	4.39
Chromosome3:27110000-27120000	3	27110000	27120000	(autumnalis:0.0109837931,((lecontei_pacbio:0.0028626534,pinetum:0.0012582585)100/100:0.0060413325,(((((abbotii:0.0017793199,nigroscutum:0.0019732152)88.8/69:0.0005898125,(maurus:0.0030209021,(pratti:0.0022907903,taedae:0.0016477269)93.4/87:0.0007945532)52.2/47:0.0003098426)75.7/46:0.0005035380,fabricii:0.0051443722)98.9/88:0.0015823472,(dubiosus:0.0044901090,((((knereri:0.0041981454,warreni:0.0011968800)91.5/94:0.0006963631,merkeli:0.0012295231)94.7/51:0.0009059346,virginianus:0.0027126465)97.3/52:0.0011009840,rugifrons:0.0039924227)97.6/52:0.0011661422)97.6/51:0.0013782445)99.7/100:0.0022692584,compar:0.0059743106)85/92:0.0006330746)33.6/64:0.0011968538,(((excitans:0.0014555644,pinusrigidae:0.0027780107)99.3/100:0.0019111124,swainei:0.0007169318)96.9/97:0.0014125826,hetricki:0.0049796510)100/100:0.0052518419);	20	248	10000	88.3647	0.00757206	1	0.189	4.39
Chromosome3:27120000-27130000	3	27120000	27130000	(autumnalis:0.0148119389,((lecontei_pacbio:0.0040308246,pinetum:0.0042405966)99.9/100:0.0029783853,((((abbotii:0.0026669882,(fabricii:0.0057038973,nigroscutum:0.0014993409)29.2/51:0.0005195573)77.1/53:0.0005889741,(dubiosus:0.0026706348,((knereri:0.0036017126,(merkeli:0.0002230287,virginianus:0.0013785338)36.4/45:0.0008862447)98.9/96:0.0016639608,(rugifrons:0.0011416875,warreni:0.0039676901)89.4/89:0.0013205217)99.8/100:0.0028345116)96.5/81:0.0014582855)70.4/53:0.0008288527,((maurus:0.0034801331,pratti:0.0010022733)97.8/97:0.0016934999,taedae:0.0020293611)77.7/69:0.0010377133)99.6/100:0.0021865010,(((excitans:0.0006898784,pinusrigidae:0.0008650015)87.9/96:0.0004141221,swainei:0.0051025486)99.6/100:0.0013173464,hetricki:0.0030012679)100/100:0.0032119931)99.1/100:0.0017496546)93.7/97:0.0012437454,compar:0.0055325183);	8	230	10000	85.4706	0.00689289	2	0.183	4.41
Chromosome3:27130000-27140000	3	27130000	27140000	(autumnalis:0.0095439492,(lecontei_pacbio:0.0057028044,pinetum:0.0047566934)98.5/100:0.0014699838,(((((((abbotii:0.0007928057,nigroscutum:0.0014763774)56.6/70:0.0003172699,fabricii:0.0035570897)97.3/95:0.0011384036,dubiosus:0.0042412116)96.7/95:0.0010692288,((knereri:0.0026472912,((merkeli:0.0002025605,virginianus:0.0024701621)94.8/70:0.0010958206,warreni:0.0010293102)76.3/40:0.0003214496)98.6/43:0.0014980363,rugifrons:0.0026622735)93.4/64:0.0009607654)95.7/92:0.0009602133,maurus:0.0035300844)90.6/84:0.0013793056,((((excitans:0.0013441408,swainei:0.0033703482)13.9/56:0.0005741512,pinusrigidae:0.0024116507)99.9/100:0.0022086769,hetricki:0.0026988021)91.5/90:0.0015080768,(pratti:0.0007790717,taedae:0.0002360376)99.1/99:0.0015708797)97.7/96:0.0021056957)100/100:0.0039138150,compar:0.0069719861)2.2/48:0.0005195809);	18	204	10000	82.5176	0.00661715	3	0.191	4.41
Chromosome3:27140000-27150000	3	27140000	27150000	(autumnalis:0.0125888912,((lecontei_pacbio:0.0046120274,compar:0.0034208171)29.6/57:0.0007507815,pinetum:0.0038673187)89.2/82:0.0004900549,(((((abbotii:0.0007952969,nigroscutum:0.0015575173)88.3/89:0.0009895916,(dubiosus:0.0018724741,fabricii:0.0012672686)66.6/74:0.0001999814)91.2/88:0.0003535772,((knereri:0.0006478874,warreni:0.0008210685)13.2/40:0.0001308811,((merkeli:0.0002066935,virginianus:0.0004117646)78.5/77:0.0012541351,rugifrons:0.0018711737)5.4/32:0.0003355941)97.5/97:0.0008858811)73.5/72:0.0000882109,(maurus:0.0019273227,(pratti:0.0008198297,taedae:0.0011385818)72.2/76:0.0003744255)94.1/90:0.0004081368)100/100:0.0029021910,(((excitans:0.0002899601,pinusrigidae:0.0003561134)0/82:0.0000580969,swainei:0.0019040930)100/100:0.0021060832,hetricki:0.0005847655)100/100:0.0038222133)98.6/88:0.0011966140);	12	154	10000	70.4647	0.00616144	1	0.173	4.41
Chromosome3:27150000-27160000	3	27150000	27160000	(autumnalis:0.0077955677,((lecontei_pacbio:0.0019312013,pinetum:0.0021611598)99.9/100:0.0025673058,((((abbotii:0.0005829758,nigroscutum:0.0005873991)96.6/100:0.0013746750,fabricii:0.0031499997)99.9/100:0.0021199422,(maurus:0.0024304188,(pratti:0.0000009834,taedae:0.0009527805)96.4/99:0.0015712955)81.3/61:0.0011166313)32.8/36:0.0004431851,(dubiosus:0.0033817691,(((knereri:0.0021918183,(merkeli:0.0005806057,virginianus:0.0020951084)68.2/49:0.0002597737)95.7/68:0.0010627707,warreni:0.0031968695)93.7/44:0.0007645473,rugifrons:0.0009054355)94.5/44:0.0008629680)81.8/45:0.0005823547)99.5/100:0.0020674259)75/73:0.0000992869,(compar:0.0050676501,((excitans:0.0005772401,(pinusrigidae:0.0016027672,swainei:0.0011580577)44.3/71:0.0007287828)85.8/92:0.0006041336,hetricki:0.0028999453)100/100:0.0032194059)82.1/86:0.0003107527);	18	165	10000	83.9706	0.00460024	1	0.187	4.41
Chromosome3:27160000-27170000	3	27160000	27170000	(autumnalis:0.0112901085,(((lecontei_pacbio:0.0041184694,pinetum:0.0018165776)99.5/100:0.0020616872,(((excitans:0.0010126398,pinusrigidae:0.0006561655)67.9/77:0.0007966805,swainei:0.0013714212)86.4/93:0.0006699860,hetricki:0.0016089582)100/100:0.0039999606)21.8/31:0.0002886768,(((abbotii:0.0024878646,(maurus:0.0029037587,(pratti:0.0003625897,taedae:0.0038925692)84.8/78:0.0004111524)92.5/78:0.0007531745)87/66:0.0006987205,(((knereri:0.0039714196,(merkeli:0.0000009684,virginianus:0.0012105271)91.9/91:0.0028140377)19.9/45:0.0003299024,rugifrons:0.0009098428)77/86:0.0003757777,warreni:0.0026067016)94.5/93:0.0010254116)62.4/38:0.0004272966,(dubiosus:0.0022984824,(fabricii:0.0049254509,nigroscutum:0.0012969981)10.9/72:0.0009373350)68.4/63:0.0004685059)98.2/81:0.0014704569)88.1/71:0.0007510161,compar:0.0042085864);	16	145	10000	73.6	0.00443688	0	0.199	4.41
Chromosome3:27170000-27180000	3	27170000	27180000	(autumnalis:0.0142514073,((lecontei_pacbio:0.0039004737,pinetum:0.0030928580)100/100:0.0030455558,((((((abbotii:0.0019328273,nigroscutum:0.0028212648)94.8/96:0.0012363203,fabricii:0.0052577235)65.1/68:0.0007927364,((maurus:0.0017581442,pratti:0.0015286041)91.8/92:0.0011876589,taedae:0.0026151281)99/99:0.0020191401)85.9/57:0.0004826682,rugifrons:0.0015400240)81.8/35:0.0003914157,(dubiosus:0.0023015573,((knereri:0.0025156342,(merkeli:0.0005498866,virginianus:0.0000009961)98.9/100:0.0025965487)88/77:0.0008674589,warreni:0.0013460835)94.5/81:0.0010374331)84.1/38:0.0003466793)99.6/100:0.0016962148,(((excitans:0.0003470394,pinusrigidae:0.0006418701)50.8/74:0.0003135988,swainei:0.0010228869)100/100:0.0031434358,hetricki:0.0037228217)100/100:0.0033618340)93/88:0.0008056752)76.3/77:0.0006563976,compar:0.0046521978);	14	190	10000	88.4471	0.00593181	0	0.206	4.41
Chromosome3:27180000-27190000	3	27180000	27190000	(autumnalis:0.0127723137,((lecontei_pacbio:0.0028890219,pinetum:0.0018624564)100/100:0.0037624523,(((((abbotii:0.0030978742,fabricii:0.0042571168)97.9/99:0.0015789523,nigroscutum:0.0019742667)96.5/93:0.0011395781,(dubiosus:0.0040211688,((knereri:0.0054817558,(merkeli:0.0000009998,virginianus:0.0010695733)58.9/85:0.0012043660)22.6/44:0.0009374379,(rugifrons:0.0004141590,warreni:0.0019187848)86.6/88:0.0006415188)99.2/76:0.0018585107)94.9/96:0.0009762526)66.1/72:0.0009384071,((maurus:0.0015528270,pratti:0.0017408033)97.1/99:0.0014405753,taedae:0.0034396910)9.5/60:0.0006971205)98.3/99:0.0020346761,(((excitans:0.0010588579,pinusrigidae:0.0016438733)0/65:0.0000315770,swainei:0.0021466777)100/100:0.0044980055,hetricki:0.0043465560)99.6/100:0.0028080762)96.1/95:0.0018990234)38.3/69:0.0009480163,compar:0.0046623466);	6	220	10000	74.2118	0.00598026	0	0.204	4.41
Chromosome3:27190000-27200000	3	27190000	27200000	(autumnalis:0.0132210397,((lecontei_pacbio:0.0040380509,pinetum:0.0029984466)100/100:0.0027601137,((excitans:0.0011470054,(pinusrigidae:0.0026723608,swainei:0.0016246903)18.3/63:0.0003899150)99.7/100:0.0025242143,hetricki:0.0054835966)100/100:0.0044572153)82.7/56:0.0005604639,((((((abbotii:0.0016726581,fabricii:0.0059951325)59.9/57:0.0007530179,((maurus:0.0018532975,pratti:0.0008161572)98.6/100:0.0016235160,taedae:0.0022532097)97.4/99:0.0015991551)85.8/57:0.0004135088,((knereri:0.0045725574,(merkeli:0.0000010168,virginianus:0.0004543550)89.9/93:0.0023694785)65/73:0.0014489422,(rugifrons:0.0021387738,warreni:0.0007618380)81.4/91:0.0009184595)99.2/97:0.0019757335)88.3/48:0.0007560933,nigroscutum:0.0022124486)57.5/57:0.0006316238,dubiosus:0.0033798142)99.6/100:0.0019334240,compar:0.0051951197)22.4/41:0.0004542869);	12	217	10000	79.1588	0.00591968	0	0.197	4.41
Chromosome3:27200000-27210000	3	27200000	27210000	(autumnalis:0.0126583258,((lecontei_pacbio:0.0031746820,pinetum:0.0028650872)100/100:0.0021011820,((((abbotii:0.0033292132,fabricii:0.0046538180)36.7/57:0.0002989764,nigroscutum:0.0020433753)92.7/62:0.0008094041,(dubiosus:0.0037279386,(knereri:0.0041623793,(((merkeli:0.0007454375,virginianus:0.0003392936)75/80:0.0004696366,rugifrons:0.0022528633)4.5/51:0.0004521715,warreni:0.0027957369)90/75:0.0010031290)95.4/95:0.0012112231)82.4/56:0.0005055669)88.2/80:0.0012374965,((maurus:0.0014360327,pratti:0.0007745298)88.8/94:0.0005008783,taedae:0.0018386390)99.4/100:0.0019777866)98.1/98:0.0014800440)73.4/64:0.0001405732,(compar:0.0060375591,(((excitans:0.0017629852,pinusrigidae:0.0012370795)75.7/83:0.0012778029,swainei:0.0024009903)97.5/100:0.0018998217,hetricki:0.0037998888)97.6/100:0.0015401070)28/45:0.0004301753);	12	175	10000	77.8471	0.00541556	0	0.208	4.41
Chromosome3:27210000-27220000	3	27210000	27220000	(autumnalis:0.0086037357,(lecontei_pacbio:0.0032690657,pinetum:0.0032078782)100/100:0.0046115256,((((((abbotii:0.0042491884,(fabricii:0.0062488379,nigroscutum:0.0041754613)84.1/82:0.0009312961)95.7/93:0.0013457416,(maurus:0.0025547408,(pratti:0.0002605351,taedae:0.0048734061)97.1/96:0.0014840081)87.9/72:0.0011136818)62.9/57:0.0006728134,rugifrons:0.0026377194)92.8/89:0.0013126217,(dubiosus:0.0046968608,((knereri:0.0045724040,(merkeli:0.0000009933,virginianus:0.0001778443)93.8/98:0.0008813231)96/99:0.0011831428,warreni:0.0022049573)98.3/99:0.0015069469)99.6/100:0.0023659601)97.9/96:0.0020459324,(((excitans:0.0010013450,pinusrigidae:0.0019604587)97.9/99:0.0024145791,swainei:0.0012227443)99.6/100:0.0016571220,hetricki:0.0044297413)100/100:0.0036636445)64.3/68:0.0003827313,compar:0.0077992242)38.8/66:0.0003941936);	16	233	10000	88.6294	0.00691998	1	0.193	4.41
Chromosome3:27220000-27230000	3	27220000	27230000	(autumnalis:0.0089684244,(lecontei_pacbio:0.0024809376,pinetum:0.0007609240)100/100:0.0058328819,(((((abbotii:0.0018050079,(fabricii:0.0050261460,nigroscutum:0.0024389062)77.9/63:0.0005363766)32.9/44:0.0004340947,((knereri:0.0032923972,(((merkeli:0.0002054956,virginianus:0.0000009858)97.8/100:0.0030136654,warreni:0.0008475721)93.1/89:0.0010077151,rugifrons:0.0019678539)96/88:0.0010533252)98.7/85:0.0011912211,((maurus:0.0005336095,taedae:0.0016657163)99.5/100:0.0016277378,pratti:0.0006831191)95.1/65:0.0007912829)62.7/22:0.0000508903)92.8/72:0.0006547017,dubiosus:0.0042329223)99.9/100:0.0023580816,(((excitans:0.0032684399,swainei:0.0022764688)69.5/82:0.0007531284,pinusrigidae:0.0021702854)95.6/97:0.0013081284,hetricki:0.0032202926)99.9/100:0.0027031998)90.5/80:0.0006696046,compar:0.0061757435)48.5/67:0.0005829055);	18	214	10000	85.3176	0.00695523	0	0.174	4.41
Chromosome3:27230000-27240000	3	27230000	27240000	(autumnalis:0.0074338628,(lecontei_pacbio:0.0025432667,pinetum:0.0002727035)100/100:0.0059214065,(((((((abbotii:0.0002024917,nigroscutum:0.0028582281)87.6/93:0.0002516294,fabricii:0.0022185359)99.4/100:0.0012396936,taedae:0.0018769389)97.2/89:0.0011829464,(maurus:0.0001511601,pratti:0.0003594423)94.6/91:0.0013588952)76.9/61:0.0002192444,((((dubiosus:0.0007664999,rugifrons:0.0000316001)72.7/77:0.0004960580,(virginianus:0.0006528796,warreni:0.0004992120)93.1/95:0.0005124319)99.9/96:0.0020711923,knereri:0.0028029423)16.6/73:0.0014973561,merkeli:0.0001009329)0/65:0.0000021601)99.1/100:0.0013876587,(((excitans:0.0013056021,pinusrigidae:0.0005000333)99.3/100:0.0012976159,swainei:0.0021338429)99.7/100:0.0016009343,hetricki:0.0022793179)100/100:0.0037330891)98.9/100:0.0011860117,compar:0.0054323008)10.7/53:0.0006931686);	20	219	10000	79.1588	0.00645123	3	0.179	4.41
Chromosome3:27250000-27260000	3	27250000	27260000	(autumnalis:0.0108258865,((lecontei_pacbio:0.0035649866,pinetum:0.0022346545)100/100:0.0052748943,((((((abbotii:0.0032567440,fabricii:0.0067570530)57.9/83:0.0007635301,nigroscutum:0.0039916703)85.4/90:0.0008470022,dubiosus:0.0038305343)97.4/94:0.0012260092,(((knereri:0.0036624145,merkeli:0.0001868057)22.3/47:0.0008120010,virginianus:0.0016883351)100/100:0.0045166087,(maurus:0.0030561267,(pratti:0.0030560713,taedae:0.0031291295)65.5/70:0.0007122419)96/82:0.0011883938)97.3/65:0.0012537217)84.7/51:0.0009983636,(rugifrons:0.0020433608,warreni:0.0048201521)8.7/58:0.0011563078)79.1/72:0.0006564099,(((excitans:0.0014774249,pinusrigidae:0.0036104435)96.4/97:0.0009795973,swainei:0.0029904191)97.7/96:0.0017279566,hetricki:0.0040908711)100/100:0.0053106598)74.8/72:0.0001988853)66.4/77:0.0007871827,compar:0.0045385591);	12	249	10000	78.2118	0.00622355	0	0.207	4.41
Chromosome3:27260000-27270000	3	27260000	27270000	(autumnalis:0.0123645848,(lecontei_pacbio:0.0064084642,pinetum:0.0032727939)99.8/100:0.0023001094,((((((abbotii:0.0030378937,fabricii:0.0069650712)59/50:0.0010578734,(dubiosus:0.0027272022,nigroscutum:0.0031157612)84.8/56:0.0011274231)97.2/84:0.0014365170,((merkeli:0.0000009980,virginianus:0.0000009980)97.8/100:0.0018643994,(rugifrons:0.0009962296,warreni:0.0038489513)93.8/94:0.0011549683)98/87:0.0014418539)21.3/37:0.0009563339,(knereri:0.0053785048,((maurus:0.0035321326,pratti:0.0024057514)98.8/100:0.0021648321,taedae:0.0033290058)98/98:0.0019105938)90.5/59:0.0011470076)98.8/100:0.0020840005,compar:0.0074096542)88.3/89:0.0005387940,(((excitans:0.0006343466,swainei:0.0019493323)53.5/72:0.0004283685,pinusrigidae:0.0004415109)100/100:0.0023791494,hetricki:0.0043510906)100/100:0.0044479589)70.7/76:0.0004396827);	12	237	10000	85.3118	0.0059587	0	0.202	4.41
Chromosome3:27270000-27280000	3	27270000	27280000	(autumnalis:0.0095216020,((lecontei_pacbio:0.0053143828,pinetum:0.0035750108)99/100:0.0019354975,((excitans:0.0007583136,(pinusrigidae:0.0012143897,swainei:0.0013700559)77.1/54:0.0002663576)95.9/61:0.0009338510,hetricki:0.0034112109)100/100:0.0041790834)93.7/97:0.0012054180,(((((abbotii:0.0032539378,nigroscutum:0.0040590974)53.3/62:0.0005686198,fabricii:0.0045007143)89.4/77:0.0008055990,((maurus:0.0017981479,pratti:0.0004799587)75.7/87:0.0010803395,taedae:0.0024926668)92.5/89:0.0012470159)89.1/87:0.0008448978,((dubiosus:0.0043033013,((knereri:0.0041661675,merkeli:0.0000022619)74.5/76:0.0005360214,virginianus:0.0014357914)92.2/88:0.0010658341)42.5/38:0.0007115679,(rugifrons:0.0006339926,warreni:0.0035174113)87.5/59:0.0005832457)96.8/98:0.0015171604)98.7/100:0.0020930887,compar:0.0059480689)50.9/74:0.0003623647);	18	195	10000	82.8706	0.0047488	1	0.205	4.41
Chromosome3:27280000-27290000	3	27280000	27290000	(autumnalis:0.0127561676,((lecontei_pacbio:0.0056711755,pinetum:0.0036733470)100/100:0.0047867691,(((((abbotii:0.0042150641,fabricii:0.0044709633)25.4/44:0.0007247348,nigroscutum:0.0026649148)91.1/63:0.0009880569,((((dubiosus:0.0020119663,rugifrons:0.0024071009)88.6/89:0.0007367850,(merkeli:0.0001057848,virginianus:0.0000009986)88.2/94:0.0011468435)91.8/83:0.0013241776,warreni:0.0031900484)4.5/41:0.0006202798,knereri:0.0040079428)58.8/65:0.0009790769)85/64:0.0008076296,(maurus:0.0028458056,(pratti:0.0016158664,taedae:0.0038276583)100/100:0.0023130494)99.8/100:0.0021773621)95/87:0.0018062803,(((excitans:0.0013570642,swainei:0.0029594826)77.5/89:0.0005325546,pinusrigidae:0.0011985623)97.5/99:0.0020405751,hetricki:0.0042322276)99.9/100:0.0032386318)89.4/89:0.0012578220)74/87:0.0015239988,compar:0.0045043418);	16	248	10000	80.3824	0.00561399	1	0.202	4.41
Chromosome3:27290000-27300000	3	27290000	27300000	(autumnalis:0.0190807501,((lecontei_pacbio:0.0057579930,pinetum:0.0044887742)98.6/100:0.0025836783,((abbotii:0.0038391266,(((dubiosus:0.0038881282,nigroscutum:0.0019132731)42.9/40:0.0006236521,(((knereri:0.0030145818,(merkeli:0.0004336145,virginianus:0.0004386146)89.4/94:0.0014032427)96.5/96:0.0023679004,warreni:0.0030247336)91.1/92:0.0013852571,rugifrons:0.0027218480)80.7/54:0.0017334468)95.4/93:0.0016799641,(fabricii:0.0058232154,((maurus:0.0018097403,pratti:0.0014168263)98/100:0.0019692363,taedae:0.0037136366)95.6/89:0.0014467000)57.9/33:0.0007486115)88.8/43:0.0007944573)99.1/99:0.0023150543,((excitans:0.0008366862,(pinusrigidae:0.0009331003,swainei:0.0017990147)75.2/84:0.0003770077)99.9/100:0.0030271286,hetricki:0.0062901741)99.9/100:0.0032081527)95.2/96:0.0013739447)13.8/59:0.0008105106,compar:0.0072975963);	12	243	10000	83.4118	0.00566002	0	0.187	4.41
Chromosome3:27300000-27310000	3	27300000	27310000	(autumnalis:0.0171042301,((lecontei_pacbio:0.0044765559,pinetum:0.0021603050)100/100:0.0050489756,(((abbotii:0.0038297847,fabricii:0.0039839673)95.1/96:0.0013088040,((((dubiosus:0.0034204560,((maurus:0.0017290036,pratti:0.0007930719)98.7/100:0.0018797846,taedae:0.0016599104)96.6/98:0.0015396448)3/30:0.0003688183,nigroscutum:0.0046362844)87.5/31:0.0006554623,(knereri:0.0057150751,warreni:0.0040976185)87.2/32:0.0007392214)34.3/28:0.0005494079,((merkeli:0.0003302782,virginianus:0.0000009991)99.1/100:0.0021200008,rugifrons:0.0012034880)85.5/79:0.0010635715)83.9/45:0.0005371700)100/100:0.0036804862,compar:0.0038789556)70.2/68:0.0010424753)59.4/60:0.0004928229,(((excitans:0.0012637769,pinusrigidae:0.0016174632)21.4/68:0.0005774942,swainei:0.0005479914)99.9/100:0.0036411064,hetricki:0.0051868951)99.7/100:0.0026449027);	16	231	10000	77.7353	0.00569942	0	0.189	4.41
Chromosome3:27310000-27320000	3	27310000	27320000	(autumnalis:0.0179992899,((lecontei_pacbio:0.0038554374,pinetum:0.0028195486)100/100:0.0055780220,(((abbotii:0.0014461405,fabricii:0.0028881889)99.8/100:0.0026782382,((maurus:0.0020976429,pratti:0.0010873594)98.5/100:0.0020055511,taedae:0.0031518314)75.6/82:0.0010682398)94.4/93:0.0012556371,(dubiosus:0.0054615277,(knereri:0.0073190107,((((merkeli:0.0004966391,virginianus:0.0005261341)80/83:0.0004397543,warreni:0.0042516304)79.3/35:0.0011056507,rugifrons:0.0028041971)85.1/33:0.0007309570,nigroscutum:0.0047374307)44.2/22:0.0008999052)94.3/88:0.0012757209)61.6/57:0.0005776270)94.1/79:0.0010434351)7.2/44:0.0002784043,(compar:0.0060491294,(((excitans:0.0014972467,pinusrigidae:0.0009137097)94.4/98:0.0018355291,swainei:0.0029850015)91/90:0.0014046532,hetricki:0.0039377604)100/100:0.0045218536)88/81:0.0007036363);	16	250	10000	81.6176	0.0058406	0	0.197	4.41
Chromosome3:27320000-27330000	3	27320000	27330000	(autumnalis:0.0112435366,((lecontei_pacbio:0.0038794196,pinetum:0.0033064278)100/100:0.0033235669,((((((abbotii:0.0016020367,fabricii:0.0042950906)92/96:0.0009796152,nigroscutum:0.0033110345)58.6/69:0.0010363499,(maurus:0.0027082967,(pratti:0.0000009865,taedae:0.0020139529)95.9/99:0.0013013905)98.2/97:0.0018766005)54.7/39:0.0010832674,((knereri:0.0036786451,(merkeli:0.0002362149,virginianus:0.0018706262)90.1/96:0.0008693588)89.3/67:0.0010875119,(rugifrons:0.0026038553,warreni:0.0030244841)60.2/37:0.0006880203)74.7/47:0.0012413545)93.6/49:0.0010451691,dubiosus:0.0047260509)95.6/98:0.0010960456,(((excitans:0.0009584784,pinusrigidae:0.0015886238)95.8/98:0.0013575824,swainei:0.0008860020)99.7/100:0.0023217485,hetricki:0.0023744854)100/100:0.0032901319)81.6/71:0.0004255420)5.5/50:0.0003581670,compar:0.0047605428);	10	209	10000	81.5	0.00496088	0	0.203	4.41
Chromosome3:27330000-27340000	3	27330000	27340000	(autumnalis:0.0090861612,(((lecontei_pacbio:0.0024213143,pinetum:0.0012009916)100/100:0.0038433791,(((abbotii:0.0056851834,fabricii:0.0013459890)91.8/55:0.0006039554,((((dubiosus:0.0038769761,(rugifrons:0.0004606924,warreni:0.0011180750)98.9/100:0.0015495889)95.5/72:0.0007570945,(knereri:0.0019153323,(merkeli:0.0000009903,virginianus:0.0002283580)32.8/84:0.0001841232)100/100:0.0029663292)77.4/61:0.0005915356,(maurus:0.0008216853,pratti:0.0007232873)99.9/100:0.0024362306)78.6/54:0.0011359812,nigroscutum:0.0025735092)36.2/23:0.0004579133)90/30:0.0007187901,taedae:0.0040422020)98.6/99:0.0014702136)0/54:0.0003562091,(((excitans:0.0009945517,pinusrigidae:0.0008666842)100/100:0.0028566610,hetricki:0.0029357007)94.9/96:0.0009069239,swainei:0.0010061915)99.7/100:0.0022841608)7/65:0.0004697806,compar:0.0046684322);	16	190	10000	76.5471	0.00494334	0	0.19	4.41
Chromosome3:27340000-27350000	3	27340000	27350000	(autumnalis:0.0146768790,((lecontei_pacbio:0.0038352054,pinetum:0.0015409807)98.2/100:0.0016128827,((((((abbotii:0.0045865112,(fabricii:0.0021404861,nigroscutum:0.0039498704)84.7/86:0.0008631127)88.8/56:0.0009961735,taedae:0.0045899835)43.7/34:0.0005314637,(maurus:0.0017377767,pratti:0.0005052107)99.1/100:0.0026382428)90.4/59:0.0011766121,dubiosus:0.0032904837)69.1/50:0.0009325845,(((knereri:0.0013740488,(merkeli:0.0002204790,virginianus:0.0000009985)87/98:0.0007368964)100/100:0.0033972071,rugifrons:0.0010729113)71/46:0.0000880031,warreni:0.0011296540)96.4/86:0.0010611358)63.8/60:0.0006589106,(((excitans:0.0015852587,pinusrigidae:0.0006175575)100/100:0.0035081923,hetricki:0.0041249013)9.4/68:0.0002191035,swainei:0.0021616416)99.6/100:0.0022228145)81/80:0.0005716768)36.6/73:0.0007855589,compar:0.0094054534);	16	169	10000	77.5765	0.00529195	1	0.213	4.41
Chromosome3:27350000-27360000	3	27350000	27360000	(autumnalis:0.0149731294,((lecontei_pacbio:0.0035075442,pinetum:0.0025257434)100/100:0.0032415752,(((excitans:0.0004266781,pinusrigidae:0.0015377568)100/100:0.0031234904,swainei:0.0026831235)100/100:0.0028688687,hetricki:0.0045834142)99.3/100:0.0021885676)33.2/68:0.0004171152,((((abbotii:0.0018939127,((maurus:0.0019602347,pratti:0.0009502195)88.5/94:0.0005624984,taedae:0.0039467892)97.2/99:0.0016625127)85.9/68:0.0007340320,fabricii:0.0034029320)67.9/64:0.0015207648,(((dubiosus:0.0031435674,rugifrons:0.0012540860)84.9/78:0.0007711953,nigroscutum:0.0017916269)72.7/60:0.0013660247,((knereri:0.0031487775,(merkeli:0.0000009969,virginianus:0.0000009969)54.9/86:0.0014145410)99.5/100:0.0026840575,warreni:0.0018097746)81.8/74:0.0013521658)67.8/41:0.0009293316)100/100:0.0035492142,compar:0.0046665567)25.1/57:0.0005726916);	16	234	10000	79.9235	0.00667883	3	0.176	4.41
Chromosome3:27360000-27370000	3	27360000	27370000	(autumnalis:0.0121609453,(((lecontei_pacbio:0.0028970105,pinetum:0.0021006629)94.8/98:0.0007599614,hetricki:0.0016076446)98.7/100:0.0015793378,((((((abbotii:0.0012828391,fabricii:0.0021983885)88.3/92:0.0004943595,(maurus:0.0008612395,pratti:0.0010018696)88.2/87:0.0006690813)92.3/95:0.0005285980,((dubiosus:0.0001058398,nigroscutum:0.0000010000)0/73:0.0000022411,rugifrons:0.0000010000)99.8/99:0.0014933590)48.3/51:0.0001941044,taedae:0.0028115158)94/43:0.0004105204,(((knereri:0.0049137434,virginianus:0.0016522957)62.9/80:0.0012718004,merkeli:0.0000010000)0/61:0.0000020820,warreni:0.0011600348)99.5/95:0.0011537117)96.6/55:0.0008821495,((excitans:0.0000010000,pinusrigidae:0.0006759450)100/100:0.0037531170,swainei:0.0023674489)98.7/100:0.0012816448)64.9/64:0.0012847873)100/100:0.0029728599,compar:0.0064038966);	18	160	10000	78.0588	0.00652298	3	0.175	4.41
Chromosome3:27370000-27380000	3	27370000	27380000	(autumnalis:0.0111976457,(((lecontei_pacbio:0.0041108606,pinetum:0.0009843711)100/100:0.0026421846,((excitans:0.0001075389,(pinusrigidae:0.0005903535,swainei:0.0004051910)87.4/91:0.0003035328)99.8/100:0.0015650095,hetricki:0.0014639835)100/100:0.0041021832)88.6/88:0.0007344236,(((((abbotii:0.0025230491,taedae:0.0011016977)83.9/91:0.0002479324,fabricii:0.0024017224)98.9/99:0.0016103886,pratti:0.0017496913)93.7/90:0.0014236527,maurus:0.0017561934)99.4/100:0.0020430511,((((dubiosus:0.0000010000,nigroscutum:0.0007761119)0/81:0.0000023004,rugifrons:0.0003082057)91.6/97:0.0004606658,warreni:0.0008476656)93.7/96:0.0006278383,(knereri:0.0043177347,(merkeli:0.0001214446,virginianus:0.0009612077)76.4/76:0.0014636963)95/74:0.0011178733)97.8/87:0.0014023751)99.9/99:0.0027209622)60.3/64:0.0005063336,compar:0.0058398324);	20	193	10000	86.2588	0.00616868	3	0.183	4.41
Chromosome3:27380000-27390000	3	27380000	27390000	(autumnalis:0.0129360757,(lecontei_pacbio:0.0021613580,pinetum:0.0010179858)99.9/100:0.0027729411,((((abbotii:0.0031585819,((fabricii:0.0036735282,nigroscutum:0.0029922017)79.7/54:0.0003403142,(((knereri:0.0043744122,((merkeli:0.0001140072,virginianus:0.0000023370)98.4/100:0.0030097619,warreni:0.0015054689)57.3/62:0.0011953365)75.1/15:0.0004925388,taedae:0.0032899749)97.9/66:0.0020390241,(maurus:0.0017892606,pratti:0.0014077872)95.3/98:0.0011979799)47.8/24:0.0005354490)94.8/47:0.0014189147)43.3/25:0.0007358335,(dubiosus:0.0018644129,rugifrons:0.0010312638)96.5/59:0.0019494999)98/99:0.0017757788,(((excitans:0.0009804150,pinusrigidae:0.0009366709)71/84:0.0008627196,swainei:0.0019707049)100/100:0.0024498389,hetricki:0.0032087312)100/100:0.0039640282)82.1/64:0.0005040550,compar:0.0040569360)42.8/73:0.0010348797);	18	194	10000	81.1706	0.00549462	0	0.18	4.41
Chromosome3:27390000-27400000	3	27390000	27400000	(autumnalis:0.0154362433,((lecontei_pacbio:0.0037644904,pinetum:0.0030278177)100/100:0.0063348728,compar:0.0056165216)86.1/89:0.0006199480,(((((abbotii:0.0036003507,nigroscutum:0.0031746961)25.9/38:0.0002960435,fabricii:0.0041814484)75.8/54:0.0010304433,((maurus:0.0034596880,pratti:0.0015584853)96.3/99:0.0015490754,taedae:0.0028392823)88.6/80:0.0010857403)88.3/69:0.0012317392,(dubiosus:0.0047317820,(((knereri:0.0051600377,warreni:0.0019691928)32.7/34:0.0007601798,(merkeli:0.0004677490,virginianus:0.0007781444)99/100:0.0033830219)59.2/44:0.0007884410,rugifrons:0.0028794633)99.5/100:0.0029822067)43.3/56:0.0006955194)97.6/93:0.0027045377,(((excitans:0.0026213253,swainei:0.0033173220)34.9/58:0.0003826146,pinusrigidae:0.0016555691)97.7/99:0.0019498796,hetricki:0.0059141252)100/100:0.0046822019)92.7/99:0.0014948983);	14	258	10000	77.5059	0.00556921	0	0.18	4.41
Chromosome3:27400000-27410000	3	27400000	27410000	(autumnalis:0.0153304219,(lecontei_pacbio:0.0050733257,pinetum:0.0039308853)100/100:0.0036976552,((((((abbotii:0.0028691649,fabricii:0.0037711661)90.3/86:0.0008512981,(dubiosus:0.0045410079,nigroscutum:0.0026200206)72.6/74:0.0005495446)93.4/92:0.0011060714,(((knereri:0.0037638127,(merkeli:0.0001455172,virginianus:0.0002079595)96.6/99:0.0018424231)19.2/53:0.0007797079,warreni:0.0044455267)86.3/82:0.0008314387,rugifrons:0.0009792006)99.7/100:0.0026333517)37.6/56:0.0005336432,((maurus:0.0029436108,pratti:0.0024088381)88.6/91:0.0012441228,taedae:0.0030014989)93.1/88:0.0010989108)99.9/100:0.0031198622,((excitans:0.0022125922,(pinusrigidae:0.0002665546,swainei:0.0020617140)96.8/98:0.0015086024)97.6/99:0.0021418050,hetricki:0.0047589857)100/100:0.0043766721)96.9/98:0.0016915582,compar:0.0069460876)87.5/86:0.0005798407);	6	242	10000	85.6529	0.00491808	0	0.188	4.41
Chromosome3:27410000-27420000	3	27410000	27420000	(autumnalis:0.0170674311,((lecontei_pacbio:0.0068652136,pinetum:0.0036074725)100/100:0.0037453383,(((((abbotii:0.0043659240,nigroscutum:0.0025896515)89.7/90:0.0009562660,fabricii:0.0026671826)93.9/93:0.0012428580,(dubiosus:0.0057773619,(knereri:0.0062198137,((merkeli:0.0002396474,virginianus:0.0010713340)91.3/96:0.0021124240,(rugifrons:0.0011877951,warreni:0.0019624035)78.7/69:0.0009064691)25/53:0.0008589083)59.1/71:0.0012787218)97/98:0.0020935093)97.9/97:0.0015378319,((maurus:0.0022829220,pratti:0.0029457726)84.8/87:0.0015895687,taedae:0.0027663039)99/100:0.0021857427)99.6/100:0.0026522864,(((excitans:0.0029339042,pinusrigidae:0.0022456582)83/86:0.0005510383,swainei:0.0028855697)100/100:0.0037416225,hetricki:0.0052914914)99.9/100:0.0037389936)93.1/94:0.0009778008)67/77:0.0009624392,compar:0.0048327188);	10	266	10000	85.8235	0.00575773	0	0.197	4.41
Chromosome3:27420000-27430000	3	27420000	27430000	(autumnalis:0.0184456250,((lecontei_pacbio:0.0055066478,pinetum:0.0029155743)100/100:0.0042870582,compar:0.0085763655)50/67:0.0005453705,((((((abbotii:0.0026741865,nigroscutum:0.0039359930)29.6/47:0.0006857359,fabricii:0.0075510573)10.3/29:0.0008397795,((maurus:0.0017697345,pratti:0.0016009383)90.1/95:0.0016901492,taedae:0.0036321446)99.3/100:0.0020686117)89.9/35:0.0006564606,dubiosus:0.0052739974)42.9/21:0.0002879713,(((knereri:0.0051184310,(merkeli:0.0002366961,virginianus:0.0000009979)98.5/100:0.0022641630)96.4/95:0.0023294470,rugifrons:0.0011783794)43.2/60:0.0005178937,warreni:0.0047479187)90.3/42:0.0009234557)99.7/100:0.0028002151,(((excitans:0.0021326787,pinusrigidae:0.0009029521)89.9/92:0.0018137323,swainei:0.0031455841)99.9/100:0.0031261159,hetricki:0.0045388187)100/100:0.0036810792)83.9/84:0.0006503709);	10	264	10000	77.2882	0.00543257	0	0.2	4.41
Chromosome3:27430000-27440000	3	27430000	27440000	(autumnalis:0.0144863458,(lecontei_pacbio:0.0048677482,pinetum:0.0042233474)99.7/100:0.0033093271,(((abbotii:0.0031227680,((((excitans:0.0003745764,pinusrigidae:0.0021192772)82/90:0.0006519461,swainei:0.0023232085)98.1/99:0.0015282662,hetricki:0.0039840777)100/100:0.0032960459,(fabricii:0.0039455889,((maurus:0.0032361668,pratti:0.0014383200)84.5/87:0.0016489514,taedae:0.0014144515)79.6/86:0.0010790760)89.9/59:0.0008303935)85.9/29:0.0004290385)73.3/17:0.0003444856,(dubiosus:0.0026378189,(((knereri:0.0051347225,warreni:0.0012685105)96.3/97:0.0014863235,(nigroscutum:0.0029161568,rugifrons:0.0021200053)88.5/62:0.0004517963)91.1/59:0.0009556301,(merkeli:0.0001131799,virginianus:0.0006230736)96.4/99:0.0017369639)28.3/37:0.0008480500)96.3/82:0.0017452872)58.7/31:0.0007772348,compar:0.0060491889)56.1/72:0.0006796126);	18	174	10000	82.6294	0.0044137	0	0.223	4.41
Chromosome3:27450000-27460000	3	27450000	27460000	(autumnalis:0.0162066865,((lecontei_pacbio:0.0035694631,pinetum:0.0029554728)99.9/100:0.0037019534,(((((abbotii:0.0019519567,dubiosus:0.0052652721)78.3/34:0.0006929799,(((knereri:0.0047128109,(merkeli:0.0000009902,virginianus:0.0000009902)95.9/99:0.0009961919)97.3/99:0.0017127885,rugifrons:0.0031695113)86.2/87:0.0004318740,warreni:0.0019492391)99.7/100:0.0021106689)81/29:0.0006835705,(fabricii:0.0052689735,nigroscutum:0.0018109977)82.9/76:0.0007079850)86.6/55:0.0013707102,((maurus:0.0028514444,pratti:0.0021793273)99/99:0.0016716349,taedae:0.0024695156)95.9/97:0.0013366985)99.9/100:0.0031939588,(((excitans:0.0014806733,pinusrigidae:0.0018418166)93/94:0.0013944159,swainei:0.0022252658)97.2/96:0.0029557552,hetricki:0.0032548679)100/100:0.0040749237)59.3/72:0.0007797576)96.5/96:0.0018596322,compar:0.0065825750);	10	251	10000	91.0941	0.00643425	0	0.192	4.41
Chromosome3:27460000-27470000	3	27460000	27470000	(autumnalis:0.0073397734,(((lecontei_pacbio:0.0040863953,pinetum:0.0018985416)100/100:0.0034894729,(((((abbotii:0.0023702206,(dubiosus:0.0044749235,(rugifrons:0.0027836426,warreni:0.0022877495)99.9/100:0.0029771721)0/18:0.0000021186)94.4/44:0.0008522193,(fabricii:0.0017697461,nigroscutum:0.0048397548)93.5/62:0.0007602843)99/69:0.0015926448,(knereri:0.0017920729,(merkeli:0.0002209864,virginianus:0.0013595774)63.1/45:0.0007440402)100/79:0.0023386713)97.4/96:0.0013265438,(maurus:0.0035967363,pratti:0.0010671535)79.3/73:0.0004790035)90.8/64:0.0009224366,taedae:0.0018314485)89.6/88:0.0006220979)93.3/88:0.0010785751,(((excitans:0.0015238961,swainei:0.0013740068)88.1/88:0.0003900231,pinusrigidae:0.0009865531)93.8/98:0.0007535185,hetricki:0.0022838894)100/100:0.0039029534)80.8/82:0.0007491181,compar:0.0089418513);	16	199	10000	86.0588	0.00573396	1	0.196	4.41
Chromosome3:27470000-27480000	3	27470000	27480000	(autumnalis:0.0057199405,((((lecontei_pacbio:0.0038918165,pinetum:0.0024444806)98.2/99:0.0010250074,(knereri:0.0023378447,(merkeli:0.0000010000,virginianus:0.0013868580)0/72:0.0000010000)100/100:0.0032968038)98.9/100:0.0011217993,compar:0.0040553892)98/99:0.0010429459,(((((abbotii:0.0008903666,fabricii:0.0015511924)83/83:0.0004740967,nigroscutum:0.0031905741)100/100:0.0023707647,(rugifrons:0.0017026493,warreni:0.0004011427)99.7/100:0.0016863276)92.4/47:0.0005726600,((maurus:0.0035535826,pratti:0.0011864154)97.4/56:0.0010230451,taedae:0.0013871330)78.8/31:0.0002628117)96.7/81:0.0011193024,dubiosus:0.0042839163)99.9/100:0.0022656868)80.8/84:0.0003597066,(((excitans:0.0015704735,pinusrigidae:0.0017105886)99.1/100:0.0014797175,hetricki:0.0006663348)75.1/87:0.0001785246,swainei:0.0024743207)100/100:0.0052368581);	16	201	10000	88.1176	0.00685013	1	0.174	4.41
Chromosome3:27480000-27490000	3	27480000	27490000	(autumnalis:0.0089127847,(lecontei_pacbio:0.0052164812,pinetum:0.0021990704)99.8/100:0.0029032938,(((((abbotii:0.0022957129,(fabricii:0.0024650967,nigroscutum:0.0025886762)69.8/85:0.0003303048)99.6/100:0.0013959694,((dubiosus:0.0034554096,rugifrons:0.0025904618)92.5/91:0.0013087121,((knereri:0.0035012314,(merkeli:0.0001030869,virginianus:0.0000009941)97.1/100:0.0017468649)100/100:0.0043684449,warreni:0.0061918526)68.6/42:0.0010501651)67.4/30:0.0004859162)58.5/17:0.0002748488,taedae:0.0030096793)80.8/44:0.0012889666,(((((excitans:0.0013379883,pinusrigidae:0.0003070458)97.6/100:0.0035356236,swainei:0.0022423244)96.3/99:0.0012042538,hetricki:0.0030136886)97.3/93:0.0012203416,maurus:0.0028167240)89.6/83:0.0004486037,pratti:0.0010422668)98.3/97:0.0018576532)88.4/82:0.0019766179,compar:0.0055565099)87/91:0.0008087268);	18	192	10000	87.5647	0.00627247	2	0.16	4.41
Chromosome3:27490000-27500000	3	27490000	27500000	(autumnalis:0.0052679236,(((lecontei_pacbio:0.0041624629,pinetum:0.0021075800)100/100:0.0031933230,((((((abbotii:0.0011082187,nigroscutum:0.0012622431)98.5/100:0.0008401718,fabricii:0.0017245177)86.4/78:0.0001971356,maurus:0.0016120834)87.5/70:0.0002286294,((pratti:0.0000999263,taedae:0.0012546718)85.1/89:0.0002749947,warreni:0.0023842341)75.1/65:0.0001961959)94.8/82:0.0006619972,(knereri:0.0018972382,(merkeli:0.0000010000,virginianus:0.0000010000)87.8/98:0.0014487009)99.9/100:0.0024337061)100/100:0.0037492087,((excitans:0.0018361887,hetricki:0.0026505447)60.7/61:0.0005544337,(pinusrigidae:0.0000010000,swainei:0.0046298652)0/50:0.0000010000)96.9/93:0.0016822581)80.2/84:0.0009724553)92.9/52:0.0007928356,compar:0.0049423626)92.8/53:0.0007321474,(dubiosus:0.0017285491,rugifrons:0.0008881147)100/100:0.0046883242);	26	195	10000	84.6235	0.00551658	0	0.162	4.41
Chromosome3:27500000-27510000	3	27500000	27510000	(autumnalis:0.0031946057,(lecontei_pacbio:0.0027118772,pinetum:0.0012996890)100/100:0.0023093178,((((((abbotii:0.0019783410,(fabricii:0.0013068727,nigroscutum:0.0023801124)99.8/100:0.0015855099)98.3/99:0.0010494943,((maurus:0.0018034169,taedae:0.0007939957)0/59:0.0000010000,warreni:0.0017936604)99.6/92:0.0014934612)83.7/76:0.0004361248,pratti:0.0002066301)89.7/71:0.0009067318,(dubiosus:0.0005618884,rugifrons:0.0000025470)100/100:0.0032920041)95.8/77:0.0007283436,((((excitans:0.0028693734,hetricki:0.0020908282)55.1/83:0.0004032264,pinusrigidae:0.0000010000)0/62:0.0000010000,swainei:0.0022737436)100/100:0.0021209497,(knereri:0.0016206110,(merkeli:0.0000010000,virginianus:0.0000010000)39.4/81:0.0007827799)100/100:0.0044580333)90.9/77:0.0006765167)93.1/87:0.0005915908,compar:0.0036865083)96.2/99:0.0008464015);	24	185	10000	78.9176	0.0040933	0	0.164	4.41
Chromosome3:27510000-27520000	3	27510000	27520000	(autumnalis:0.0030618573,(((lecontei_pacbio:0.0021586157,pinetum:0.0011104451)100/100:0.0026424976,((((abbotii:0.0022701895,fabricii:0.0011737430)99.2/100:0.0011885285,nigroscutum:0.0020304447)99.9/100:0.0017066233,(knereri:0.0018275887,(merkeli:0.0004327465,virginianus:0.0008368955)85.1/82:0.0010418822)99.9/96:0.0017611037)77.6/81:0.0006962868,((dubiosus:0.0008240704,rugifrons:0.0004069038)99.9/100:0.0024129607,(pratti:0.0001174770,taedae:0.0018161898)3.5/54:0.0008338935)90.8/94:0.0009181358)99.6/100:0.0017802685)78/79:0.0003280711,(((excitans:0.0019191267,swainei:0.0015664396)96.8/99:0.0009972104,pinusrigidae:0.0004559560)41.6/63:0.0001596599,hetricki:0.0020583799)100/100:0.0049138442)94.8/97:0.0006215236,(compar:0.0072564285,(maurus:0.0034981328,warreni:0.0065835702)99.6/100:0.0019469592)93.6/97:0.0006980743);	22	202	10000	85.8765	0.00541368	1	0.154	4.41
Chromosome3:27520000-27530000	3	27520000	27530000	(autumnalis:0.0128730422,(((lecontei_pacbio:0.0044853102,pinetum:0.0032087911)100/100:0.0019843511,(((excitans:0.0013261524,pinusrigidae:0.0003671530)84.5/85:0.0003786977,swainei:0.0021055870)99.8/100:0.0018845894,hetricki:0.0019177259)100/100:0.0042498187)94.6/96:0.0007266925,(((((((abbotii:0.0030118966,fabricii:0.0011104841)98.7/100:0.0009446406,nigroscutum:0.0016842694)80.9/70:0.0003892245,taedae:0.0012983413)73.6/64:0.0001829923,pratti:0.0004117356)95.7/98:0.0011779437,(maurus:0.0068540372,warreni:0.0031904517)57.2/48:0.0007993135)96/71:0.0011091483,(dubiosus:0.0036838616,rugifrons:0.0001006242)89.3/92:0.0012276622)100/91:0.0019518152,((knereri:0.0018924924,virginianus:0.0021044816)39.1/76:0.0007066848,merkeli:0.0005474908)91/92:0.0031011443)98.4/68:0.0015155521)85.4/73:0.0010272597,compar:0.0058842604);	20	221	10000	87.3059	0.00617744	2	0.175	4.41
Chromosome3:27530000-27540000	3	27530000	27540000	(autumnalis:0.0171691416,(((lecontei_pacbio:0.0045014913,pinetum:0.0049188407)99/99:0.0016455119,((knereri:0.0054971538,virginianus:0.0014272061)99.4/100:0.0029369168,merkeli:0.0008318818)99.9/99:0.0043682804)92.3/49:0.0006926508,(((excitans:0.0025039419,pinusrigidae:0.0016822549)93.2/94:0.0010098538,swainei:0.0038980308)98.3/99:0.0017523350,hetricki:0.0042179505)100/100:0.0059629054)67.2/38:0.0008399608,((((abbotii:0.0045988216,(fabricii:0.0025875321,nigroscutum:0.0020888035)90.2/90:0.0010246966)96.8/93:0.0015270042,((maurus:0.0032848098,pratti:0.0008671784)73.8/79:0.0002427693,taedae:0.0030740142)56.5/69:0.0005155327)99.2/100:0.0021023728,(dubiosus:0.0053225351,(rugifrons:0.0005601003,warreni:0.0037049329)87.5/88:0.0023035714)45.3/61:0.0014203115)99.8/100:0.0029537659,compar:0.0087314738)95.3/88:0.0013972294);	18	298	10000	87.8647	0.00810938	2	0.171	4.41
Chromosome3:27540000-27550000	3	27540000	27550000	(autumnalis:0.0127100763,((lecontei_pacbio:0.0068152660,pinetum:0.0036030047)100/100:0.0034901617,compar:0.0102188473)96.9/98:0.0012352781,((((((abbotii:0.0032775488,nigroscutum:0.0027832958)99.3/100:0.0022239921,fabricii:0.0051531650)84.4/77:0.0009899008,((knereri:0.0043402323,(merkeli:0.0002091412,virginianus:0.0000009986)91.9/87:0.0013831023)100/100:0.0030334975,warreni:0.0035321913)95.2/48:0.0011615109)86.5/24:0.0003844304,((maurus:0.0033944067,pratti:0.0008269256)96.1/95:0.0010223040,taedae:0.0027998800)98.5/95:0.0012476098)87/21:0.0004655515,(dubiosus:0.0030927866,rugifrons:0.0036312637)83.3/69:0.0011391011)99.9/100:0.0031205276,((excitans:0.0011376699,(pinusrigidae:0.0007083144,swainei:0.0014962930)82.6/89:0.0004338618)100/100:0.0031560509,hetricki:0.0028765176)100/100:0.0035881232)99.3/100:0.0023145997);	14	264	10000	94.1706	0.00979478	1	0.18	4.41
Chromosome3:27550000-27560000	3	27550000	27560000	(autumnalis:0.0114907306,((lecontei_pacbio:0.0026991783,pinetum:0.0006903081)100/100:0.0044187872,((((((abbotii:0.0022488079,nigroscutum:0.0024380935)39.4/75:0.0005210172,fabricii:0.0043311369)72.6/73:0.0007529910,(((knereri:0.0008878663,warreni:0.0035544720)77/54:0.0003874911,virginianus:0.0021489424)51.8/53:0.0007170799,merkeli:0.0000009939)89.3/79:0.0008052896)29.2/43:0.0002911474,(dubiosus:0.0027688308,rugifrons:0.0017725437)39.7/54:0.0004515164)91.4/75:0.0006326996,(maurus:0.0017194007,pratti:0.0004205349)90.2/91:0.0006541080)98.6/100:0.0015975845,(((excitans:0.0018259429,hetricki:0.0032366972)77.1/75:0.0005715422,(pinusrigidae:0.0011088676,swainei:0.0030000922)90.1/92:0.0007673070)98.7/94:0.0014060510,taedae:0.0031226403)68.3/71:0.0011599683)99.3/100:0.0019678839)97.3/100:0.0017137572,compar:0.0058812908);	24	172	10000	77.0588	0.00525427	0	0.19	4.41
Chromosome3:27560000-27570000	3	27560000	27570000	(autumnalis:0.0133784158,((lecontei_pacbio:0.0044372338,pinetum:0.0015048906)100/100:0.0053919141,(((((abbotii:0.0039408296,(dubiosus:0.0049695514,nigroscutum:0.0019660182)93.7/94:0.0014803352)87.3/65:0.0004881684,(((knereri:0.0025049093,(merkeli:0.0001029840,virginianus:0.0002531121)98/100:0.0018873047)26/76:0.0004149645,warreni:0.0036493145)94.5/95:0.0015478569,rugifrons:0.0021893254)99.1/98:0.0019661916)73.8/30:0.0007318652,(fabricii:0.0044746507,pratti:0.0035241306)82.3/32:0.0005230211)28.5/18:0.0009198885,(maurus:0.0055778719,taedae:0.0034960100)94.7/53:0.0010367236)85.2/45:0.0008069256,((excitans:0.0027226369,(pinusrigidae:0.0025988302,swainei:0.0040430470)25.4/66:0.0007682782)99.4/100:0.0018833683,hetricki:0.0048143074)98.9/99:0.0020851717)100/100:0.0031213030)96.3/96:0.0014667751,compar:0.0070408984);	16	247	10000	81.3588	0.00723106	1	0.188	4.41
Chromosome3:27570000-27580000	3	27570000	27580000	(autumnalis:0.0067729365,((lecontei_pacbio:0.0034932806,pinetum:0.0023374768)97.9/98:0.0014759244,(compar:0.0029371201,(((excitans:0.0011749672,pinusrigidae:0.0014541107)82.6/92:0.0002867262,swainei:0.0020076975)94/98:0.0008484332,hetricki:0.0026591193)99/100:0.0014600947)77.3/68:0.0001814768)67.7/69:0.0004332089,((((abbotii:0.0024283871,nigroscutum:0.0016060562)76.6/85:0.0002115762,fabricii:0.0016319001)98/95:0.0011281737,(((knereri:0.0018323078,(merkeli:0.0000782844,virginianus:0.0005843841)98/98:0.0020608255)96/95:0.0008451571,(maurus:0.0028388235,(pratti:0.0005370621,taedae:0.0017929358)96/99:0.0010163952)89/91:0.0004742966)92.7/79:0.0006080679,(rugifrons:0.0015580649,warreni:0.0022028358)94.9/83:0.0010215132)21.6/37:0.0002268293)87.1/64:0.0006827063,dubiosus:0.0032948601)95/96:0.0008477118);	16	125	10000	86.0824	0.00404216	1	0.216	4.41
Chromosome3:27580000-27590000	3	27580000	27590000	(autumnalis:0.0104165039,(((lecontei_pacbio:0.0036668266,pinetum:0.0025971532)100/100:0.0032815880,(((((abbotii:0.0026763393,fabricii:0.0029234136)97.5/98:0.0012598616,(dubiosus:0.0037800249,nigroscutum:0.0025096956)58.8/53:0.0005556919)82/55:0.0006001039,((knereri:0.0045596507,(merkeli:0.0000983068,virginianus:0.0002816201)99.5/100:0.0030453205)82.5/84:0.0017831939,warreni:0.0021118897)91.7/57:0.0010060727)90.3/39:0.0006743165,(maurus:0.0022357958,(pratti:0.0006004977,taedae:0.0026846981)91.3/84:0.0020228074)99.5/99:0.0023733775)77.8/31:0.0005039812,rugifrons:0.0024777652)95.5/86:0.0007775828)86.4/82:0.0003199799,(((excitans:0.0027458691,pinusrigidae:0.0007223022)86.9/93:0.0010669755,swainei:0.0020973972)93.2/94:0.0016959278,hetricki:0.0049163572)100/100:0.0025389539)74.2/78:0.0004601221,compar:0.0076249093);	12	208	10000	88.6529	0.00609764	0	0.203	4.41
Chromosome3:27590000-27600000	3	27590000	27600000	(autumnalis:0.0117097116,((lecontei_pacbio:0.0040859752,pinetum:0.0037644223)100/100:0.0034880781,((excitans:0.0015626294,(pinusrigidae:0.0011578425,swainei:0.0009854902)53.1/74:0.0002560130)98/97:0.0013993516,hetricki:0.0038391020)100/100:0.0051824523)31.4/54:0.0004367536,(((((abbotii:0.0029526548,nigroscutum:0.0042085408)86/76:0.0005108398,fabricii:0.0069650246)93.2/79:0.0010503541,(((dubiosus:0.0033504835,(knereri:0.0027127749,(merkeli:0.0008982172,virginianus:0.0000009977)93.5/45:0.0006846222)90.1/61:0.0008282049)96.5/64:0.0010361171,rugifrons:0.0014872271)67.3/40:0.0008617334,warreni:0.0034765319)95.3/94:0.0013833115)93.6/91:0.0011425078,((maurus:0.0030065305,pratti:0.0024170257)95.3/94:0.0012466292,taedae:0.0027828613)94.2/87:0.0014179105)99/100:0.0016915013,compar:0.0081171397)75.9/64:0.0003618874);	16	207	10000	86.0235	0.006611	0	0.203	4.41
Chromosome3:27600000-27610000	3	27600000	27610000	(autumnalis:0.0155700601,(((lecontei_pacbio:0.0030255380,pinetum:0.0017408291)100/100:0.0039688649,((((abbotii:0.0037664479,warreni:0.0046301327)97.2/69:0.0012360764,((fabricii:0.0038177350,nigroscutum:0.0038450302)78.9/44:0.0005585752,(knereri:0.0045780250,(merkeli:0.0001076999,virginianus:0.0000009971)90.7/98:0.0019313912)95.5/87:0.0012645815)75.1/34:0.0001300199)82.6/43:0.0004716075,dubiosus:0.0065535157)60.3/53:0.0007319188,(((maurus:0.0020308588,pratti:0.0014651701)92.5/92:0.0015088656,taedae:0.0040293587)91.4/80:0.0014527315,rugifrons:0.0024625132)66.4/63:0.0012828195)99.5/100:0.0026853917)73.1/72:0.0007981247,compar:0.0050546500)55.8/27:0.0002236048,(((excitans:0.0000021348,pinusrigidae:0.0025165140)92.7/95:0.0010795142,swainei:0.0019567677)97.4/100:0.0014783242,hetricki:0.0037650546)100/100:0.0041055452);	16	211	10000	85.2412	0.00607326	0	0.192	4.41
Chromosome3:27610000-27620000	3	27610000	27620000	(autumnalis:0.0072920793,((lecontei_pacbio:0.0040773088,pinetum:0.0014323661)100/100:0.0020913598,((((((abbotii:0.0037546700,fabricii:0.0016839672)93.7/94:0.0007433419,nigroscutum:0.0033601766)91.1/50:0.0005761204,(maurus:0.0025660881,(pratti:0.0013694016,taedae:0.0030464824)45.5/43:0.0004539560)96.3/42:0.0007098859)61.9/9:0.0002036458,knereri:0.0043271522)86.1/22:0.0004459837,(dubiosus:0.0031930771,(((merkeli:0.0002111673,virginianus:0.0006289396)98.3/100:0.0028665230,rugifrons:0.0002639760)78.3/84:0.0002480866,warreni:0.0008672279)79.8/74:0.0006617471)86/65:0.0006120082)99.6/100:0.0020364418,(((excitans:0.0014594058,pinusrigidae:0.0007811592)81.7/88:0.0007453496,swainei:0.0021575926)97.2/97:0.0014639925,hetricki:0.0019476341)99.2/100:0.0015829031)92.6/96:0.0005426623)47.3/69:0.0003865224,compar:0.0039035984);	16	145	10000	84.3882	0.00438734	1	0.22	4.41
Chromosome3:27620000-27630000	3	27620000	27630000	(autumnalis:0.0129367723,(lecontei_pacbio:0.0058401481,pinetum:0.0041025855)99.9/100:0.0031493275,(((((((abbotii:0.0017995158,dubiosus:0.0050270589)85.9/77:0.0005266069,warreni:0.0038919113)31.9/55:0.0006321981,(knereri:0.0045569769,(merkeli:0.0007492111,virginianus:0.0003605390)98/100:0.0027996686)99.3/99:0.0019104465)88.2/59:0.0005828936,((fabricii:0.0028766815,nigroscutum:0.0049496583)72.2/67:0.0003033736,rugifrons:0.0015292507)80.4/37:0.0008639439)89.3/61:0.0007572023,(maurus:0.0048882450,taedae:0.0041520837)89.7/76:0.0009404322)92.4/68:0.0010098901,((((excitans:0.0010629247,pinusrigidae:0.0011694597)77.7/90:0.0012295684,swainei:0.0040897847)99/99:0.0017388660,hetricki:0.0043833004)100/100:0.0050191043,pratti:0.0051777542)98.3/69:0.0027037744)86.1/71:0.0008512292,compar:0.0062674210)17.9/49:0.0001702599);	18	244	10000	82.7176	0.00734972	0	0.197	4.41
Chromosome3:27630000-27640000	3	27630000	27640000	(autumnalis:0.0168184493,(((lecontei_pacbio:0.0039029386,pinetum:0.0014314862)100/100:0.0071414906,compar:0.0062619584)81.2/76:0.0004044911,(((abbotii:0.0053013865,fabricii:0.0057640247)92.5/88:0.0015413710,nigroscutum:0.0043603042)77.1/36:0.0009523929,((dubiosus:0.0066844469,(((knereri:0.0052004280,(merkeli:0.0002181370,virginianus:0.0000009950)97.3/100:0.0055190779)82.8/76:0.0014927868,rugifrons:0.0015156455)85.7/81:0.0008436046,warreni:0.0036374196)90.3/68:0.0009537628)31.9/25:0.0008413082,((maurus:0.0023548046,pratti:0.0015888352)91.5/92:0.0016790501,taedae:0.0026535521)96.2/88:0.0023571923)88.8/43:0.0008034416)95.7/94:0.0015023238)96/93:0.0015664954,(((excitans:0.0002402953,pinusrigidae:0.0015993699)95.9/100:0.0017173745,swainei:0.0027876722)100/100:0.0029765312,hetricki:0.0043914763)99.9/100:0.0025617305);	10	262	10000	88.4	0.00548952	1	0.198	4.41
Chromosome3:27660000-27670000	3	27660000	27670000	(autumnalis:0.0094725235,((lecontei_pacbio:0.0045614060,pinetum:0.0024499984)99.9/100:0.0023944446,compar:0.0046628006)69.2/65:0.0003111407,(((((((abbotii:0.0019085125,fabricii:0.0028039909)89/95:0.0005187699,nigroscutum:0.0021613010)94.9/91:0.0008747572,(maurus:0.0001050967,pratti:0.0021317177)91.4/94:0.0007968770)86.1/79:0.0004059005,(knereri:0.0034478279,(merkeli:0.0000009981,virginianus:0.0000009981)96.3/100:0.0025974200)99.3/72:0.0016490417)85.6/43:0.0004296556,rugifrons:0.0010016160)93.6/39:0.0006794374,(dubiosus:0.0039290382,warreni:0.0017030264)47.4/29:0.0003932649)98.9/92:0.0014924815,((((excitans:0.0006504320,pinusrigidae:0.0003273855)99.4/100:0.0022617404,swainei:0.0023860700)99.5/100:0.0023616107,hetricki:0.0025546286)98.7/100:0.0017825575,taedae:0.0022133373)51.4/58:0.0011868131)76.5/60:0.0002361282);	14	164	10000	86.8882	0.00387579	0	0.219	4.41
Chromosome3:27670000-27680000	3	27670000	27680000	(autumnalis:0.0138852037,((lecontei_pacbio:0.0053347556,pinetum:0.0034620429)100/100:0.0034848426,compar:0.0071697546)62.3/76:0.0005347677,((((abbotii:0.0015380171,(fabricii:0.0039185608,nigroscutum:0.0039101727)86.3/58:0.0004426691)93.6/61:0.0007844214,(dubiosus:0.0059168542,(((knereri:0.0053116024,(merkeli:0.0001120211,virginianus:0.0011153562)94.9/99:0.0021978478)88.6/89:0.0012071390,rugifrons:0.0028037681)95/94:0.0011563724,warreni:0.0038213759)95.3/91:0.0011160675)47.1/31:0.0005342871)98/57:0.0014409026,((maurus:0.0031250219,pratti:0.0013117959)95.2/98:0.0015423622,taedae:0.0031244615)99.2/99:0.0022163613)16.1/67:0.0005377763,(((excitans:0.0011811755,pinusrigidae:0.0013746736)95.8/96:0.0021767245,swainei:0.0018122137)99/100:0.0020849700,hetricki:0.0050232314)100/100:0.0041559200)91.4/87:0.0011965272);	8	238	10000	85.7529	0.00609506	0	0.2	4.41
Chromosome3:27680000-27690000	3	27680000	27690000	(autumnalis:0.0174883061,((lecontei_pacbio:0.0044564766,pinetum:0.0022986186)100/100:0.0050754949,((((abbotii:0.0032057436,fabricii:0.0046171248)83.2/84:0.0009922914,nigroscutum:0.0046461481)87.2/62:0.0011435504,(dubiosus:0.0068025498,((((knereri:0.0054312931,(merkeli:0.0000009989,virginianus:0.0005107004)93.2/99:0.0025523770)97.4/94:0.0026351165,rugifrons:0.0006334117)66/82:0.0016950206,warreni:0.0045986380)5.7/58:0.0007014980,((maurus:0.0021042999,pratti:0.0007378471)94.8/96:0.0016132495,taedae:0.0048934080)98.3/99:0.0023269300)93.8/92:0.0014944405)58.4/55:0.0007637524)96.5/95:0.0014175919,(((excitans:0.0005763163,pinusrigidae:0.0020630605)86.6/95:0.0006300673,swainei:0.0009500793)99.6/100:0.0023197601,hetricki:0.0055536295)100/100:0.0033353614)86.1/81:0.0006853922)19.7/55:0.0007339144,compar:0.0066973670);	10	259	10000	80.3824	0.00558846	0	0.195	4.41
Chromosome3:27690000-27700000	3	27690000	27700000	(autumnalis:0.0167219846,(((lecontei_pacbio:0.0035007221,pinetum:0.0027276130)99.8/100:0.0030135761,(((excitans:0.0009950084,pinusrigidae:0.0014362937)98.9/100:0.0022554998,hetricki:0.0045288706)14.8/57:0.0009697966,swainei:0.0023237431)99.9/100:0.0040257964)76.7/73:0.0007354850,(((abbotii:0.0054143513,fabricii:0.0044151877)89/59:0.0010758681,(((dubiosus:0.0037356643,nigroscutum:0.0018306736)85.8/43:0.0012402152,(rugifrons:0.0038469832,warreni:0.0049310692)87.1/45:0.0007537930)93.4/54:0.0010489979,((maurus:0.0030427442,(pratti:0.0010204716,taedae:0.0028489014)95.7/97:0.0010878307)92.4/94:0.0008728979,(merkeli:0.0006867139,virginianus:0.0000020888)98.8/100:0.0039790844)90.7/45:0.0010174701)85.4/36:0.0007272087)1.9/28:0.0006636271,knereri:0.0061670271)99.3/100:0.0024895365)89.1/84:0.0009101105,compar:0.0040217612);	16	221	10000	82.2765	0.00544964	0	0.19	4.41
Chromosome3:27700000-27710000	3	27700000	27710000	(autumnalis:0.0080145250,((lecontei_pacbio:0.0030926620,pinetum:0.0021585457)100/100:0.0024373195,compar:0.0063385670)23.3/63:0.0005235105,((((((abbotii:0.0021311083,nigroscutum:0.0030404300)36.4/65:0.0004781105,fabricii:0.0050428217)90.5/62:0.0008277803,((((knereri:0.0023215146,virginianus:0.0014400988)94.3/98:0.0022451194,merkeli:0.0008473266)96.2/85:0.0030856222,warreni:0.0023135566)65.2/34:0.0009629996,rugifrons:0.0003685043)76.8/23:0.0003229716)65.6/25:0.0003443102,((maurus:0.0012458822,pratti:0.0022929920)86.2/56:0.0006398601,taedae:0.0011593759)30.9/46:0.0004210610)97.1/86:0.0013835608,dubiosus:0.0034631954)99.6/97:0.0017555147,(((excitans:0.0041878559,pinusrigidae:0.0006992285)89.8/93:0.0008871586,swainei:0.0026665287)97.2/98:0.0012559314,hetricki:0.0034738931)100/100:0.0049312701)99.2/98:0.0012988800);	12	215	10000	79.3118	0.00609614	1	0.186	4.41
Chromosome3:27710000-27720000	3	27710000	27720000	(autumnalis:0.0073736828,(((lecontei_pacbio:0.0032526525,pinetum:0.0028678383)99.9/100:0.0026265228,compar:0.0075387336)94.9/82:0.0008490428,(((excitans:0.0043625576,pinusrigidae:0.0004913200)97.9/100:0.0016064636,swainei:0.0017645988)94.5/97:0.0007954549,hetricki:0.0031966388)100/100:0.0036246349)83.1/69:0.0006105017,(((((abbotii:0.0010206362,nigroscutum:0.0017276730)89.6/94:0.0009096202,fabricii:0.0048258554)98.8/97:0.0013659164,((dubiosus:0.0030550595,maurus:0.0020701913)61.3/51:0.0000624808,(pratti:0.0028075571,taedae:0.0025377292)99.9/99:0.0019937612)89/74:0.0003447871)97.1/97:0.0011639385,rugifrons:0.0006135451)27.4/56:0.0003832830,((knereri:0.0033349431,(merkeli:0.0001029104,virginianus:0.0005615322)99.1/100:0.0024086891)94.9/99:0.0010848271,warreni:0.0010595688)95.3/97:0.0010554285)100/100:0.0031024646);	18	194	10000	89.5706	0.0061262	1	0.169	4.41
Chromosome3:27720000-27730000	3	27720000	27730000	(autumnalis:0.0151342227,(((lecontei_pacbio:0.0022893380,pinetum:0.0017458932)100/100:0.0035726709,(((((abbotii:0.0017953418,fabricii:0.0045429754)92.6/82:0.0008026507,((maurus:0.0015599767,pratti:0.0013138456)86.3/89:0.0010650296,taedae:0.0018189747)99.1/96:0.0019933912)42/32:0.0006597730,nigroscutum:0.0022457498)69.5/53:0.0008283891,dubiosus:0.0042492096)99.1/100:0.0019662367,((knereri:0.0036768647,(merkeli:0.0000010016,virginianus:0.0013128413)87/86:0.0013257303)87.8/59:0.0006101669,(rugifrons:0.0036079412,warreni:0.0013430956)48.9/38:0.0002190412)99.1/100:0.0022453468)96.8/87:0.0020533157)64.3/65:0.0011309680,(((excitans:0.0008015983,pinusrigidae:0.0009264035)100/100:0.0035765217,swainei:0.0020945425)99.8/100:0.0028633473,hetricki:0.0034604066)100/100:0.0042418938)92/93:0.0012466049,compar:0.0058814726);	10	237	10000	86.1353	0.00548862	0	0.184	4.41
Chromosome3:27730000-27740000	3	27730000	27740000	(autumnalis:0.0211831289,((lecontei_pacbio:0.0041121893,pinetum:0.0018691761)100/100:0.0050202550,(((((abbotii:0.0033068691,fabricii:0.0035021827)78.5/70:0.0004020941,nigroscutum:0.0035120868)96.5/96:0.0021243672,dubiosus:0.0079221122)59.2/60:0.0020573436,(((knereri:0.0040645537,(merkeli:0.0003303382,virginianus:0.0004130833)100/100:0.0060575348)47/52:0.0007736030,warreni:0.0021196676)47.4/52:0.0014273415,rugifrons:0.0045699840)95.9/92:0.0031298690)75.5/68:0.0014770096,((maurus:0.0046691236,pratti:0.0029086905)99/100:0.0036068922,taedae:0.0035329246)87/81:0.0015000839)100/100:0.0044968643)40.5/57:0.0012205738,(compar:0.0045122707,(((excitans:0.0023830157,pinusrigidae:0.0014636605)96.6/96:0.0018755857,swainei:0.0022858335)96.6/97:0.0017915922,hetricki:0.0033858524)100/100:0.0053629751)35/62:0.0008680560);	8	318	10000	79.6882	0.00750769	0	0.176	4.41
Chromosome3:27740000-27750000	3	27740000	27750000	(autumnalis:0.0150254486,((lecontei_pacbio:0.0037262882,pinetum:0.0027111995)100/100:0.0037584863,((((abbotii:0.0011186417,(fabricii:0.0025643401,nigroscutum:0.0020410826)91.8/87:0.0007434564)92.6/84:0.0008778857,((maurus:0.0021729722,pratti:0.0001673073)18.8/53:0.0011643631,taedae:0.0023669039)99.1/100:0.0019661365)66.5/74:0.0005663637,(dubiosus:0.0037424687,((knereri:0.0016938760,(merkeli:0.0001607547,virginianus:0.0001213428)86.9/97:0.0005465089)99.8/100:0.0024291777,(rugifrons:0.0023618432,warreni:0.0029422251)89.1/73:0.0010039782)92.7/81:0.0008158147)67.2/74:0.0006703560)100/100:0.0032349933,(((excitans:0.0015105485,pinusrigidae:0.0011545928)63.5/82:0.0006481985,swainei:0.0020394665)99.5/100:0.0018668513,hetricki:0.0036372895)99.9/100:0.0021885961)99.5/100:0.0023019907)5.9/60:0.0006801588,compar:0.0037924966);	10	218	10000	80.7529	0.00645569	1	0.2	4.41
Chromosome3:27750000-27760000	3	27750000	27760000	(autumnalis:0.0184398609,(((lecontei_pacbio:0.0048186603,pinetum:0.0041970425)100/100:0.0053900848,((((abbotii:0.0041989633,(dubiosus:0.0032529711,nigroscutum:0.0039736190)42.8/48:0.0009381040)43.6/39:0.0008626647,fabricii:0.0055011651)96.3/85:0.0013762285,(((knereri:0.0057815912,virginianus:0.0017408380)85.8/92:0.0012024616,merkeli:0.0003907971)92.5/94:0.0013288116,(rugifrons:0.0022087738,warreni:0.0039396832)99.5/100:0.0030861197)98.4/96:0.0017422282)31.3/49:0.0004238975,((maurus:0.0022949099,pratti:0.0009915659)96.7/99:0.0014841257,taedae:0.0019523974)99.3/99:0.0021724050)99.2/99:0.0017197579)82/77:0.0003651170,(((excitans:0.0017049633,pinusrigidae:0.0033233514)92.1/88:0.0018585625,swainei:0.0037054504)100/100:0.0035869472,hetricki:0.0041392753)100/100:0.0054141598)57.4/68:0.0007546925,compar:0.0076603506);	8	299	10000	83.3471	0.00738092	0	0.187	4.41
Chromosome3:27760000-27770000	3	27760000	27770000	(autumnalis:0.0068934203,(lecontei_pacbio:0.0023280736,pinetum:0.0018260608)100/100:0.0041048357,(((((((abbotii:0.0002297463,fabricii:0.0019099558)9.8/49:0.0007847817,nigroscutum:0.0015425275)99.9/100:0.0022984340,((knereri:0.0011120611,(merkeli:0.0000009439,virginianus:0.0000023501)21/77:0.0005008928)99.8/100:0.0017933672,(maurus:0.0006145613,pratti:0.0004565367)98/99:0.0008530983)88/89:0.0005395536)98.6/98:0.0012878002,taedae:0.0019912445)51.6/51:0.0006119968,(dubiosus:0.0016007897,(rugifrons:0.0018029275,warreni:0.0011862505)83.9/68:0.0003828009)86.8/63:0.0005762211)100/100:0.0026351881,(((excitans:0.0000009439,pinusrigidae:0.0007923995)95.8/99:0.0018995090,swainei:0.0006718002)70.4/74:0.0004524125,hetricki:0.0026571678)100/100:0.0024463044)95.3/100:0.0007331092,compar:0.0054699657)82.2/88:0.0002915586);	12	190	10000	81.2412	0.00492348	4	0.175	4.41
Chromosome3:27770000-27780000	3	27770000	27780000	(autumnalis:0.0049834135,(((lecontei_pacbio:0.0037454041,pinetum:0.0007132196)99.3/100:0.0011151087,((excitans:0.0005857341,(pinusrigidae:0.0000010000,swainei:0.0001847195)85.8/91:0.0004201305)98.1/100:0.0010372111,hetricki:0.0017283508)98.4/100:0.0008387885)97/99:0.0009705279,(((((abbotii:0.0001176300,fabricii:0.0023253720)43.3/64:0.0002133696,warreni:0.0005948181)51.4/66:0.0006077610,(dubiosus:0.0002207931,nigroscutum:0.0012945821)91.8/91:0.0004191634)98.4/99:0.0009237439,pratti:0.0012153815)96.7/99:0.0006701953,(((knereri:0.0019897828,(merkeli:0.0000010000,virginianus:0.0009031337)75.4/71:0.0004410198)98.1/76:0.0009078136,rugifrons:0.0012668201)98.5/79:0.0007678041,(maurus:0.0006051904,taedae:0.0008079780)97.7/100:0.0006043197)79.8/65:0.0001553724)98.9/97:0.0012300693)100/100:0.0029281568,compar:0.0048344061);	18	126	10000	88.7412	0.00414576	1	0.175	4.41
Chromosome3:27780000-27790000	3	27780000	27790000	(autumnalis:0.0185745108,((lecontei_pacbio:0.0048823426,pinetum:0.0026029394)66.9/49:0.0003529134,(((((((abbotii:0.0022531705,nigroscutum:0.0037944308)49.7/71:0.0005930816,fabricii:0.0031207296)99.4/100:0.0021100910,dubiosus:0.0018472431)90.1/95:0.0013551188,(knereri:0.0028059959,(merkeli:0.0012709493,virginianus:0.0000009940)92.7/72:0.0025278092)82.8/70:0.0021141977)100/81:0.0029609531,((maurus:0.0001211965,pratti:0.0008418203)85/94:0.0005278504,taedae:0.0017747002)99.9/100:0.0026736201)35.3/60:0.0006275037,rugifrons:0.0030135146)99.9/83:0.0025140271,(compar:0.0085930977,warreni:0.0043409472)80.8/46:0.0012157997)82.7/52:0.0003908298)99.7/91:0.0032495689,((excitans:0.0011354779,(pinusrigidae:0.0026262131,swainei:0.0043348037)98.8/100:0.0022550609)99.9/100:0.0055400392,hetricki:0.0042143241)96.2/97:0.0027446124);	18	253	10000	85.8706	0.00852232	2	0.179	4.41
Chromosome3:27790000-27800000	3	27790000	27800000	(autumnalis:0.0153429999,((((lecontei_pacbio:0.0030915676,pinetum:0.0030734573)98.2/100:0.0014170322,(((((abbotii:0.0024530407,fabricii:0.0045793148)67.8/69:0.0025375082,nigroscutum:0.0033191500)88/56:0.0013498630,dubiosus:0.0045929359)84.2/75:0.0007155567,knereri:0.0046894868)95.9/86:0.0010394457,(maurus:0.0053491557,(rugifrons:0.0011453992,warreni:0.0035589684)33/69:0.0002725187)85.9/90:0.0008453322)96.1/83:0.0010957793)97.7/92:0.0016101219,(compar:0.0063991435,(merkeli:0.0004126011,virginianus:0.0031408547)99.9/100:0.0056321020)72.4/60:0.0004489594)61/50:0.0004248151,pratti:0.0024423119)38.7/37:0.0002402027,((((excitans:0.0017777676,pinusrigidae:0.0017740476)82/89:0.0010214818,swainei:0.0028443705)99.9/100:0.0034045626,hetricki:0.0032171942)100/100:0.0024100073,taedae:0.0024883066)85.9/64:0.0008776007);	18	201	10000	81.5647	0.00432808	0	0.172	4.41
Chromosome3:27810000-27820000	3	27810000	27820000	(autumnalis:0.0166066974,((lecontei_pacbio:0.0057109690,pinetum:0.0048242068)100/100:0.0040643728,(((((abbotii:0.0020089190,fabricii:0.0063157701)82.7/85:0.0009832017,nigroscutum:0.0035747903)98.8/99:0.0015929102,(dubiosus:0.0039910024,rugifrons:0.0018878147)56.8/49:0.0006962653)97.9/63:0.0016235973,((((knereri:0.0030277791,virginianus:0.0012394039)88/91:0.0014505515,merkeli:0.0012469806)95.8/98:0.0020417623,((maurus:0.0034068791,pratti:0.0015338438)99.5/100:0.0018007434,taedae:0.0046290137)97.4/92:0.0010589462)72.5/79:0.0011314387,warreni:0.0057617219)90.6/75:0.0015888636)99.4/100:0.0022624702,compar:0.0061415342)43.1/72:0.0008632370)95.8/96:0.0016515831,(((excitans:0.0007344834,pinusrigidae:0.0016657258)100/100:0.0041932762,swainei:0.0035334206)50.4/65:0.0016708207,hetricki:0.0060907513)100/100:0.0045174100);	16	312	10000	86.3941	0.0105679	1	0.184	4.41
Chromosome3:27820000-27830000	3	27820000	27830000	(autumnalis:0.0330272634,lecontei_pacbio:0.0036801420,((((abbotii:0.0056325610,((dubiosus:0.0056822371,(((maurus:0.0025212126,pratti:0.0013089346)97.8/100:0.0011387978,taedae:0.0031046535)96.2/97:0.0012915971,rugifrons:0.0011038097)82.4/69:0.0008521312)96/83:0.0023066884,((fabricii:0.0090321919,nigroscutum:0.0074696633)9.9/36:0.0004121842,((knereri:0.0028462185,(merkeli:0.0014405764,virginianus:0.0014200252)81/86:0.0018050170)99.4/100:0.0025597360,warreni:0.0057123876)99.7/93:0.0026351398)81.5/52:0.0009956211)67.1/49:0.0007771840)99.7/98:0.0029485961,(((excitans:0.0017679002,pinusrigidae:0.0015528709)100/100:0.0038968565,swainei:0.0043852297)99.2/99:0.0022207603,hetricki:0.0042425292)87.9/84:0.0005851715)97.9/94:0.0017060905,compar:0.0060284979)90.5/83:0.0018653445,pinetum:0.0070589627)80/86:0.0026090424);	16	259	10000	86.2471	0.00979417	1	0.187	4.41
Chromosome3:27830000-27840000	3	27830000	27840000	(autumnalis:0.0126580759,((((lecontei_pacbio:0.0031449411,((excitans:0.0003711918,pinusrigidae:0.0013142081)100/100:0.0039845282,swainei:0.0042306812)68/59:0.0005262522)85.1/57:0.0003157330,pinetum:0.0029219253)0/25:0.0000009826,hetricki:0.0021659328)98.8/100:0.0009431689,compar:0.0044587972)53.6/78:0.0004071482,(((abbotii:0.0017028879,(fabricii:0.0024962223,nigroscutum:0.0035486583)26.4/65:0.0004357436)93.7/90:0.0009013034,((dubiosus:0.0008113020,(maurus:0.0013818449,pratti:0.0002334210)93.6/98:0.0005173372)73.8/84:0.0001036591,taedae:0.0014424252)92/96:0.0005436768)98.6/98:0.0011629401,((((knereri:0.0016912268,virginianus:0.0014500011)73.8/73:0.0002299915,merkeli:0.0006174262)95.3/94:0.0018939541,rugifrons:0.0003274997)32.8/60:0.0005399215,warreni:0.0032381288)95.7/95:0.0010768564)85.9/86:0.0004091307);	22	136	10000	74.5353	0.00500301	1	0.179	4.41
Chromosome3:27840000-27850000	3	27840000	27850000	(autumnalis:0.0174850011,((lecontei_pacbio:0.0070157176,(compar:0.0066516051,pinetum:0.0037984537)37.7/72:0.0011244085)76.2/55:0.0007164654,(((((abbotii:0.0028454629,fabricii:0.0033229100)99.3/99:0.0019252785,((maurus:0.0026996678,pratti:0.0003650354)95.5/100:0.0011434319,taedae:0.0012058975)99.5/100:0.0021621815)63.3/46:0.0005487520,rugifrons:0.0024815667)72.6/38:0.0006880863,((knereri:0.0043214451,(merkeli:0.0005996598,virginianus:0.0014126072)18.2/53:0.0014992130)98.9/71:0.0017300587,warreni:0.0032202940)84/46:0.0008700734)94.3/44:0.0011425414,(dubiosus:0.0019889789,nigroscutum:0.0030401849)89.4/78:0.0023817300)96.2/93:0.0016723808)67.6/44:0.0007088913,(((excitans:0.0006043470,pinusrigidae:0.0005813042)98.9/100:0.0018262792,swainei:0.0028158909)88.4/95:0.0004679653,hetricki:0.0031065774)99.6/100:0.0027207600);	12	190	10000	81.1529	0.00564064	1	0.187	4.41
Chromosome3:27850000-27860000	3	27850000	27860000	(autumnalis:0.0271277819,(lecontei_pacbio:0.0048249085,pinetum:0.0036065631)100/100:0.0062163962,((((((abbotii:0.0045571167,fabricii:0.0058342028)96.6/67:0.0018564348,nigroscutum:0.0048782757)93.1/54:0.0013102647,(maurus:0.0032577335,(pratti:0.0022569909,taedae:0.0041470721)83.2/94:0.0006429338)95.3/97:0.0015856235)90.3/49:0.0019557708,(((dubiosus:0.0047358376,rugifrons:0.0028557692)81.5/65:0.0007442653,(knereri:0.0093680764,(merkeli:0.0006033047,virginianus:0.0006349437)93.9/99:0.0021586259)93.4/56:0.0014424700)37.7/33:0.0006840010,warreni:0.0051077771)82/37:0.0008989459)98/99:0.0021659686,compar:0.0096077947)89.1/91:0.0022210055,(((excitans:0.0019980465,pinusrigidae:0.0009379911)87.4/93:0.0006991869,swainei:0.0020222008)100/100:0.0032942986,hetricki:0.0038491946)100/100:0.0048998083)46.9/75:0.0009693749);	16	301	10000	86.3765	0.00770383	0	0.19	4.4
Chromosome3:27860000-27870000	3	27860000	27870000	(autumnalis:0.0213543727,(((lecontei_pacbio:0.0064865425,pinetum:0.0030672540)99.9/100:0.0031946922,compar:0.0066532186)92.6/73:0.0010841571,(((((abbotii:0.0023872256,nigroscutum:0.0032665179)91.6/94:0.0011950138,fabricii:0.0046296354)86.4/79:0.0010206586,((knereri:0.0043222499,(merkeli:0.0010940711,virginianus:0.0005855370)96.7/99:0.0024769482)69.5/75:0.0014862236,(rugifrons:0.0023486300,warreni:0.0021625511)96.2/97:0.0018622658)99.4/100:0.0024575458)89.6/73:0.0006827366,dubiosus:0.0049362712)94.9/83:0.0013285032,((maurus:0.0042341740,pratti:0.0018394471)38.5/59:0.0012001753,taedae:0.0052016615)85.6/69:0.0008825349)99.5/100:0.0022886987)92.3/72:0.0010048280,(((excitans:0.0018263209,pinusrigidae:0.0031502173)94.7/99:0.0010137233,swainei:0.0027289346)99.7/100:0.0021087847,hetricki:0.0037944491)100/100:0.0041024763);	8	261	10000	89.8294	0.00735644	0	0.18	4.4
Chromosome3:27870000-27880000	3	27870000	27880000	(autumnalis:0.0207786380,((lecontei_pacbio:0.0034493651,pinetum:0.0025201417)100/100:0.0034653516,compar:0.0058028368)1.2/38:0.0004091596,((((abbotii:0.0033741003,(fabricii:0.0036630105,nigroscutum:0.0025142052)77.6/86:0.0007363002)96.7/89:0.0011633504,(dubiosus:0.0028300637,((knereri:0.0021651859,(merkeli:0.0002577501,virginianus:0.0002884928)92.6/95:0.0017754432)99.9/100:0.0027575702,(rugifrons:0.0014089337,warreni:0.0022487418)90.4/85:0.0007677770)94.7/86:0.0012606984)61.7/68:0.0006457265)91.6/88:0.0010035750,((maurus:0.0022152453,pratti:0.0022302678)40.3/65:0.0007038578,taedae:0.0029994581)84.8/88:0.0006378307)100/100:0.0037830297,(((excitans:0.0016398837,pinusrigidae:0.0012106829)92.9/97:0.0011104290,swainei:0.0009725278)99.7/100:0.0022672391,hetricki:0.0046148522)99.9/100:0.0031006935)30.1/53:0.0005733877);	6	229	10000	79.6529	0.00623788	0	0.199	4.4
Chromosome3:27880000-27890000	3	27880000	27890000	(autumnalis:0.0203012841,(lecontei_pacbio:0.0051199324,pinetum:0.0025943206)100/100:0.0046894832,((((((((abbotii:0.0030846416,nigroscutum:0.0035926268)50.1/71:0.0007090554,fabricii:0.0038059198)97.4/98:0.0015708473,((maurus:0.0024667955,pratti:0.0010181203)96.7/99:0.0015646069,taedae:0.0040927640)98.1/90:0.0014390885)94.2/73:0.0013328934,dubiosus:0.0036489784)75.9/61:0.0008630298,((knereri:0.0055611186,virginianus:0.0026453122)98.1/57:0.0021286111,(rugifrons:0.0027767681,warreni:0.0028711985)84.5/74:0.0008409671)22.7/27:0.0006957574)95.7/60:0.0015732258,merkeli:0.0006268183)93.7/97:0.0027486818,compar:0.0072436853)69.8/65:0.0017461551,((excitans:0.0009179468,(pinusrigidae:0.0009195115,swainei:0.0014395966)51.1/83:0.0002943766)99.8/100:0.0024601525,hetricki:0.0034730779)100/100:0.0038331176)49.5/65:0.0006783656);	20	247	10000	81.0176	0.00626367	0	0.19	4.4
Chromosome3:27890000-27900000	3	27890000	27900000	(autumnalis:0.0105185430,(lecontei_pacbio:0.0018730660,pinetum:0.0022831005)100/100:0.0039240472,(((((abbotii:0.0011234175,nigroscutum:0.0027573012)96.5/97:0.0011007924,fabricii:0.0020900759)86.7/42:0.0005124662,(dubiosus:0.0040755781,((((knereri:0.0040058210,virginianus:0.0013632393)48/39:0.0004726882,merkeli:0.0002719586)80.3/51:0.0008084217,(rugifrons:0.0016533471,warreni:0.0016217966)54.3/54:0.0009046116)84.5/74:0.0005228667,(maurus:0.0020253812,(pratti:0.0003967037,taedae:0.0018750524)98.6/99:0.0013492137)94.4/72:0.0009678061)71.8/36:0.0004030169)87.1/42:0.0003278655)99.9/100:0.0023708358,((excitans:0.0012713784,(pinusrigidae:0.0001759690,swainei:0.0013869957)61.3/73:0.0003837883)96.3/99:0.0009195716,hetricki:0.0025467905)100/100:0.0027415282)87.4/62:0.0004440539,compar:0.0048555425)89.5/63:0.0005781081);	16	164	10000	84.5059	0.00514562	2	0.183	4.4
Chromosome3:27900000-27910000	3	27900000	27910000	(autumnalis:0.0127896745,(((lecontei_pacbio:0.0045391710,pinetum:0.0020964190)100/100:0.0042709066,compar:0.0055138204)90.7/85:0.0007421896,((abbotii:0.0016390412,((fabricii:0.0030076606,nigroscutum:0.0033328018)87/56:0.0005595296,((maurus:0.0007553057,pratti:0.0005347014)57.4/72:0.0009162964,taedae:0.0019318215)99.6/100:0.0023614722)47.2/47:0.0004727148)97.2/91:0.0011941183,(((dubiosus:0.0026620638,(knereri:0.0043594595,(merkeli:0.0001060167,virginianus:0.0000009990)93/99:0.0012415515)98.5/98:0.0016629295)93.8/80:0.0007972190,rugifrons:0.0055087346)74.5/61:0.0001478544,warreni:0.0031071220)92.7/88:0.0008365941)100/100:0.0026574598)79/82:0.0003934720,((excitans:0.0006531635,(pinusrigidae:0.0025023313,swainei:0.0006896205)6.6/60:0.0002820728)99.3/100:0.0021867894,hetricki:0.0041328010)100/100:0.0034861729);	16	217	10000	83.3235	0.00520098	2	0.197	4.4
Chromosome3:27910000-27920000	3	27910000	27920000	(autumnalis:0.0183576862,(lecontei_pacbio:0.0054343919,pinetum:0.0031771960)100/100:0.0051291440,(((((abbotii:0.0029938808,((dubiosus:0.0025530028,(((knereri:0.0043334513,(merkeli:0.0003713336,virginianus:0.0000009984)98.2/99:0.0017428058)94.9/93:0.0016464180,warreni:0.0021514954)85/81:0.0008676922,rugifrons:0.0019994626)40.8/68:0.0004094243)97/89:0.0009753378,nigroscutum:0.0022295885)74.6/56:0.0001520158)83.9/65:0.0004953560,fabricii:0.0047441944)97.2/99:0.0014060499,((maurus:0.0021281134,pratti:0.0016423505)95.1/98:0.0013870847,taedae:0.0015985417)64.3/70:0.0012741878)99.2/98:0.0021725015,compar:0.0044924953)92.1/74:0.0008574985,((excitans:0.0006355515,(pinusrigidae:0.0008386183,swainei:0.0006401150)39.5/67:0.0001940151)100/100:0.0037006922,hetricki:0.0047238715)100/100:0.0052845729)67.8/61:0.0007624142);	14	226	10000	84.0941	0.00561723	1	0.193	4.4
Chromosome3:27920000-27930000	3	27920000	27930000	(autumnalis:0.0125359511,((lecontei_pacbio:0.0047448386,pinetum:0.0021426276)100/100:0.0035146475,((excitans:0.0004216047,(pinusrigidae:0.0002141224,swainei:0.0006515731)64.7/83:0.0005175157)99.2/100:0.0022198057,hetricki:0.0036441452)100/100:0.0029772286)90.5/85:0.0008235401,(((((abbotii:0.0030014650,fabricii:0.0034811854)4/45:0.0002835323,nigroscutum:0.0029577136)14.7/37:0.0002617527,((dubiosus:0.0050182778,(rugifrons:0.0011977882,warreni:0.0018956038)93.9/97:0.0014486265)9.4/50:0.0005447909,(knereri:0.0024847430,(merkeli:0.0003217257,virginianus:0.0004261900)92.4/95:0.0025898152)92.8/92:0.0011957910)98/84:0.0015067833)98.7/95:0.0016132808,((maurus:0.0032783052,pratti:0.0003639292)99.2/100:0.0023376302,taedae:0.0035370246)46.5/70:0.0004521721)98/98:0.0013722318,compar:0.0050143789)81.9/75:0.0004477953);	12	182	10000	75.5235	0.00459546	0	0.214	4.4
Chromosome3:27930000-27940000	3	27930000	27940000	(autumnalis:0.0147802455,(((lecontei_pacbio:0.0046999121,pinetum:0.0014880598)99.9/100:0.0037304070,((abbotii:0.0011379036,fabricii:0.0032250903)90.4/39:0.0007185339,(dubiosus:0.0030519797,((knereri:0.0038592471,(merkeli:0.0000009959,virginianus:0.0004010931)92.1/98:0.0016465581)94.6/49:0.0010653498,(((maurus:0.0025685570,pratti:0.0003933732)92.9/92:0.0008209726,taedae:0.0027449170)93.7/90:0.0011756551,(nigroscutum:0.0017454286,(rugifrons:0.0003344516,warreni:0.0011822231)97/93:0.0011031253)89.4/30:0.0004590454)92.6/24:0.0005479700)85.2/22:0.0003469778)98.1/34:0.0012423152)100/100:0.0032810452)26.5/24:0.0002646127,compar:0.0057133434)69.5/61:0.0002032574,(((excitans:0.0004971750,pinusrigidae:0.0000025126)88.4/97:0.0005638588,swainei:0.0021419368)100/100:0.0042373857,hetricki:0.0056202468)95/75:0.0011079886);	12	184	10000	88.5471	0.00559573	2	0.166	4.38
Chromosome3:27940000-27950000	3	27940000	27950000	(autumnalis:0.0083682043,((((lecontei_pacbio:0.0045786968,pinetum:0.0018088287)99.9/100:0.0026112020,(((knereri:0.0029365418,(merkeli:0.0000016464,virginianus:0.0009685418)54.7/83:0.0003206661)94.1/91:0.0010616421,warreni:0.0016538402)77.4/85:0.0005262953,rugifrons:0.0017364147)99.7/100:0.0023459362)59.5/58:0.0003180710,compar:0.0039519238)67.3/54:0.0001321426,((((abbotii:0.0020384884,fabricii:0.0047633179)42.8/72:0.0005055682,(dubiosus:0.0010843965,nigroscutum:0.0008220029)73.8/70:0.0009679835)95.2/93:0.0013981059,(maurus:0.0015404458,pratti:0.0009272901)81.7/62:0.0006932890)25.4/44:0.0006254993,taedae:0.0029739502)99.5/100:0.0015516623)95.4/85:0.0010470549,((excitans:0.0003993241,(pinusrigidae:0.0003962652,swainei:0.0003658236)75.4/94:0.0002110129)100/100:0.0031053040,hetricki:0.0029449039)97.3/100:0.0014276822);	14	162	10000	78.7706	0.00314944	2	0.174	4.38
Chromosome3:27950000-27960000	3	27950000	27960000	(autumnalis:0.0172234626,(lecontei_pacbio:0.0048820012,pinetum:0.0031393107)100/100:0.0050584893,((((((abbotii:0.0033276947,dubiosus:0.0031240972)47.9/39:0.0003008091,((knereri:0.0047795386,virginianus:0.0018713876)46.8/59:0.0008562462,rugifrons:0.0021026877)97/73:0.0011900226)90.4/35:0.0007262429,merkeli:0.0000009977)73.8/49:0.0009931375,(((fabricii:0.0061536298,((maurus:0.0031562198,taedae:0.0035654385)41.3/46:0.0012656737,pratti:0.0009381318)98/80:0.0021908037)92.1/69:0.0009430670,nigroscutum:0.0024909078)7.9/52:0.0004493179,warreni:0.0024704390)93.3/69:0.0009952612)99.9/100:0.0034191738,compar:0.0060522017)84.1/59:0.0006349004,(((excitans:0.0016651760,pinusrigidae:0.0012287391)24.2/65:0.0005468582,swainei:0.0017734861)100/100:0.0024972792,hetricki:0.0028039741)99.8/100:0.0042293454)67.3/52:0.0004661858);	22	243	10000	74.3412	0.00575621	1	0.191	4.38
Chromosome3:27960000-27970000	3	27960000	27970000	(autumnalis:0.0163627496,(lecontei_pacbio:0.0033414645,pinetum:0.0040761373)100/100:0.0044040341,(((((((abbotii:0.0022389026,fabricii:0.0045169440)94/96:0.0007788803,nigroscutum:0.0036917109)97.2/95:0.0014506414,(knereri:0.0059537252,(((merkeli:0.0003611741,virginianus:0.0000010994)98.8/100:0.0029303206,rugifrons:0.0010740674)22.1/44:0.0003845141,warreni:0.0017943556)91.6/78:0.0010548863)87.8/80:0.0015485832)52.5/39:0.0004245758,((maurus:0.0016072019,pratti:0.0010621541)93.5/95:0.0014034447,taedae:0.0049682265)98.7/99:0.0019605190)66.4/41:0.0009790593,dubiosus:0.0048635124)99.8/100:0.0027106318,compar:0.0063971944)84.6/71:0.0007205467,(((excitans:0.0011340739,pinusrigidae:0.0010349103)55.5/77:0.0004816781,swainei:0.0008630289)99.2/100:0.0019250986,hetricki:0.0045177740)100/100:0.0050687180)90.4/74:0.0010733808);	14	251	10000	84.2412	0.00562215	0	0.212	4.38
Chromosome3:27970000-27980000	3	27970000	27980000	(autumnalis:0.0130414166,((lecontei_pacbio:0.0036573137,pinetum:0.0029016738)100/100:0.0036793859,compar:0.0031941005)79.1/84:0.0006208546,(((((abbotii:0.0023055968,nigroscutum:0.0032685337)61.2/76:0.0008756912,fabricii:0.0049792628)29.6/56:0.0006255279,(dubiosus:0.0037078623,(((knereri:0.0031941898,(merkeli:0.0006636887,virginianus:0.0000009990)95.5/98:0.0024768444)95/97:0.0016944573,rugifrons:0.0013756927)92.2/96:0.0017495211,warreni:0.0038370805)13.5/44:0.0005379480)85.7/81:0.0007985323)97/99:0.0013718644,((maurus:0.0037312834,pratti:0.0023175031)40.5/82:0.0003399274,taedae:0.0041275140)68.3/73:0.0009397096)96.8/98:0.0014610939,(((excitans:0.0012850718,pinusrigidae:0.0023034783)48.5/68:0.0012732671,swainei:0.0024093660)99.3/100:0.0024155385,hetricki:0.0053695545)99.7/100:0.0026008092)34.4/73:0.0007510577);	8	215	10000	72.7235	0.00495066	0	0.209	4.38
Chromosome3:27980000-27990000	3	27980000	27990000	(autumnalis:0.0149324204,((lecontei_pacbio:0.0035413460,pinetum:0.0025518140)100/100:0.0035164685,(((abbotii:0.0032856721,(maurus:0.0018613330,(pratti:0.0013651708,taedae:0.0017875957)54.6/70:0.0007669867)98.1/97:0.0017638260)64/52:0.0006421431,((dubiosus:0.0040153822,(((knereri:0.0042788163,(merkeli:0.0000009910,virginianus:0.0007968447)97.3/100:0.0017331602)86.3/91:0.0008570113,warreni:0.0025220344)19.1/48:0.0002913168,rugifrons:0.0012812044)98.9/100:0.0014960320)91.6/87:0.0008779612,(fabricii:0.0035024894,nigroscutum:0.0032855650)40/62:0.0010262245)88.5/65:0.0010878388)99.5/100:0.0023398578,compar:0.0036070552)75.3/62:0.0005647817)11.9/44:0.0005348275,(((excitans:0.0017461524,swainei:0.0012374316)16.8/62:0.0004491662,pinusrigidae:0.0003355610)99.9/100:0.0025604573,hetricki:0.0039043951)100/100:0.0035258711);	18	198	10000	73.0471	0.00444261	0	0.225	4.38
Chromosome3:27990000-28000000	3	27990000	28000000	(autumnalis:0.0115206303,((lecontei_pacbio:0.0027599316,pinetum:0.0024969541)99.8/100:0.0025302991,compar:0.0023135667)89.5/96:0.0007806393,((((((abbotii:0.0021316171,nigroscutum:0.0027413066)92.1/83:0.0007092203,(dubiosus:0.0033950005,warreni:0.0025504833)83.1/30:0.0007742792)84.4/21:0.0003715296,fabricii:0.0016530769)94.4/58:0.0009386219,taedae:0.0039323722)66/27:0.0004693303,(((knereri:0.0037915248,virginianus:0.0019519804)68/59:0.0005670354,(merkeli:0.0001743657,rugifrons:0.0017727688)81.8/49:0.0004182889)94.5/79:0.0012592015,(maurus:0.0023269887,pratti:0.0006373681)98.9/100:0.0023172922)96/47:0.0010841583)95.9/97:0.0012479520,(((excitans:0.0007489586,pinusrigidae:0.0014221158)67.1/81:0.0006359548,swainei:0.0013271021)98.1/100:0.0013296769,hetricki:0.0036242117)99.7/100:0.0027882415)84.8/93:0.0005160182);	18	168	10000	87.8882	0.0036917	0	0.229	4.38
Chromosome3:28000000-28010000	3	28000000	28010000	(autumnalis:0.0143753780,(lecontei_pacbio:0.0058127253,pinetum:0.0031778264)100/100:0.0031433731,(((((((abbotii:0.0041926615,fabricii:0.0029838757)16.8/66:0.0004827568,nigroscutum:0.0033242021)94.9/78:0.0013605980,((knereri:0.0040086319,((merkeli:0.0003195799,virginianus:0.0000009875)99.4/99:0.0035727898,warreni:0.0020693853)29.2/63:0.0003337040)88/76:0.0007431368,rugifrons:0.0012749239)90.9/89:0.0010678310)59/32:0.0006674782,dubiosus:0.0046847080)25.8/32:0.0007840447,((maurus:0.0013834042,taedae:0.0014434328)79.1/67:0.0015906905,pratti:0.0012149734)97.6/89:0.0017463432)98.1/100:0.0020408114,(((excitans:0.0015210380,pinusrigidae:0.0003153839)93.3/93:0.0012095603,swainei:0.0009925749)99.2/100:0.0019988091,hetricki:0.0048379926)100/100:0.0033906142)88.7/90:0.0009135877,compar:0.0041125317)48.2/81:0.0007160038);	12	210	10000	76.9529	0.00563731	2	0.202	4.38
Chromosome3:28010000-28020000	3	28010000	28020000	(autumnalis:0.0166760792,(((lecontei_pacbio:0.0052683141,pinetum:0.0029263905)100/100:0.0033667012,(((excitans:0.0005930845,pinusrigidae:0.0006970692)96.6/100:0.0011226697,swainei:0.0017492444)91.4/95:0.0010820999,hetricki:0.0040289772)100/100:0.0033633242)12.6/60:0.0007669158,(((((abbotii:0.0028230717,fabricii:0.0037484839)82.9/57:0.0010948271,(dubiosus:0.0031403708,nigroscutum:0.0039156352)22.4/34:0.0012951079)87.4/87:0.0016551164,((knereri:0.0071737877,(merkeli:0.0003094081,virginianus:0.0007796227)95.2/83:0.0037959127)34.8/60:0.0010230976,(rugifrons:0.0005026345,warreni:0.0021952777)92.1/84:0.0009980906)97.5/98:0.0016682094)34.3/54:0.0007360523,(maurus:0.0019844796,pratti:0.0012848912)99.6/100:0.0025239814)52.2/73:0.0008664405,taedae:0.0026681135)98.5/100:0.0017845343)8.4/60:0.0004537641,compar:0.0037572431);	6	221	10000	70.9353	0.0051314	0	0.196	4.38
Chromosome3:28020000-28030000	3	28020000	28030000	(autumnalis:0.0157556239,((lecontei_pacbio:0.0061191680,pinetum:0.0031561158)100/100:0.0041415506,compar:0.0061886715)20.7/54:0.0004614412,((((((abbotii:0.0034308436,fabricii:0.0064296059)69.8/58:0.0010693527,nigroscutum:0.0014444811)88.3/66:0.0005850358,dubiosus:0.0051586017)94/74:0.0010809124,((maurus:0.0031207243,pratti:0.0010157061)58.7/80:0.0013301868,taedae:0.0037407794)99/100:0.0024566735)39.5/45:0.0006433094,((knereri:0.0036091941,(merkeli:0.0001135860,virginianus:0.0000009943)99.8/100:0.0032419470)99.5/96:0.0028287197,(rugifrons:0.0026755231,warreni:0.0042000450)26.7/44:0.0009073687)98.5/95:0.0019406479)99.3/100:0.0028157801,(((excitans:0.0004723100,pinusrigidae:0.0007212688)95.5/100:0.0010452772,swainei:0.0023824485)100/100:0.0032413690,hetricki:0.0040491860)100/100:0.0031089844)85/77:0.0006271797);	4	256	10000	80.8412	0.00548162	0	0.199	4.38
Chromosome3:28030000-28040000	3	28030000	28040000	(autumnalis:0.0231464347,((lecontei_pacbio:0.0043015299,pinetum:0.0038510671)100/100:0.0050978258,(((((((abbotii:0.0047428971,fabricii:0.0036345296)15.5/27:0.0009438834,nigroscutum:0.0023922929)93.6/64:0.0014735644,dubiosus:0.0034665021)84.9/61:0.0010777645,((knereri:0.0066050189,((merkeli:0.0004368960,virginianus:0.0017923433)88.4/89:0.0015987593,rugifrons:0.0025122519)96.3/94:0.0020557754)85.1/87:0.0014008489,warreni:0.0017370067)99/99:0.0017661920)93.1/79:0.0010572024,(maurus:0.0039565210,pratti:0.0015194565)91.6/87:0.0008280406)69.1/68:0.0003262985,taedae:0.0032868128)99.9/100:0.0039882692,compar:0.0082333513)52.1/40:0.0010463705)85.2/46:0.0005789960,((excitans:0.0012806024,(pinusrigidae:0.0004599470,swainei:0.0022487586)95.9/98:0.0009114325)99.9/100:0.0025830917,hetricki:0.0044344680)99.6/100:0.0027811390);	14	263	10000	85.2471	0.00668136	0	0.191	4.38
Chromosome3:28040000-28050000	3	28040000	28050000	(autumnalis:0.0202517788,(lecontei_pacbio:0.0053439709,pinetum:0.0024784613)100/100:0.0042795240,((((((abbotii:0.0038019209,fabricii:0.0054442032)98.1/99:0.0022626918,(dubiosus:0.0030216047,nigroscutum:0.0042249792)76.4/74:0.0010237115)95.3/70:0.0017771254,((maurus:0.0038577868,taedae:0.0047039966)44.7/72:0.0011159394,pratti:0.0037846359)99.6/100:0.0026801669)8/29:0.0010895838,(knereri:0.0061703728,((merkeli:0.0000972568,virginianus:0.0004307728)99.1/100:0.0039621213,(rugifrons:0.0036215771,warreni:0.0035427823)91.2/74:0.0021759249)59.8/50:0.0017960283)98.2/98:0.0028734570)96.7/98:0.0016369387,(((excitans:0.0013312359,pinusrigidae:0.0014744455)91.7/95:0.0011117220,swainei:0.0012403857)99.5/100:0.0024228085,hetricki:0.0040816085)100/100:0.0056674942)38/43:0.0007802050,compar:0.0054174944)74.8/60:0.0014168059);	8	300	10000	80.6529	0.00651184	0	0.194	4.38
Chromosome3:28050000-28060000	3	28050000	28060000	(autumnalis:0.0101818508,(lecontei_pacbio:0.0028726107,pinetum:0.0019522737)97.5/99:0.0016764849,((((abbotii:0.0011861554,(fabricii:0.0018904957,nigroscutum:0.0020109326)34.3/68:0.0007791244)95/97:0.0011243956,(((((excitans:0.0005738247,swainei:0.0017210222)40.8/73:0.0004643274,pinusrigidae:0.0006586636)99.8/100:0.0018178091,hetricki:0.0018420652)99.9/100:0.0027653405,taedae:0.0016961397)41/38:0.0003841560,(maurus:0.0009775415,pratti:0.0008266764)93.7/88:0.0007366255)92.9/48:0.0006835378)95.6/50:0.0008384193,(((dubiosus:0.0031549378,rugifrons:0.0005572863)96.7/78:0.0010619377,(merkeli:0.0011015914,virginianus:0.0006308269)97/98:0.0013461717)68.1/48:0.0003198764,(knereri:0.0038419678,warreni:0.0019191849)80/61:0.0006309187)79.7/45:0.0005617143)92/56:0.0008197100,compar:0.0026375974)84.2/59:0.0004850068);	22	146	10000	81.6588	0.00907139	1	0.174	4.38
Chromosome3:28060000-28070000	3	28060000	28070000	(autumnalis:0.0119915884,((lecontei_pacbio:0.0030425200,pinetum:0.0014609242)100/100:0.0038501418,((((((abbotii:0.0015268584,fabricii:0.0017725876)98.3/99:0.0018251414,warreni:0.0015369186)92/56:0.0007483186,((maurus:0.0010851748,pratti:0.0003185154)98.2/100:0.0017467221,taedae:0.0022929262)69.6/54:0.0010551722)51.9/24:0.0005173468,(knereri:0.0055204515,(merkeli:0.0009156479,virginianus:0.0003630181)93.3/98:0.0017734359)92.6/52:0.0009198011)82.4/66:0.0003497577,((dubiosus:0.0038797873,rugifrons:0.0009976613)22.3/53:0.0010719082,nigroscutum:0.0030600003)98.6/80:0.0015516472)97.9/97:0.0010878265,(((excitans:0.0005853254,pinusrigidae:0.0014208802)71.4/86:0.0006737953,swainei:0.0021569142)96.2/96:0.0010952860,hetricki:0.0047415281)95.6/89:0.0010608662)40.7/61:0.0004687038)64.6/81:0.0006845097,compar:0.0049252331);	12	174	10000	80.3294	0.00770066	0	0.19	4.38
Chromosome3:28070000-28080000	3	28070000	28080000	(autumnalis:0.0254040564,((lecontei_pacbio:0.0049091487,pinetum:0.0044554720)100/100:0.0045585256,((((abbotii:0.0049597970,fabricii:0.0063511818)93.9/82:0.0015862055,(dubiosus:0.0065894320,nigroscutum:0.0036923839)69.1/46:0.0010804085)90.6/61:0.0015555064,((((knereri:0.0047325207,virginianus:0.0025268270)34.2/62:0.0006342735,merkeli:0.0005176472)98.7/98:0.0021722363,warreni:0.0040742761)94/96:0.0012663814,rugifrons:0.0041902637)87.4/60:0.0010386828)94/90:0.0016410577,((((excitans:0.0010838446,pinusrigidae:0.0022547217)89.4/97:0.0007607993,swainei:0.0026765044)99.5/100:0.0019200760,hetricki:0.0044405901)99.6/100:0.0030056123,((maurus:0.0021981363,taedae:0.0033131290)75.3/83:0.0012902130,pratti:0.0023317857)96.8/99:0.0018466945)29.2/63:0.0018562102)88.1/89:0.0015010172)84.1/89:0.0013968760,compar:0.0068883425);	10	283	10000	83.7588	0.00640297	0	0.201	4.38
Chromosome3:28080000-28090000	3	28080000	28090000	(autumnalis:0.0231131830,((lecontei_pacbio:0.0047713955,pinetum:0.0050560285)99.8/100:0.0038278404,compar:0.0097923286)89.9/95:0.0015399665,((((abbotii:0.0043467954,fabricii:0.0064508105)94.4/92:0.0018581655,((dubiosus:0.0070481383,nigroscutum:0.0033306260)94.8/61:0.0020282970,((knereri:0.0053611190,warreni:0.0034479630)97.2/72:0.0017550765,((merkeli:0.0002027774,virginianus:0.0006340645)99.8/100:0.0052282856,rugifrons:0.0019328980)32.4/33:0.0011533987)92.6/45:0.0010400488)63.6/44:0.0011680263)91.9/92:0.0014003433,((maurus:0.0032244130,pratti:0.0028877216)92.3/94:0.0011281270,taedae:0.0025993615)98/99:0.0019994540)94.8/95:0.0018011094,(((excitans:0.0025266442,pinusrigidae:0.0016963360)48.2/74:0.0010130133,swainei:0.0032998999)99.8/100:0.0029890778,hetricki:0.0047202104)99.8/100:0.0035934401)98.7/100:0.0030450611);	6	295	10000	87.5294	0.0076942	0	0.202	4.38
Chromosome3:28090000-28100000	3	28090000	28100000	(autumnalis:0.0253188665,(lecontei_pacbio:0.0055008894,pinetum:0.0055765714)100/100:0.0037930902,(((((abbotii:0.0039470519,fabricii:0.0064730238)99.4/100:0.0035971875,((maurus:0.0022571447,pratti:0.0006122640)100/100:0.0048716354,taedae:0.0038514042)99.6/98:0.0033228083)23.6/43:0.0007733170,(((dubiosus:0.0069193028,rugifrons:0.0018158909)82.2/79:0.0015088538,nigroscutum:0.0039735856)44.4/51:0.0011469833,((knereri:0.0047620151,warreni:0.0047617259)50.7/68:0.0018376398,(merkeli:0.0004631273,virginianus:0.0008995583)98.8/100:0.0033268752)96.6/88:0.0018830198)97.2/73:0.0020393508)99.9/100:0.0042244151,(((excitans:0.0046027999,pinusrigidae:0.0022972145)81/86:0.0013338302,swainei:0.0050244920)95.6/96:0.0022107668,hetricki:0.0070342313)100/100:0.0051698253)92.3/78:0.0014187749,compar:0.0119530063)48.4/62:0.0005700149);	14	339	10000	82.9235	0.00756244	0	0.168	4.38
Chromosome3:28100000-28110000	3	28100000	28110000	(autumnalis:0.0327074987,(((lecontei_pacbio:0.0057188710,pinetum:0.0055320256)100/100:0.0068844905,compar:0.0130400737)76.8/51:0.0015509989,(((((abbotii:0.0076413205,fabricii:0.0064940802)92.3/82:0.0013855462,nigroscutum:0.0053591578)54.5/64:0.0003783743,dubiosus:0.0064144892)98.1/81:0.0020354061,((knereri:0.0057911415,(rugifrons:0.0093343487,warreni:0.0068674843)99.6/80:0.0030578356)54.8/46:0.0012742053,(merkeli:0.0051028337,virginianus:0.0037363005)95.6/78:0.0020946913)98/70:0.0022692741)90.6/86:0.0015471577,((maurus:0.0051623555,pratti:0.0027359554)89.8/92:0.0015716473,taedae:0.0023576746)99.8/100:0.0036195217)100/100:0.0050088497)58.9/40:0.0006781513,((excitans:0.0025530072,(pinusrigidae:0.0025887065,swainei:0.0039394086)90.4/93:0.0014273996)100/100:0.0041208959,hetricki:0.0051982518)100/100:0.0054469020);	8	392	10000	88.1882	0.013339	0	0.198	4.38
Chromosome3:28110000-28120000	3	28110000	28120000	(autumnalis:0.0331415734,((lecontei_pacbio:0.0094588177,pinetum:0.0063603279)100/100:0.0041355565,(((excitans:0.0055994879,pinusrigidae:0.0031736591)81/87:0.0023900115,swainei:0.0053872251)99.8/100:0.0039236621,hetricki:0.0071556361)99.7/100:0.0035848391)45/86:0.0008981218,((abbotii:0.0154210259,compar:0.0172856255)68.6/71:0.0010800990,((((dubiosus:0.0097590132,((maurus:0.0079499200,pratti:0.0037455670)85.8/91:0.0018400687,taedae:0.0054061301)95.2/96:0.0024369499)7.2/23:0.0005268790,(knereri:0.0084719786,(merkeli:0.0060366059,virginianus:0.0074950462)17.1/32:0.0018352495)99.6/49:0.0028904257)87.4/35:0.0006010016,(rugifrons:0.0107312320,warreni:0.0064976242)98.5/86:0.0030482180)88.9/38:0.0010143476,(fabricii:0.0092956843,nigroscutum:0.0103605689)97.9/67:0.0029236043)96.4/78:0.0023976589)91.2/60:0.0015839226);	16	404	10000	79.9588	0.0170862	0	0.186	4.38
Chromosome3:28120000-28130000	3	28120000	28130000	(autumnalis:0.0263446415,(lecontei_pacbio:0.0072822284,pinetum:0.0057308445)99.3/100:0.0039726031,(((((abbotii:0.0088416167,fabricii:0.0070767058)98.8/100:0.0021734122,((dubiosus:0.0073937388,((knereri:0.0073348680,(merkeli:0.0056154883,virginianus:0.0021465021)99.3/99:0.0026798757)95.1/59:0.0018901692,(rugifrons:0.0053224700,warreni:0.0062430159)32.4/34:0.0011336010)72.4/39:0.0017426346)100/100:0.0038958220,nigroscutum:0.0064019250)95.3/85:0.0015374234)89/81:0.0010995001,(maurus:0.0059908561,(pratti:0.0030120586,taedae:0.0058010132)25.7/57:0.0028425254)98.5/100:0.0028563471)100/100:0.0052952123,(((excitans:0.0054632564,swainei:0.0052305466)98.4/98:0.0030867740,pinusrigidae:0.0066310788)100/100:0.0055869908,hetricki:0.0095674723)98.9/99:0.0035067665)73.1/71:0.0018226016,compar:0.0189418590)8.5/54:0.0004341051);	10	450	10000	81.4529	0.0155451	0	0.202	4.38
Chromosome3:28130000-28140000	3	28130000	28140000	(autumnalis:0.0178775099,(lecontei_pacbio:0.0034879133,pinetum:0.0033347883)100/100:0.0040807120,((((((((abbotii:0.0020135317,fabricii:0.0042587530)96.6/97:0.0015456888,nigroscutum:0.0034805637)23.7/60:0.0010976519,dubiosus:0.0038826725)74.8/76:0.0013206569,(knereri:0.0075974692,((merkeli:0.0014432001,virginianus:0.0016180933)95.5/76:0.0013970180,rugifrons:0.0021133582)65.4/71:0.0014954287)95.9/92:0.0014606775)19.5/36:0.0006940015,warreni:0.0052128138)57.7/50:0.0009280207,((maurus:0.0030105101,pratti:0.0030428077)89.7/87:0.0013028223,taedae:0.0015041553)97.1/99:0.0024213131)96.5/98:0.0016096773,((excitans:0.0019833778,(pinusrigidae:0.0020749146,swainei:0.0027690928)30/60:0.0007401632)99.9/100:0.0030091084,hetricki:0.0059875274)100/100:0.0047555476)97.8/98:0.0012619220,compar:0.0067487495)77.5/90:0.0004854013);	12	267	10000	77.5059	0.00797728	1	0.203	4.38
Chromosome3:28140000-28150000	3	28140000	28150000	(autumnalis:0.0141399919,((lecontei_pacbio:0.0039681799,pinetum:0.0041369942)100/100:0.0061124642,(((((((abbotii:0.0041392084,nigroscutum:0.0042917003)34.7/50:0.0009785235,fabricii:0.0051020118)92.9/88:0.0011312560,rugifrons:0.0023874914)85.4/40:0.0005928227,dubiosus:0.0049129992)84.7/28:0.0007457014,(maurus:0.0024511298,(pratti:0.0026409100,taedae:0.0003619987)96.8/98:0.0016141028)100/100:0.0038739903)53.4/30:0.0006775802,(((knereri:0.0051062918,virginianus:0.0030533621)93.2/94:0.0015291899,merkeli:0.0001089772)98.3/99:0.0024403574,warreni:0.0036835945)97.4/77:0.0019587218)79.2/71:0.0008730089,(((excitans:0.0003104171,pinusrigidae:0.0005323949)94.9/99:0.0015099895,swainei:0.0018146098)99.9/100:0.0029009925,hetricki:0.0059079182)100/100:0.0036537062)94.3/92:0.0011583077)74/78:0.0009289485,compar:0.0067831645);	18	273	10000	87.0059	0.00593539	2	0.208	4.38
Chromosome3:28150000-28160000	3	28150000	28160000	(autumnalis:0.0107820426,((lecontei_pacbio:0.0051919393,pinetum:0.0022717451)98.7/100:0.0015026159,compar:0.0059419445)91.8/87:0.0006209694,(((((abbotii:0.0011911969,fabricii:0.0046130738)89.1/91:0.0008064598,nigroscutum:0.0012307764)99.3/100:0.0021231854,dubiosus:0.0024396535)96.9/99:0.0018693217,((knereri:0.0035239139,(merkeli:0.0001293524,(rugifrons:0.0018278492,(virginianus:0.0006108144,warreni:0.0013386625)98.3/64:0.0012124105)74.7/56:0.0004069699)68.5/60:0.0008982664)99.4/97:0.0022582701,((maurus:0.0008603376,pratti:0.0007236222)73.7/78:0.0003277165,taedae:0.0005656728)98.3/100:0.0018310937)11.1/51:0.0012581645)99/100:0.0018550270,(((excitans:0.0003045933,swainei:0.0006062827)74.3/77:0.0001002333,pinusrigidae:0.0001595998)100/100:0.0044702338,hetricki:0.0039100675)100/100:0.0029096391)80.8/76:0.0002799571);	12	193	10000	85.5235	0.00496964	1	0.173	4.38
Chromosome3:28160000-28170000	3	28160000	28170000	(autumnalis:0.0053707321,((lecontei_pacbio:0.0037694927,pinetum:0.0024202741)99.4/100:0.0010925706,(((((abbotii:0.0003353616,(fabricii:0.0024348714,nigroscutum:0.0023789403)77.8/70:0.0002215987)99.8/100:0.0022017438,(maurus:0.0006400165,(pratti:0.0002130323,taedae:0.0000010000)20.1/79:0.0000990153)99.5/100:0.0015593179)98.8/99:0.0012579932,(dubiosus:0.0013771723,knereri:0.0042443552)68/74:0.0003487764)79.2/77:0.0004552547,((merkeli:0.0001009781,virginianus:0.0000010000)94.8/97:0.0019289543,(rugifrons:0.0002992873,warreni:0.0005000559)99.2/100:0.0009837976)100/100:0.0021240266)94.1/76:0.0007991986,compar:0.0027835475)89.9/76:0.0003639372)91.9/74:0.0005403305,(((excitans:0.0000010000,pinusrigidae:0.0004225447)0/77:0.0000010000,swainei:0.0000010000)99.8/100:0.0036676320,hetricki:0.0015023961)100/100:0.0038578225);	18	167	10000	83.0765	0.00506336	0	0.177	4.38
Chromosome3:28170000-28180000	3	28170000	28180000	(autumnalis:0.0056392870,(((lecontei_pacbio:0.0024301820,pinetum:0.0016545230)99/100:0.0015667458,((((abbotii:0.0008034344,(fabricii:0.0005099558,nigroscutum:0.0007245944)94.2/98:0.0005329778)92.3/96:0.0006387184,dubiosus:0.0003091434)99.5/100:0.0020848036,((excitans:0.0000019875,(pinusrigidae:0.0000009995,swainei:0.0000009995)76.4/73:0.0001813613)100/100:0.0032767240,hetricki:0.0013721274)89.9/92:0.0005937851)66.1/68:0.0004540952,(((knereri:0.0021358174,(merkeli:0.0000987877,virginianus:0.0004830323)63/81:0.0002793928)97.5/97:0.0006751300,rugifrons:0.0009141492)96.8/99:0.0007332562,warreni:0.0024033733)99.4/100:0.0017862431)98.9/92:0.0012075170)72.4/67:0.0001712804,(maurus:0.0008780199,(pratti:0.0001741746,taedae:0.0000009995)81.8/88:0.0003011506)100/100:0.0033668732)74.1/70:0.0001034433,compar:0.0030973763);	18	124	10000	88.3118	0.00379126	2	0.185	4.38
Chromosome3:28190000-28200000	3	28190000	28200000	(autumnalis:0.0236024847,((lecontei_pacbio:0.0044642858,pinetum:0.0030599341)100/100:0.0038165926,compar:0.0043139970)43.1/70:0.0004949985,(((((abbotii:0.0031372658,(dubiosus:0.0038500271,nigroscutum:0.0025544491)98.8/99:0.0020309752)15.1/35:0.0004793778,fabricii:0.0038274581)16.9/49:0.0008799203,(((knereri:0.0066901771,(merkeli:0.0000009986,virginianus:0.0000009986)98.5/100:0.0017052456)95.3/96:0.0019327375,rugifrons:0.0012937723)88.2/90:0.0013734198,warreni:0.0040678872)82.9/61:0.0011515976)14.3/31:0.0007396455,((maurus:0.0031324511,pratti:0.0003027164)68.7/56:0.0012865619,taedae:0.0023026783)95.8/92:0.0015449583)94.1/88:0.0017864870,(((excitans:0.0011218034,pinusrigidae:0.0016293101)0/71:0.0000021467,swainei:0.0020407443)96.3/96:0.0019569168,hetricki:0.0057602993)99.9/100:0.0037586114)98.5/99:0.0018250094);	4	220	10000	70.9647	0.00478458	1	0.197	4.38
Chromosome3:28200000-28210000	3	28200000	28210000	(autumnalis:0.0195313541,((lecontei_pacbio:0.0073396687,pinetum:0.0048264349)99.4/98:0.0025955122,(((excitans:0.0011006427,pinusrigidae:0.0026897307)17.4/69:0.0010494632,swainei:0.0034951595)99.4/99:0.0026399171,hetricki:0.0042160358)100/100:0.0052854893)0.6/35:0.0003235625,(((((abbotii:0.0051535920,(((dubiosus:0.0053322374,knereri:0.0078580468)37.5/53:0.0006655838,(fabricii:0.0059897556,nigroscutum:0.0041719394)94.1/83:0.0013785063)81.5/66:0.0006521061,(maurus:0.0039150398,pratti:0.0006041699)99.9/97:0.0032499854)97.2/93:0.0019748952)88.3/66:0.0007408352,((rugifrons:0.0022578375,virginianus:0.0026324646)87.9/85:0.0011616732,warreni:0.0035437090)96.4/70:0.0015293647)86.9/50:0.0009066832,merkeli:0.0016295077)73.8/54:0.0006378782,taedae:0.0050094326)100/98:0.0046698807,compar:0.0074485005)96.9/89:0.0018265848);	22	295	10000	79.8353	0.00670505	1	0.202	4.38
Chromosome3:28210000-28220000	3	28210000	28220000	(autumnalis:0.0120189882,(((lecontei_pacbio:0.0037249906,pinetum:0.0027965028)100/100:0.0026530216,(((excitans:0.0009918043,pinusrigidae:0.0001081506)80/88:0.0005503762,swainei:0.0010614750)99.9/100:0.0024994609,hetricki:0.0031846185)99.8/100:0.0020038171)86.6/68:0.0004894935,(((abbotii:0.0030653989,nigroscutum:0.0029925810)94.3/73:0.0008702522,(fabricii:0.0037714184,((maurus:0.0025452530,pratti:0.0016544659)94.1/88:0.0014781311,taedae:0.0023910992)62.4/72:0.0010397638)84.1/52:0.0008269721)79.2/52:0.0006083039,((dubiosus:0.0034145482,rugifrons:0.0010588104)47.4/67:0.0004513899,((knereri:0.0037726843,warreni:0.0012168166)51.4/74:0.0008123119,(merkeli:0.0000010000,virginianus:0.0000010000)94.7/100:0.0029131556)93.3/93:0.0011373275)96.2/96:0.0013323525)99.2/99:0.0014762312)70.2/60:0.0002166359,compar:0.0064177065);	18	179	10000	84.2824	0.004886	2	0.222	4.35
Chromosome3:28220000-28230000	3	28220000	28230000	(autumnalis:0.0087094310,(lecontei_pacbio:0.0029426058,pinetum:0.0013153192)100/100:0.0044106036,((((((((abbotii:0.0018117983,dubiosus:0.0007792652)86.3/71:0.0002167236,(fabricii:0.0010992892,nigroscutum:0.0006015273)74.5/48:0.0000976806)77.9/56:0.0000990797,((knereri:0.0027504952,(merkeli:0.0000010000,virginianus:0.0000010000)91.5/98:0.0022176960)28.3/64:0.0005873763,(rugifrons:0.0006117334,warreni:0.0002262544)87.1/86:0.0007545259)95.7/91:0.0007060914)75.1/45:0.0000964718,maurus:0.0013995076)75.5/54:0.0000996607,pratti:0.0007991843)95.6/99:0.0005591520,taedae:0.0006995077)100/100:0.0022196079,(((excitans:0.0002877955,pinusrigidae:0.0011330832)80.8/80:0.0008711945,swainei:0.0010486994)99.2/100:0.0011314373,hetricki:0.0020129291)100/100:0.0024486220)96.7/95:0.0015932347,compar:0.0035346239)90.5/91:0.0008729579);	10	147	10000	85.5706	0.00571006	1	0.188	4.35
Chromosome3:28230000-28240000	3	28230000	28240000	(autumnalis:0.0056870529,((((lecontei_pacbio:0.0024317023,pinetum:0.0011984564)99.7/100:0.0019197382,((excitans:0.0012809081,(pinusrigidae:0.0000990378,swainei:0.0000022593)97.5/97:0.0008238579)99.9/100:0.0013038752,hetricki:0.0023035389)100/100:0.0019493613)96.7/60:0.0005932672,((((abbotii:0.0010976041,nigroscutum:0.0000010001)0/79:0.0000010001,fabricii:0.0007983078)98.4/99:0.0005978970,((dubiosus:0.0010044247,((merkeli:0.0002014463,virginianus:0.0000010001)85.5/95:0.0007852589,(rugifrons:0.0000010001,warreni:0.0001000227)91.6/96:0.0003109450)95/97:0.0004843116)65.8/50:0.0002117483,knereri:0.0019858336)73.9/51:0.0001174307)0/62:0.0000010001,(maurus:0.0003988955,pratti:0.0008995465)99.6/100:0.0009985866)100/100:0.0018034537)80.8/34:0.0001903166,compar:0.0033591800)95.9/63:0.0008651572,taedae:0.0037988233);	20	129	10000	81.1941	0.00507408	0	0.186	4.35
Chromosome3:28240000-28250000	3	28240000	28250000	(autumnalis:0.0056897436,((lecontei_pacbio:0.0011027673,pinetum:0.0010012394)99.7/100:0.0013981751,compar:0.0027132174)95.2/98:0.0005719658,(((((((abbotii:0.0002871434,nigroscutum:0.0003944762)97.7/100:0.0019394596,fabricii:0.0015066930)83.1/84:0.0002968542,dubiosus:0.0000010000)0/66:0.0000010000,(maurus:0.0004981442,pratti:0.0002985564)99/100:0.0009065987)96.1/93:0.0006007970,(knereri:0.0007049413,((merkeli:0.0000010000,virginianus:0.0000010000)91.7/96:0.0019111014,(rugifrons:0.0000010000,warreni:0.0002991552)0/64:0.0000010000)37.6/61:0.0000921907)100/100:0.0014222238)98.8/99:0.0009821980,(((excitans:0.0001009566,swainei:0.0000010000)75.7/86:0.0002359381,pinusrigidae:0.0001000084)97.9/100:0.0014818214,hetricki:0.0013202344)99.6/100:0.0013338173)85/74:0.0005639306,taedae:0.0019379333)9.1/41:0.0001016278);	14	102	10000	74.4824	0.00325763	0	0.185	4.35
Chromosome3:28270000-28280000	3	28270000	28280000	(autumnalis:0.0138412083,(((lecontei_pacbio:0.0039119447,pinetum:0.0031999203)100/100:0.0046046813,((abbotii:0.0028127328,fabricii:0.0044390439)13.4/36:0.0006274169,((dubiosus:0.0050278920,nigroscutum:0.0021062609)89.5/57:0.0006380565,((((knereri:0.0032437586,(merkeli:0.0001181467,virginianus:0.0004710213)93.2/97:0.0021621892)99.1/100:0.0023625529,warreni:0.0008531712)94.6/96:0.0014559464,((maurus:0.0032905835,pratti:0.0013488480)89.1/89:0.0014876516,taedae:0.0014964825)98.4/98:0.0028919492)86.2/76:0.0014156737,rugifrons:0.0029879979)90.9/63:0.0011707379)74.3/28:0.0010450131)100/100:0.0034655563)51/62:0.0006761687,compar:0.0037852859)68.1/71:0.0005337991,(((excitans:0.0014064322,pinusrigidae:0.0012904565)0/72:0.0000023724,swainei:0.0004235777)99.9/100:0.0020880237,hetricki:0.0051064325)99.8/100:0.0029815938);	12	227	10000	79.2647	0.00490975	1	0.184	4.35
Chromosome3:28280000-28290000	3	28280000	28290000	(autumnalis:0.0160048997,((lecontei_pacbio:0.0047625264,pinetum:0.0022205235)100/100:0.0050909628,compar:0.0046254788)83.6/64:0.0007940066,((((((abbotii:0.0037871322,fabricii:0.0057450344)85.5/80:0.0009585037,nigroscutum:0.0041838973)85.6/65:0.0009652340,((maurus:0.0029643994,pratti:0.0019579451)82.1/87:0.0012334497,taedae:0.0026197193)97.5/98:0.0021876707)88.8/65:0.0009669785,dubiosus:0.0063699422)1.3/35:0.0005872558,((knereri:0.0065984958,((merkeli:0.0001952720,virginianus:0.0008219230)97.6/100:0.0031140674,rugifrons:0.0018413913)72.8/61:0.0012814256)62.9/56:0.0005114452,warreni:0.0023846977)99.4/100:0.0026766469)98.4/98:0.0019996016,(((excitans:0.0006153143,swainei:0.0030174943)87.3/81:0.0017726371,pinusrigidae:0.0022944719)99.8/100:0.0033686136,hetricki:0.0056113688)99.5/100:0.0028248470)67.8/60:0.0006906520);	12	256	10000	82.9353	0.00573912	2	0.189	4.35
Chromosome3:28290000-28300000	3	28290000	28300000	(autumnalis:0.0128588743,(lecontei_pacbio:0.0046013177,pinetum:0.0029487002)100/100:0.0038532005,(((((abbotii:0.0030292487,(fabricii:0.0047071917,nigroscutum:0.0034111740)20.8/34:0.0004419578)86.2/47:0.0011900091,(dubiosus:0.0020629979,(((knereri:0.0037024527,(merkeli:0.0002972836,virginianus:0.0007973223)92.7/89:0.0014057333)30.1/72:0.0012706324,warreni:0.0042698236)48.8/37:0.0008549242,rugifrons:0.0015555827)88.8/74:0.0010785730)33.9/44:0.0013471651)83.5/66:0.0010286560,((maurus:0.0013466448,pratti:0.0008081381)99.3/99:0.0020527687,taedae:0.0053790020)99.7/100:0.0025006078)80.7/90:0.0005714830,compar:0.0084062193)43.5/61:0.0010640246,(((excitans:0.0009479742,pinusrigidae:0.0016422307)83.8/88:0.0004033671,swainei:0.0005049608)99.9/100:0.0027033996,hetricki:0.0046532342)100/100:0.0039889363)28.7/54:0.0002329474);	12	214	10000	71.7882	0.00599033	0	0.205	4.35
Chromosome3:28300000-28310000	3	28300000	28310000	(autumnalis:0.0126154527,((lecontei_pacbio:0.0054670418,pinetum:0.0045073596)98.7/99:0.0026896865,(((excitans:0.0006173690,pinusrigidae:0.0003240017)97.7/100:0.0014455445,swainei:0.0017754748)99.7/100:0.0028250739,hetricki:0.0069927419)100/100:0.0039544672)87.3/62:0.0007940532,((((((abbotii:0.0030152289,fabricii:0.0042698210)82.8/79:0.0006458955,(dubiosus:0.0021606054,nigroscutum:0.0034263450)93.5/87:0.0011236642)92.2/74:0.0008232847,(maurus:0.0026136008,pratti:0.0013690029)96.9/96:0.0013487714)93.5/72:0.0008440841,(((knereri:0.0072435371,(merkeli:0.0004179145,virginianus:0.0006610096)85.5/67:0.0006443324)91.2/68:0.0006036288,rugifrons:0.0018439676)91.4/83:0.0010567245,warreni:0.0045710149)94.8/80:0.0009981785)30.3/49:0.0006076444,taedae:0.0044751296)98.4/89:0.0018156593,compar:0.0066276749)62.7/54:0.0003603711);	10	224	10000	88.0353	0.00637207	0	0.199	4.35
Chromosome3:28310000-28320000	3	28310000	28320000	(autumnalis:0.0129201083,(((lecontei_pacbio:0.0046832702,pinetum:0.0027956327)100/100:0.0056355900,compar:0.0036359389)18.4/55:0.0007958632,((((abbotii:0.0011331554,fabricii:0.0030776720)94.5/96:0.0011438603,(dubiosus:0.0048262781,nigroscutum:0.0024132289)93.4/74:0.0019336915)94.3/59:0.0010671305,(((knereri:0.0043263484,(merkeli:0.0002262592,virginianus:0.0000009922)94.9/89:0.0011044847)88.5/83:0.0008861260,rugifrons:0.0024533143)89.5/86:0.0012238601,warreni:0.0033453249)80.7/79:0.0009147258)68.4/58:0.0007694993,((maurus:0.0033133750,pratti:0.0019744921)15.6/46:0.0008072557,taedae:0.0053417150)95.3/98:0.0011213919)99.6/100:0.0029834453)19.8/47:0.0013378819,(((excitans:0.0011918030,pinusrigidae:0.0020088188)97.2/98:0.0014437710,swainei:0.0009030660)100/100:0.0030145860,hetricki:0.0044274210)99.8/100:0.0033500007);	4	248	10000	79.4059	0.00712869	0	0.208	4.35
Chromosome3:28320000-28330000	3	28320000	28330000	(autumnalis:0.0126363940,(((lecontei_pacbio:0.0028175845,pinetum:0.0030184636)100/100:0.0034472915,(((excitans:0.0005039161,pinusrigidae:0.0006185856)100/100:0.0022955564,swainei:0.0013196747)82.4/93:0.0002656902,hetricki:0.0029740749)100/100:0.0023358792)54.8/72:0.0004236983,(((((abbotii:0.0009473589,fabricii:0.0029008758)87.3/83:0.0003842385,(dubiosus:0.0022422299,nigroscutum:0.0021473498)84.6/79:0.0005078555)42.1/38:0.0001412495,knereri:0.0039821742)76.9/49:0.0004765268,(merkeli:0.0005140264,(rugifrons:0.0013697346,virginianus:0.0000009791)0/46:0.0001125067)87.2/51:0.0015500942)99.9/58:0.0018079673,((maurus:0.0020034829,pratti:0.0004856150)99.9/100:0.0020917811,(taedae:0.0026837533,warreni:0.0036497787)44.2/27:0.0002515014)65.7/33:0.0006067178)99.8/100:0.0025226040)60.2/85:0.0005187125,compar:0.0067811113);	16	198	10000	75.5882	0.0073146	2	0.191	4.35
Chromosome3:28330000-28340000	3	28330000	28340000	(autumnalis:0.0110515693,((lecontei_pacbio:0.0016030183,pinetum:0.0013070733)100/100:0.0015015430,(((((((abbotii:0.0006793418,(fabricii:0.0007797159,nigroscutum:0.0006215443)86.3/86:0.0002981066)96.7/98:0.0004201370,(knereri:0.0007990193,virginianus:0.0000010000)0/75:0.0000010000)0/56:0.0000010000,dubiosus:0.0005986937)0/64:0.0000010000,rugifrons:0.0000010000)53.8/67:0.0012953605,merkeli:0.0000010000)0/55:0.0000010000,(((maurus:0.0007201164,pratti:0.0000010000)94.8/99:0.0004803166,taedae:0.0015165362)86.2/87:0.0001977914,warreni:0.0016060408)99.1/90:0.0009034651)100/100:0.0018022225,(((excitans:0.0004031695,pinusrigidae:0.0003015513)99.1/100:0.0008055067,swainei:0.0013059299)99.1/100:0.0010041020,hetricki:0.0017060544)100/100:0.0021102769)0/72:0.0000010000)98.1/99:0.0011048923,compar:0.0040363592);	18	123	10000	65.4824	0.00511827	0	0.188	4.35
Chromosome3:28340000-28350000	3	28340000	28350000	(autumnalis:0.0104463517,(((lecontei_pacbio:0.0029279393,pinetum:0.0012093274)99.9/100:0.0012502517,(((excitans:0.0004671445,pinusrigidae:0.0002049955)97/100:0.0006914878,swainei:0.0009933554)99.8/100:0.0019117304,hetricki:0.0016728688)99.3/100:0.0011673364)95.6/99:0.0006348967,(((((((abbotii:0.0005058952,dubiosus:0.0012149351)73.5/82:0.0000978022,nigroscutum:0.0019209574)82.8/68:0.0003019889,(fabricii:0.0021185941,(knereri:0.0006812601,warreni:0.0001011293)88.3/89:0.0002256352)74.4/42:0.0000987709)0/27:0.0000010000,rugifrons:0.0000010000)0/21:0.0000010000,(merkeli:0.0003645437,virginianus:0.0000010000)38.9/80:0.0002400060)100/100:0.0016869997,taedae:0.0005257683)41.7/58:0.0000976520,(maurus:0.0006958576,pratti:0.0001002596)99.8/100:0.0010513980)100/100:0.0022015137)93.5/95:0.0007455100,compar:0.0052702598);	18	118	10000	75.5588	0.00543471	3	0.175	4.35
Chromosome3:28350000-28360000	3	28350000	28360000	(autumnalis:0.0087322616,((lecontei_pacbio:0.0021071428,pinetum:0.0014107915)100/100:0.0017057183,(((excitans:0.0021010947,pinusrigidae:0.0011536005)76.4/76:0.0002012228,swainei:0.0007464604)99.8/100:0.0015281771,hetricki:0.0018967960)99.8/100:0.0020828832)99.8/100:0.0010563558,(((((((abbotii:0.0004337966,nigroscutum:0.0011929306)72.1/78:0.0001159449,fabricii:0.0022175120)93.2/96:0.0003202243,dubiosus:0.0004024664)0/67:0.0000010000,((((knereri:0.0002060569,virginianus:0.0003153377)98.5/70:0.0006169658,warreni:0.0006032712)0/41:0.0000010000,rugifrons:0.0008064737)85.8/64:0.0002721009,merkeli:0.0000010000)92.1/94:0.0005489447)99.9/98:0.0016373829,(maurus:0.0010308122,pratti:0.0005289677)98.6/100:0.0007887403)39.6/66:0.0003041340,taedae:0.0018889793)99.9/100:0.0019917222,compar:0.0045413718)98.8/100:0.0009454406);	16	137	10000	79.6647	0.00594515	2	0.174	4.37
Chromosome3:28360000-28370000	3	28360000	28370000	(autumnalis:0.0074255183,((lecontei_pacbio:0.0025130747,pinetum:0.0015042580)100/100:0.0029242884,(((excitans:0.0006307583,pinusrigidae:0.0012799320)86.7/85:0.0004571158,swainei:0.0007568010)99.9/100:0.0018049871,hetricki:0.0022865003)100/100:0.0020695492)100/100:0.0031752179,((((((abbotii:0.0007888761,fabricii:0.0019710519)27.5/53:0.0001118656,nigroscutum:0.0018267699)76.2/64:0.0001066268,dubiosus:0.0004033346)95.8/99:0.0005753350,(((knereri:0.0002249863,merkeli:0.0000010000)10/42:0.0001107085,virginianus:0.0004457763)97.6/61:0.0006674657,(rugifrons:0.0006597302,warreni:0.0009755179)74.2/80:0.0001716011)96/79:0.0005246155)99.9/98:0.0016936392,((maurus:0.0007643895,pratti:0.0005484911)100/100:0.0019503328,taedae:0.0017375683)78.1/79:0.0008234032)98.4/100:0.0011527518,compar:0.0036979108)100/100:0.0039972463);	8	216	10000	84.7235	0.00964684	1	0.173	4.37
Chromosome3:28370000-28380000	3	28370000	28380000	(autumnalis:0.0082241214,((lecontei_pacbio:0.0027130724,pinetum:0.0017065757)100/100:0.0023466926,(((((abbotii:0.0007038826,nigroscutum:0.0011112513)95.7/99:0.0005217239,fabricii:0.0028007939)88/86:0.0004120287,(dubiosus:0.0002120376,(rugifrons:0.0000010000,warreni:0.0004391748)98.6/100:0.0007548718)86.1/84:0.0003211774)99.4/100:0.0009722131,(((knereri:0.0006055853,virginianus:0.0006011998)88.2/92:0.0016138608,merkeli:0.0001986173)79.1/81:0.0007973972,((maurus:0.0010144490,pratti:0.0007031187)97.5/99:0.0006024554,taedae:0.0016005474)92.2/95:0.0003158452)74/69:0.0000983944)97.3/97:0.0006635339,compar:0.0024953272)100/100:0.0029678741)92.3/93:0.0006064867,((excitans:0.0016232055,(pinusrigidae:0.0004028309,swainei:0.0002015738)99.8/100:0.0012049154)99.9/100:0.0019153799,hetricki:0.0031445510)100/100:0.0022311442);	18	180	10000	93.4176	0.0076773	1	0.169	4.37
Chromosome3:28380000-28390000	3	28380000	28390000	(autumnalis:0.0062023822,(lecontei_pacbio:0.0024699514,pinetum:0.0021029089)100/100:0.0026845831,(((((((abbotii:0.0015760205,nigroscutum:0.0008019909)97.6/100:0.0007334195,fabricii:0.0024210337)98.2/100:0.0007008929,(dubiosus:0.0008011714,(rugifrons:0.0000010000,warreni:0.0003002228)95.6/99:0.0004003296)94.4/98:0.0004005178)98.8/100:0.0007009258,((maurus:0.0009030932,pratti:0.0006019395)73.7/74:0.0000987002,taedae:0.0012026822)94.7/98:0.0004003414)0/35:0.0000010000,(knereri:0.0002966853,(merkeli:0.0000010000,virginianus:0.0000010000)88.1/98:0.0008032466)100/100:0.0026171965)99.8/100:0.0017796603,compar:0.0028679437)98.7/97:0.0013057729,(((excitans:0.0002011706,swainei:0.0004022511)100/100:0.0016928411,pinusrigidae:0.0015738628)99.8/100:0.0019680337,hetricki:0.0024844657)100/100:0.0026307082)98.2/99:0.0009175040);	16	185	10000	90.4471	0.00730901	3	0.169	4.37
Chromosome3:28390000-28400000	3	28390000	28400000	(autumnalis:0.0092478914,(lecontei_pacbio:0.0034967491,pinetum:0.0037989483)100/100:0.0025787631,(((((((abbotii:0.0028551673,fabricii:0.0022408231)97.7/99:0.0009090984,(nigroscutum:0.0002221816,rugifrons:0.0000010001)92.7/98:0.0008318502)17.3/46:0.0003246935,dubiosus:0.0018888318)96.5/93:0.0007082413,((knereri:0.0019548530,(merkeli:0.0001000238,virginianus:0.0000010001)35.5/80:0.0009607966)99.9/97:0.0022103781,warreni:0.0010407684)94.1/81:0.0008663039)86.1/84:0.0002200440,((maurus:0.0010710585,pratti:0.0005924194)95.1/96:0.0006364712,taedae:0.0011395548)99.4/100:0.0008729312)100/100:0.0017809647,((excitans:0.0003412388,(pinusrigidae:0.0019504593,swainei:0.0012151279)10.5/52:0.0002012625)100/100:0.0040131136,hetricki:0.0041276427)100/100:0.0025848326)86.9/89:0.0004134411,compar:0.0045396507)93.4/96:0.0005873074);	12	188	10000	82.6529	0.00730456	0	0.154	4.37
Chromosome3:28400000-28410000	3	28400000	28410000	(autumnalis:0.0124681700,(((lecontei_pacbio:0.0025376441,pinetum:0.0019474486)100/100:0.0022686941,((((((abbotii:0.0027415222,nigroscutum:0.0003279160)88.3/56:0.0004517443,fabricii:0.0032759325)9.6/25:0.0002330655,knereri:0.0064288705)95.8/72:0.0007570586,(((dubiosus:0.0020777796,(rugifrons:0.0003154029,warreni:0.0004413297)76/84:0.0001029387)88.1/82:0.0010008279,virginianus:0.0010395449)87.7/89:0.0016543663,merkeli:0.0004623820)79.8/68:0.0010842999)97.5/96:0.0006612850,hetricki:0.0041211303)61.3/49:0.0003590891,((maurus:0.0008787859,pratti:0.0001036858)98.5/100:0.0015471607,taedae:0.0023123913)91/93:0.0004377889)78.8/61:0.0002314296)96.8/96:0.0007444793,compar:0.0036246805)35.9/75:0.0004130641,((excitans:0.0048201919,swainei:0.0000009751)88.7/97:0.0004923493,pinusrigidae:0.0033093402)99.9/100:0.0024836744);	22	135	10000	80.8059	0.00508515	1	0.171	4.37
Chromosome3:28410000-28420000	3	28410000	28420000	(autumnalis:0.0195346985,((lecontei_pacbio:0.0056929091,pinetum:0.0050041272)99.9/100:0.0025609961,compar:0.0053932911)75.4/82:0.0009089191,(((((abbotii:0.0031168086,knereri:0.0035499064)99/99:0.0017722394,(fabricii:0.0052275370,nigroscutum:0.0018968427)19/38:0.0004937567)97.7/67:0.0013084233,((dubiosus:0.0020068953,rugifrons:0.0000015487)76.6/71:0.0007843792,warreni:0.0026395798)85.9/58:0.0003502496)97.8/96:0.0013221654,(merkeli:0.0000681606,virginianus:0.0019608879)96.1/100:0.0035817663)99.8/100:0.0023171877,((((excitans:0.0018634175,swainei:0.0000995970)99.6/100:0.0026694742,pinusrigidae:0.0061920597)96.6/96:0.0014292157,hetricki:0.0045353703)95.2/96:0.0009303431,((maurus:0.0056252833,pratti:0.0007640496)93.8/93:0.0008759678,taedae:0.0025360404)95.2/83:0.0009167100)73.6/67:0.0006500778)99.8/99:0.0020900512);	16	227	10000	88.2941	0.00739769	2	0.194	4.37
Chromosome3:28420000-28430000	3	28420000	28430000	(autumnalis:0.0269436435,((((lecontei_pacbio:0.0047618514,pinetum:0.0055730616)100/100:0.0041906343,compar:0.0080046370)96/97:0.0009579325,(((excitans:0.0077290411,hetricki:0.0056805627)98.7/79:0.0018416796,(fabricii:0.0074847973,pratti:0.0053254032)99.2/79:0.0022330084)68/51:0.0001213406,((knereri:0.0125861273,warreni:0.0042443623)99.8/74:0.0027657339,((merkeli:0.0046630559,virginianus:0.0045587530)100/80:0.0051584838,pinusrigidae:0.0106249896)99.4/79:0.0015789536)100/74:0.0031761922)100/74:0.0052115477)0/24:0.0000020177,taedae:0.0056453470)97.9/59:0.0017141731,(((((abbotii:0.0044876694,nigroscutum:0.0018975145)100/80:0.0037357917,rugifrons:0.0006106045)96.6/95:0.0028167649,swainei:0.0094468347)99.6/79:0.0041786439,dubiosus:0.0025922092)100/81:0.0046114322,maurus:0.0045305780)98.3/79:0.0032066391);	28	426	10000	91.3824	0.0164545	1	0.199	4.37
Chromosome3:28430000-28440000	3	28430000	28440000	(autumnalis:0.0385327484,((lecontei_pacbio:0.0118690382,compar:0.0094325117)100/96:0.0041080453,((((abbotii:0.0018191454,fabricii:0.0040984327)99.8/100:0.0028320113,(pratti:0.0007770557,virginianus:0.0025375387)30.5/54:0.0006991227)92.6/80:0.0028303438,merkeli:0.0042674978)96.4/87:0.0050009556,(nigroscutum:0.0045321916,rugifrons:0.0020641426)99.9/99:0.0047325621)100/100:0.0068347912)98.5/68:0.0026029949,((((dubiosus:0.0037559144,maurus:0.0039359228)68.8/83:0.0009509494,knereri:0.0072191518)100/100:0.0059442026,taedae:0.0127914338)99.9/100:0.0035687959,((((excitans:0.0055171515,(pinusrigidae:0.0013791858,swainei:0.0022213585)100/100:0.0028756679)99.1/100:0.0025368321,warreni:0.0065084777)95.6/93:0.0033504821,hetricki:0.0077061547)100/99:0.0064553190,pinetum:0.0152483408)97.7/67:0.0032879658)23.2/36:0.0007571578);	30	545	10000	88.3529	0.0169096	1	0.201	4.37
Chromosome3:28460000-28470000	3	28460000	28470000	(autumnalis:0.0062748016,((lecontei_pacbio:0.0023098596,pinetum:0.0002899985)100/100:0.0016812514,(((excitans:0.0000010000,pinusrigidae:0.0000010000)0/86:0.0002961830,swainei:0.0005981605)99.2/100:0.0010017207,hetricki:0.0015044789)100/100:0.0021504370)81.1/71:0.0002922935,(((abbotii:0.0030644162,fabricii:0.0022281923)99.4/100:0.0016301827,(compar:0.0037983374,((((dubiosus:0.0005892526,(rugifrons:0.0010035691,warreni:0.0018080887)84.1/88:0.0002000447)91.8/89:0.0003979287,(knereri:0.0005986295,virginianus:0.0003963695)99.5/74:0.0009913344)0/46:0.0005022586,merkeli:0.0000010000)0/74:0.0000010067,((maurus:0.0005959360,pratti:0.0008953457)95.9/99:0.0006022033,taedae:0.0026288574)99.5/94:0.0010937953)85/74:0.0001946353)91.9/84:0.0004801038)83.6/74:0.0003813182,nigroscutum:0.0018443213)93.1/89:0.0005133720);	18	128	10000	76.7118	0.00522901	0	0.181	4.37
Chromosome3:28470000-28480000	3	28470000	28480000	(autumnalis:0.0278604923,((lecontei_pacbio:0.0021425524,pinetum:0.0011426355)100/100:0.0016587654,((((abbotii:0.0019563505,fabricii:0.0019836140)71.3/58:0.0001336487,(rugifrons:0.0012533796,warreni:0.0019299325)85.2/66:0.0002172682)75.2/55:0.0001030799,((dubiosus:0.0006458133,nigroscutum:0.0022826120)98.6/83:0.0008530012,(knereri:0.0010770798,(merkeli:0.0001405652,virginianus:0.0000022024)89.3/78:0.0005372962)97.3/85:0.0006646119)93.6/77:0.0003187270)97.9/84:0.0006980791,((maurus:0.0007561757,pratti:0.0007521067)93.4/97:0.0003168819,taedae:0.0008722612)91.1/96:0.0003170562)99.9/100:0.0014580289)84.9/81:0.0002776057,(compar:0.0071429081,((excitans:0.0009116249,(pinusrigidae:0.0004103391,swainei:0.0004319498)72.2/80:0.0001024595)99.7/100:0.0012954013,hetricki:0.0016405189)98.6/100:0.0011084772)37.6/59:0.0005301216);	10	116	10000	87.4	0.00760779	2	0.19	4.37
Chromosome3:28480000-28490000	3	28480000	28490000	(autumnalis:0.0142825722,(((lecontei_pacbio:0.0025749839,pinetum:0.0023869171)100/100:0.0036466840,(((excitans:0.0006894154,pinusrigidae:0.0002781961)99.5/100:0.0018348265,swainei:0.0007916590)98.5/100:0.0011280659,hetricki:0.0014374953)100/100:0.0024796080)33/44:0.0002191684,((((abbotii:0.0014399504,fabricii:0.0018853736)99.9/95:0.0024416670,((((knereri:0.0010606975,virginianus:0.0008019112)76.4/90:0.0003499241,merkeli:0.0001035777)90.3/91:0.0012003341,warreni:0.0027672052)48.2/75:0.0003616382,rugifrons:0.0030507238)94.6/94:0.0013540465)87.4/38:0.0013071746,((maurus:0.0014567864,pratti:0.0013751303)89/92:0.0006306148,taedae:0.0024537443)97.2/99:0.0011095579)13.4/26:0.0004644441,(dubiosus:0.0005298535,nigroscutum:0.0014313873)99.3/69:0.0021411929)100/100:0.0023318382)91.9/80:0.0008126377,compar:0.0059306564);	12	188	10000	83.4471	0.00637349	0	0.204	4.37
Chromosome3:28500000-28510000	3	28500000	28510000	(autumnalis:0.0071265663,(((lecontei_pacbio:0.0027045873,pinetum:0.0015313053)100/100:0.0029187243,(((excitans:0.0012583297,pinusrigidae:0.0016509292)100/100:0.0039834423,swainei:0.0025656782)78.2/83:0.0012040827,hetricki:0.0041972181)97.4/99:0.0014841110)77.4/52:0.0003056539,((((abbotii:0.0015560365,fabricii:0.0030003483)97.1/99:0.0011788029,((maurus:0.0011773361,pratti:0.0009005028)80/89:0.0003036591,taedae:0.0010230046)99/100:0.0016487123)86.5/69:0.0004822956,(((knereri:0.0011980620,(merkeli:0.0002154122,virginianus:0.0006201378)0/48:0.0000020987)99.5/76:0.0014094516,warreni:0.0010005935)96.8/94:0.0010603072,(nigroscutum:0.0022735005,rugifrons:0.0011440383)75.5/40:0.0001771995)86/44:0.0005010181)91.9/76:0.0010495411,dubiosus:0.0024808838)92.1/94:0.0009620687)49.3/60:0.0003883017,compar:0.0045972030);	14	177	10000	82.7471	0.00549225	1	0.231	4.37
Chromosome3:28510000-28520000	3	28510000	28520000	(autumnalis:0.0086819060,(lecontei_pacbio:0.0029662948,pinetum:0.0022181616)100/100:0.0039945050,((((abbotii:0.0032025211,(fabricii:0.0027075737,nigroscutum:0.0035918325)56.5/37:0.0002806560)97.8/98:0.0014277807,((dubiosus:0.0029536423,((knereri:0.0018890540,(merkeli:0.0000009711,virginianus:0.0002103460)89.4/76:0.0005112371)99.1/81:0.0013187484,(rugifrons:0.0001048161,warreni:0.0017755659)86.3/89:0.0004176363)93.1/75:0.0008095130)35.2/47:0.0002872777,(maurus:0.0015733781,(pratti:0.0009976586,taedae:0.0021104431)93.7/95:0.0006299280)99.6/100:0.0015394758)99.8/100:0.0020950528)29.1/49:0.0009059618,(((excitans:0.0005108381,pinusrigidae:0.0003507266)100/100:0.0033190525,hetricki:0.0019067256)73.1/79:0.0007813231,swainei:0.0020957356)99.9/100:0.0030090298)97/98:0.0012892863,compar:0.0076385454)89.1/92:0.0004220811);	14	204	10000	84.6294	0.00680344	0	0.207	4.37
Chromosome3:28520000-28530000	3	28520000	28530000	(autumnalis:0.0083240686,((lecontei_pacbio:0.0025152159,pinetum:0.0026783042)99.4/100:0.0023567346,(((((abbotii:0.0016567719,(fabricii:0.0022558099,nigroscutum:0.0025329202)17.5/64:0.0005409680)7.2/61:0.0005823131,dubiosus:0.0035408533)38.5/56:0.0002894863,((maurus:0.0015450266,pratti:0.0006159222)61.8/71:0.0003544574,taedae:0.0013777803)94.2/91:0.0006449665)88.9/74:0.0004603097,(((knereri:0.0012131318,(merkeli:0.0000009990,virginianus:0.0000009990)94.7/100:0.0022106958)95.9/99:0.0008685113,rugifrons:0.0012964875)85.4/80:0.0004331629,warreni:0.0007847239)91.9/82:0.0005513377)97.8/100:0.0009533655,(((excitans:0.0003504347,pinusrigidae:0.0007595657)100/100:0.0033694367,swainei:0.0010375888)11/58:0.0003461673,hetricki:0.0013417101)99.5/100:0.0019286687)95/95:0.0008635674)96.6/98:0.0014482467,compar:0.0035968400);	10	143	10000	75.0176	0.00434688	0	0.191	4.37
Chromosome3:28530000-28540000	3	28530000	28540000	(autumnalis:0.0047119327,(lecontei_pacbio:0.0049405864,((((((abbotii:0.0015350479,(fabricii:0.0023236901,nigroscutum:0.0032258430)93.3/64:0.0006078285)84.3/59:0.0002098174,rugifrons:0.0017870960)90.5/81:0.0005547724,pratti:0.0010518693)98.3/95:0.0012637509,dubiosus:0.0016767154)99.7/100:0.0020553450,((knereri:0.0044415141,(merkeli:0.0002149759,virginianus:0.0000009607)99.7/100:0.0029440475)98/97:0.0019443485,warreni:0.0043824794)96.5/90:0.0012636636)81/65:0.0007387844,((excitans:0.0003993033,pinusrigidae:0.0018226045)100/100:0.0032538062,(hetricki:0.0025278549,swainei:0.0034542204)52.1/77:0.0003038268)100/100:0.0035155485)99/91:0.0015205473)82.6/57:0.0002259355,(compar:0.0041843207,((maurus:0.0025230825,taedae:0.0027542149)100/100:0.0033044651,pinetum:0.0043505144)92/64:0.0008029478)85.4/62:0.0003401999);	26	200	10000	91.3176	0.00803922	3	0.2	4.37
Chromosome3:28540000-28550000	3	28540000	28550000	(autumnalis:0.0109049310,((lecontei_pacbio:0.0032140808,pinetum:0.0017401984)100/100:0.0032481719,(((excitans:0.0005503856,pinusrigidae:0.0013424260)79.5/86:0.0009975344,swainei:0.0009487157)98.4/100:0.0014790760,hetricki:0.0033927469)100/100:0.0033118163)78.4/51:0.0003105295,(((((abbotii:0.0014138850,fabricii:0.0042170872)99/100:0.0019559891,nigroscutum:0.0034832475)18.8/56:0.0009463773,((maurus:0.0019456374,pratti:0.0002474501)86.3/91:0.0008644128,taedae:0.0027535406)74/90:0.0011346435)30.1/65:0.0011001965,(dubiosus:0.0044504067,(((knereri:0.0026091270,(merkeli:0.0002400590,virginianus:0.0000009874)98.4/92:0.0023717667)87.3/77:0.0011784280,warreni:0.0031739805)98.1/97:0.0019076450,rugifrons:0.0012140019)97.1/95:0.0020207152)42.3/57:0.0008479366)95.3/96:0.0015182799,compar:0.0039405804)92.6/62:0.0008368967);	12	200	10000	80.9176	0.00576185	1	0.198	4.37
Chromosome3:28550000-28560000	3	28550000	28560000	(autumnalis:0.0101116442,(lecontei_pacbio:0.0031387838,pinetum:0.0017338377)100/100:0.0028344817,(((((abbotii:0.0039495150,(fabricii:0.0021404150,nigroscutum:0.0023326360)75.5/91:0.0003166194)96.9/99:0.0013619655,(((knereri:0.0037136674,(merkeli:0.0004290766,virginianus:0.0000009849)67/80:0.0022490386)40.1/60:0.0005427843,(rugifrons:0.0001616379,warreni:0.0040935397)80.6/59:0.0005006876)68.4/46:0.0006729922,((maurus:0.0026342951,pratti:0.0008702902)55.1/69:0.0004827656,taedae:0.0014939878)97.9/98:0.0011820312)90.9/83:0.0007202253)21.7/42:0.0004346833,dubiosus:0.0039620966)100/100:0.0029184758,compar:0.0061083836)51.2/77:0.0004511272,(((excitans:0.0006653870,pinusrigidae:0.0023153366)98.5/100:0.0015958563,swainei:0.0019112781)97.1/100:0.0010413120,hetricki:0.0027743549)100/100:0.0032782970)7/53:0.0002879647);	12	188	10000	73.4059	0.00680689	0	0.189	4.37
Chromosome3:28560000-28570000	3	28560000	28570000	(autumnalis:0.0057695854,(lecontei_pacbio:0.0015715576,pinetum:0.0008054730)100/100:0.0035794568,(((((((abbotii:0.0016464256,fabricii:0.0031403121)73.7/81:0.0000940951,nigroscutum:0.0016892130)97.4/100:0.0007758647,pratti:0.0013205155)95.2/92:0.0004224795,((dubiosus:0.0008066910,(rugifrons:0.0000999989,warreni:0.0009736788)97.6/100:0.0008684200)95.1/97:0.0005921669,(knereri:0.0012324283,(merkeli:0.0000971934,virginianus:0.0008909631)76.5/82:0.0008425827)94.6/94:0.0004522952)99.3/100:0.0008551223)73.8/69:0.0001052172,(maurus:0.0014474244,taedae:0.0006667982)97.4/99:0.0005586665)99.9/100:0.0023453123,compar:0.0055638136)78.5/64:0.0004008067,(((excitans:0.0016168814,swainei:0.0018456000)3.9/58:0.0000997256,hetricki:0.0021075527)95.4/96:0.0007199255,pinusrigidae:0.0029676834)100/100:0.0026849258)75/70:0.0006937329);	20	146	10000	85.4882	0.00685326	1	0.16	4.37
Chromosome3:28570000-28580000	3	28570000	28580000	(autumnalis:0.0071293773,(((lecontei_pacbio:0.0027330588,pinetum:0.0005633103)100/100:0.0033633216,((((abbotii:0.0023251488,(((maurus:0.0012886213,pratti:0.0010487305)94.9/96:0.0006319970,taedae:0.0014802469)99.9/100:0.0015745681,nigroscutum:0.0023986669)50.7/66:0.0002938464)99.2/98:0.0012756647,fabricii:0.0026834232)98.2/93:0.0010024906,((knereri:0.0020422574,(merkeli:0.0002010138,virginianus:0.0004721476)95.2/98:0.0009399686)98.2/100:0.0008323244,(rugifrons:0.0002280933,warreni:0.0019522411)96.8/100:0.0012509893)91.9/87:0.0007045790)99.3/93:0.0015722360,dubiosus:0.0034820588)89.8/71:0.0018183512)63/36:0.0004026537,(((excitans:0.0011852085,pinusrigidae:0.0016640906)90.1/96:0.0009531186,swainei:0.0002326396)78/81:0.0004829879,hetricki:0.0033514194)100/100:0.0039482354)73.3/35:0.0001783688,compar:0.0073636308);	12	171	10000	89.3235	0.00658493	1	0.19	4.37
Chromosome3:28580000-28590000	3	28580000	28590000	(autumnalis:0.0057488954,((lecontei_pacbio:0.0026940762,pinetum:0.0009807096)100/100:0.0029769699,(((((abbotii:0.0015135122,nigroscutum:0.0019104803)90.8/93:0.0004073468,fabricii:0.0038077470)94.5/56:0.0006985477,(maurus:0.0014182355,pratti:0.0006006510)86.7/83:0.0002595965)69.9/50:0.0008658292,taedae:0.0027370391)100/100:0.0042966230,(dubiosus:0.0033765075,(((knereri:0.0008135729,(merkeli:0.0004120982,virginianus:0.0000997040)74.6/78:0.0000975140)100/96:0.0021709055,warreni:0.0028525550)94/90:0.0020776314,rugifrons:0.0013148386)74.4/85:0.0018057852)74.8/65:0.0014117572)91.5/88:0.0011157634)65.7/54:0.0004391849,(compar:0.0076098990,(((excitans:0.0006929414,pinusrigidae:0.0004387698)99.8/100:0.0025045101,swainei:0.0015082662)99.6/100:0.0015746873,hetricki:0.0028781173)100/100:0.0038894025)89.6/66:0.0007228586);	16	245	10000	88.5824	0.00727781	2	0.184	4.37
Chromosome3:28590000-28600000	3	28590000	28600000	(autumnalis:0.0063141433,(((lecontei_pacbio:0.0032136716,pinetum:0.0023483617)100/100:0.0023673909,(((excitans:0.0006643411,pinusrigidae:0.0000009924)92.9/92:0.0013980794,swainei:0.0013123795)100/100:0.0029279900,hetricki:0.0023348785)100/100:0.0038878610)19.3/38:0.0002606955,((((((abbotii:0.0015057583,fabricii:0.0030135311)76.3/81:0.0004818204,nigroscutum:0.0022559589)97.2/99:0.0007867768,(maurus:0.0015215330,taedae:0.0012074279)86.4/89:0.0002050323)99.1/99:0.0010588354,pratti:0.0009548715)98/94:0.0011764479,(dubiosus:0.0012499661,rugifrons:0.0013236818)97.1/99:0.0010335686)73.2/76:0.0013023368,((knereri:0.0019388550,(merkeli:0.0001023403,virginianus:0.0000009924)99.8/100:0.0023783945)99.8/100:0.0027474967,warreni:0.0018909813)100/100:0.0041310717)99.4/92:0.0018192321)90.2/64:0.0006662057,compar:0.0044315049);	18	228	10000	89.9235	0.00709311	3	0.177	4.37
Chromosome3:28600000-28610000	3	28600000	28610000	(autumnalis:0.0076969869,(lecontei_pacbio:0.0021404398,pinetum:0.0011190460)98.5/100:0.0011216351,((((((abbotii:0.0019456053,fabricii:0.0023017737)73.8/65:0.0002692418,nigroscutum:0.0002531838)90.5/85:0.0010835033,dubiosus:0.0009140579)94.9/77:0.0010611850,((merkeli:0.0000010000,virginianus:0.0006892428)0/57:0.0000014300,rugifrons:0.0001127032)98.3/92:0.0012249326)91.1/88:0.0005935525,((knereri:0.0028470471,warreni:0.0016283229)89.1/89:0.0005603484,((maurus:0.0003601770,pratti:0.0000010000)83.7/93:0.0002380983,taedae:0.0012076617)98.3/100:0.0008487595)39.4/60:0.0001979869)95.8/83:0.0005393813,(compar:0.0021255935,((excitans:0.0005699245,(pinusrigidae:0.0000010000,swainei:0.0004534827)92.7/95:0.0006052492)98.6/100:0.0011016153,hetricki:0.0014261236)99.4/100:0.0012460207)73.5/39:0.0000859667)84.4/49:0.0003142332);	16	101	10000	82.4706	0.00340421	0	0.216	4.37
Chromosome3:28610000-28620000	3	28610000	28620000	(autumnalis:0.0066162840,(((lecontei_pacbio:0.0019613667,pinetum:0.0013271106)100/100:0.0026226390,compar:0.0044142102)88.2/72:0.0004801652,(((excitans:0.0003228756,pinusrigidae:0.0005214162)98.3/100:0.0018455137,swainei:0.0005602944)98.7/100:0.0015198726,hetricki:0.0026789049)99.8/100:0.0020247799)60.2/47:0.0001083528,((abbotii:0.0040377510,(fabricii:0.0024409857,nigroscutum:0.0033099584)94.7/93:0.0012066210)98.2/99:0.0014845607,(((dubiosus:0.0031971814,(rugifrons:0.0006444707,warreni:0.0017626773)93.1/71:0.0007381716)10.5/30:0.0003308618,((knereri:0.0018299048,virginianus:0.0009370474)78/91:0.0014200368,merkeli:0.0001031316)31.5/75:0.0006765909)98.3/97:0.0013970192,((maurus:0.0024697607,pratti:0.0000017117)76.9/78:0.0008547937,taedae:0.0029332052)99.2/99:0.0016143262)94.6/95:0.0007949717)95.4/91:0.0007684217);	14	168	10000	83.2706	0.00470172	0	0.211	4.37
Chromosome3:28620000-28630000	3	28620000	28630000	(autumnalis:0.0067144733,((lecontei_pacbio:0.0020087558,pinetum:0.0010253805)100/100:0.0032825072,(compar:0.0022644732,(((excitans:0.0003332495,pinusrigidae:0.0000009943)89.2/98:0.0009749985,swainei:0.0000632531)96.9/99:0.0020093862,hetricki:0.0025775402)90.5/87:0.0009448837)79.5/77:0.0002753734)40.3/64:0.0002577747,((abbotii:0.0028054933,(fabricii:0.0014721828,nigroscutum:0.0009255900)72.7/82:0.0009347208)55.6/23:0.0003934605,((((dubiosus:0.0017492043,rugifrons:0.0017514668)97.8/65:0.0011078065,warreni:0.0017118607)71.2/33:0.0000994303,(knereri:0.0028220339,(merkeli:0.0001061728,virginianus:0.0000009943)90.2/93:0.0022032462)95.1/85:0.0010461564)83.3/38:0.0004445986,((maurus:0.0018300445,pratti:0.0000020262)29.7/61:0.0003100781,taedae:0.0021723271)97.5/92:0.0010083112)89.4/29:0.0004661842)97.6/99:0.0012615832);	16	138	10000	80.9706	0.00385742	0	0.225	4.37
Chromosome3:28630000-28640000	3	28630000	28640000	(autumnalis:0.0055825944,(((lecontei_pacbio:0.0026874096,pinetum:0.0011336309)99.9/100:0.0019637711,((((abbotii:0.0032270562,((fabricii:0.0010536404,nigroscutum:0.0021389505)92.8/96:0.0007123429,maurus:0.0024033170)83.8/71:0.0002224657)84.6/48:0.0002267528,((merkeli:0.0001082717,virginianus:0.0000010058)82.6/92:0.0010450992,rugifrons:0.0014841900)96.7/66:0.0011149308)78.9/30:0.0002449007,((knereri:0.0027894587,warreni:0.0010835348)88.8/70:0.0004501361,(pratti:0.0007761355,taedae:0.0008821830)95/99:0.0007602276)92/67:0.0005314518)88.9/51:0.0006066878,dubiosus:0.0040729041)95.3/98:0.0009116803)87.6/67:0.0003947800,(((excitans:0.0001229284,pinusrigidae:0.0014587045)96.4/99:0.0010980764,swainei:0.0007270036)68.6/80:0.0004883439,hetricki:0.0029404588)100/100:0.0021630053)66.3/51:0.0001104577,compar:0.0021525591);	22	124	10000	88.1294	0.00354601	0	0.22	4.37
Chromosome3:28640000-28650000	3	28640000	28650000	(autumnalis:0.0098790835,((lecontei_pacbio:0.0044656208,pinetum:0.0024408728)99.2/100:0.0016592040,compar:0.0034851517)94.6/96:0.0007553376,((((((abbotii:0.0023265754,nigroscutum:0.0021491306)25.3/65:0.0004236154,fabricii:0.0027106887)99.4/98:0.0015263037,dubiosus:0.0021661094)67.4/61:0.0003833624,rugifrons:0.0026350967)97.2/95:0.0017184915,(((knereri:0.0044412553,merkeli:0.0003311900)34.6/61:0.0001173712,virginianus:0.0015301680)93.6/91:0.0012133784,warreni:0.0025650058)99.8/100:0.0023225367)97.1/76:0.0007913817,((((excitans:0.0011391282,swainei:0.0008710352)65.2/67:0.0008055562,pinusrigidae:0.0006634092)81.8/83:0.0006184480,hetricki:0.0036189746)82.1/60:0.0007008814,(maurus:0.0019784889,(pratti:0.0012421117,taedae:0.0018253552)96.6/97:0.0009175610)100/100:0.0023376523)98.7/99:0.0015911659)85.4/68:0.0002165317);	16	186	10000	83.4118	0.00553281	0	0.235	4.37
Chromosome3:28650000-28660000	3	28650000	28660000	(autumnalis:0.0070196388,((lecontei_pacbio:0.0018925202,pinetum:0.0016250106)99.8/100:0.0019877102,((((((abbotii:0.0006384408,nigroscutum:0.0015496036)90.3/96:0.0007636539,fabricii:0.0016053833)97.7/98:0.0012380612,(((maurus:0.0017379110,pratti:0.0015566230)65.8/87:0.0008280131,taedae:0.0026525786)98.7/100:0.0014771099,rugifrons:0.0021093216)85/50:0.0004644050)79.6/36:0.0002623897,((knereri:0.0019448838,(merkeli:0.0000009906,virginianus:0.0004874476)93.4/97:0.0012701155)93.5/97:0.0007635385,warreni:0.0013723186)92.5/90:0.0007545254)74.6/55:0.0007610635,dubiosus:0.0024161929)96.6/98:0.0010495442,(((excitans:0.0001323381,pinusrigidae:0.0013077918)78.4/88:0.0006256623,swainei:0.0005540754)97.4/99:0.0014830145,hetricki:0.0023423100)97.5/100:0.0013092709)87/69:0.0004651461)37.1/46:0.0000549286,compar:0.0032766873);	14	127	10000	86.1706	0.00361817	1	0.23	4.37
Chromosome3:28660000-28670000	3	28660000	28670000	(autumnalis:0.0071936590,((lecontei_pacbio:0.0017499319,pinetum:0.0014944942)100/100:0.0023941595,(((excitans:0.0008944301,pinusrigidae:0.0018753867)92/98:0.0004550485,swainei:0.0006646737)93.2/99:0.0006753728,hetricki:0.0026272222)98.7/100:0.0012259836)85.6/79:0.0004381543,(((((((abbotii:0.0009096588,(fabricii:0.0006764868,nigroscutum:0.0006075064)82.9/90:0.0004742163)98.3/93:0.0013520616,dubiosus:0.0017654125)99.7/99:0.0025275639,pratti:0.0008077590)83.5/61:0.0016591027,maurus:0.0014299656)99.4/55:0.0018832460,((knereri:0.0031540510,(merkeli:0.0002077008,virginianus:0.0017613366)71.3/84:0.0009056673)97.5/96:0.0015925371,(rugifrons:0.0015062129,warreni:0.0007468319)90/83:0.0007519088)87.6/74:0.0005618848)61.7/29:0.0004959474,taedae:0.0028312747)99.2/92:0.0015885338,compar:0.0028092382)74.2/65:0.0001044798);	14	145	10000	89.1059	0.00445473	0	0.225	4.37
Chromosome3:28670000-28680000	3	28670000	28680000	(autumnalis:0.0047715878,((lecontei_pacbio:0.0020790662,pinetum:0.0019107847)99.5/100:0.0016604629,(((excitans:0.0010101495,pinusrigidae:0.0010186694)70.6/85:0.0001138852,swainei:0.0006560815)98.7/100:0.0011006553,hetricki:0.0021759736)100/100:0.0018698155)21.4/51:0.0001622329,(((((abbotii:0.0007449077,fabricii:0.0017143129)94.4/97:0.0005329961,nigroscutum:0.0009625744)96.9/95:0.0008203185,((dubiosus:0.0008078453,rugifrons:0.0007708927)73.9/80:0.0002678397,(((knereri:0.0022717164,virginianus:0.0010224005)0/41:0.0007080394,merkeli:0.0002045851)0/32:0.0000010000,warreni:0.0004109255)83.1/31:0.0002118083)98.5/73:0.0010549944)18.3/31:0.0003500227,((maurus:0.0011395739,taedae:0.0009202893)83.1/92:0.0002178364,pratti:0.0004077596)100/100:0.0018705627)81.5/83:0.0003708737,compar:0.0022027097)92.3/94:0.0004143362);	16	99	10000	71.3059	0.00379043	0	0.239	4.37
Chromosome3:28680000-28690000	3	28680000	28690000	(autumnalis:0.0057594347,((lecontei_pacbio:0.0019399509,pinetum:0.0006888722)99.9/100:0.0022659262,compar:0.0032940794)85.3/70:0.0002977308,(((((abbotii:0.0003262026,(fabricii:0.0012517559,nigroscutum:0.0014793357)32.1/63:0.0003192248)86.5/87:0.0004736302,dubiosus:0.0012323712)91.7/95:0.0007077465,((knereri:0.0020645403,((rugifrons:0.0003075650,warreni:0.0010138178)85.5/72:0.0007523588,virginianus:0.0001238924)39/47:0.0002287437)87.9/56:0.0006021806,merkeli:0.0000010000)80.4/64:0.0004643886)62.9/65:0.0009057254,(maurus:0.0009230160,(pratti:0.0000029620,taedae:0.0013028038)20.9/69:0.0000871147)99.6/100:0.0016286519)95.5/93:0.0009344282,(((excitans:0.0006599213,pinusrigidae:0.0003010601)94.4/100:0.0005982928,swainei:0.0001115902)99.6/100:0.0014428844,hetricki:0.0016718736)99.9/100:0.0021272663)66/51:0.0001929241);	10	113	10000	78.0647	0.00353934	0	0.246	4.37
Chromosome3:28690000-28700000	3	28690000	28700000	(autumnalis:0.0082927598,(((lecontei_pacbio:0.0034271656,pinetum:0.0011251075)99.8/100:0.0018928755,((knereri:0.0018363572,(merkeli:0.0000010000,virginianus:0.0003253763)80.1/75:0.0005837510)90.3/82:0.0008067449,warreni:0.0015768139)100/100:0.0046354041)89.9/52:0.0005035479,(((excitans:0.0000010000,pinusrigidae:0.0004867330)81.9/96:0.0009535656,swainei:0.0004114559)99.9/100:0.0022844317,hetricki:0.0024448787)100/100:0.0031368712)53.2/36:0.0003289692,(((abbotii:0.0005136607,(((dubiosus:0.0009388979,fabricii:0.0026455822)0/45:0.0000010000,rugifrons:0.0006074945)82.7/62:0.0001224952,nigroscutum:0.0012316062)0/36:0.0000010000)100/100:0.0025421437,(maurus:0.0015790266,(pratti:0.0000010000,taedae:0.0013585210)0/67:0.0000027530)98.1/100:0.0009371165)100/100:0.0037968364,compar:0.0060222835)91.6/56:0.0006320998);	20	195	10000	74.5588	0.00568252	3	0.182	4.37
Chromosome3:28700000-28710000	3	28700000	28710000	(autumnalis:0.0110245850,(((lecontei_pacbio:0.0030101050,pinetum:0.0006840887)100/100:0.0028904795,((((abbotii:0.0013291822,fabricii:0.0014830147)38.3/53:0.0001234989,nigroscutum:0.0012063637)94.6/87:0.0005854810,((dubiosus:0.0013793456,((knereri:0.0007285674,(merkeli:0.0001047984,virginianus:0.0000023739)0.1/64:0.0004064116)100/100:0.0019205451,warreni:0.0016409702)78.6/82:0.0007617618)28.6/57:0.0001357221,rugifrons:0.0013444038)100/100:0.0016713466)87/75:0.0003187627,((maurus:0.0007690599,pratti:0.0001121087)78.5/78:0.0004670061,taedae:0.0013217365)98.7/100:0.0010054631)100/100:0.0021159457)86.3/82:0.0005154937,compar:0.0054670287)84.2/78:0.0006907510,(((excitans:0.0021289476,swainei:0.0002105954)70.8/76:0.0001880149,pinusrigidae:0.0013352652)99.9/100:0.0019043639,hetricki:0.0027324447)99.9/95:0.0017102358);	14	135	10000	79.1471	0.00556792	2	0.181	4.37
Chromosome3:28710000-28720000	3	28710000	28720000	(autumnalis:0.0082356014,(lecontei_pacbio:0.0041467469,pinetum:0.0018872805)99.8/100:0.0022891086,(((((abbotii:0.0013761571,fabricii:0.0021484816)82.6/89:0.0005857588,nigroscutum:0.0026256637)92.7/96:0.0009510654,((dubiosus:0.0032320924,((knereri:0.0038894440,(merkeli:0.0001875069,virginianus:0.0010972380)89.6/84:0.0008860036)39.4/51:0.0008485640,warreni:0.0018494472)98.6/86:0.0013754404)64.2/24:0.0002658225,((maurus:0.0030921256,(pratti:0.0007009274,taedae:0.0007958142)95.5/97:0.0012101678)96.2/86:0.0009169096,rugifrons:0.0029774480)92.4/47:0.0007115520)83.8/49:0.0007659757)99.5/100:0.0018973791,compar:0.0045039556)93.8/94:0.0009928925,(((excitans:0.0000009989,swainei:0.0024524412)90.8/90:0.0005613698,pinusrigidae:0.0012581433)98.6/100:0.0012268306,hetricki:0.0028627197)100/100:0.0027519754)90.8/96:0.0007175624);	18	175	10000	88.7235	0.00557802	1	0.202	4.37
Chromosome3:28720000-28730000	3	28720000	28730000	(autumnalis:0.0091137995,(lecontei_pacbio:0.0048159454,pinetum:0.0021452118)99.8/100:0.0017843993,((((((abbotii:0.0011941282,dubiosus:0.0000009932)60.2/81:0.0004428731,nigroscutum:0.0015802796)91.4/93:0.0010075764,fabricii:0.0038349703)98.9/99:0.0013739513,((((knereri:0.0028385021,(merkeli:0.0001038365,virginianus:0.0000019890)88.7/98:0.0019109156)98.9/99:0.0017320486,warreni:0.0018635175)53.3/78:0.0003372610,rugifrons:0.0029267254)98.1/85:0.0013902855,((maurus:0.0024851815,pratti:0.0008570529)95.6/89:0.0009213886,taedae:0.0022298391)29.9/40:0.0002865317)27.8/52:0.0003257135)99.6/100:0.0019335631,(((excitans:0.0010472769,pinusrigidae:0.0013225759)46.2/65:0.0007365141,swainei:0.0013708469)95/97:0.0011040354,hetricki:0.0050086922)100/100:0.0037131857)73.1/72:0.0002137891,compar:0.0030117283)77.4/80:0.0002462365);	10	168	10000	78.4647	0.00459996	0	0.208	4.37
Chromosome3:28730000-28740000	3	28730000	28740000	(autumnalis:0.0096620234,((lecontei_pacbio:0.0039704779,pinetum:0.0023131832)99.8/100:0.0020966356,compar:0.0038822442)93.1/49:0.0006466562,(((((abbotii:0.0018511523,fabricii:0.0024584154)15.5/41:0.0004301122,(dubiosus:0.0004202448,nigroscutum:0.0015067024)99.6/100:0.0023318624)89.8/58:0.0005159334,(((knereri:0.0020710302,(merkeli:0.0000009871,virginianus:0.0000009871)93.1/99:0.0017577900)99.5/100:0.0017678522,warreni:0.0017455003)89.9/94:0.0005649257,rugifrons:0.0020604691)98.9/99:0.0011853785)89.5/85:0.0003664855,((maurus:0.0021761626,pratti:0.0004722604)95.6/98:0.0006741251,taedae:0.0018413137)75.2/61:0.0002712931)99.8/100:0.0025486923,(((excitans:0.0003986953,pinusrigidae:0.0006975667)99.5/100:0.0026032309,swainei:0.0033740972)92.1/90:0.0010740418,hetricki:0.0042252758)99.9/100:0.0021931049)86/46:0.0004240049);	2	160	10000	89.2235	0.00530249	0	0.212	4.37
Chromosome3:28740000-28750000	3	28740000	28750000	(autumnalis:0.0071489947,((lecontei_pacbio:0.0030159874,pinetum:0.0021476080)100/100:0.0023944567,((((((((abbotii:0.0018813805,fabricii:0.0018744425)85.8/96:0.0004574301,nigroscutum:0.0015661441)85/22:0.0004091332,warreni:0.0035272612)91.1/17:0.0004941110,(dubiosus:0.0023798818,rugifrons:0.0010176043)92.2/41:0.0006510197)75.6/6:0.0001014149,(knereri:0.0027012963,virginianus:0.0026467122)99/97:0.0015103330)92/54:0.0009166650,((maurus:0.0008485712,pratti:0.0011880043)97.4/99:0.0008701444,taedae:0.0032392724)94/75:0.0007345440)75.8/69:0.0004676003,merkeli:0.0002108382)66.5/83:0.0005124154,compar:0.0029148694)61.8/79:0.0005657774)71/81:0.0003499772,(((excitans:0.0006535594,pinusrigidae:0.0012344130)49.3/74:0.0005666886,swainei:0.0011808729)98.7/99:0.0014006517,hetricki:0.0024967252)100/100:0.0028301058);	18	146	10000	84.4235	0.00378938	0	0.226	4.37
Chromosome3:28750000-28760000	3	28750000	28760000	(autumnalis:0.0080673665,(lecontei_pacbio:0.0034808371,pinetum:0.0020137262)100/100:0.0025728551,((((((((abbotii:0.0014531617,fabricii:0.0029620588)72.1/87:0.0003389389,nigroscutum:0.0012204996)0/59:0.0005390835,(rugifrons:0.0031299389,warreni:0.0025449204)90.8/86:0.0008028812)80.8/54:0.0002927793,(dubiosus:0.0027025359,knereri:0.0049501296)0/10:0.0000013332)96.6/92:0.0006193097,(merkeli:0.0000009929,virginianus:0.0000009929)88.5/95:0.0016112600)81.3/70:0.0002964547,(maurus:0.0008755597,pratti:0.0001836641)87/77:0.0007749338)68.5/64:0.0006203208,taedae:0.0018699554)98.4/99:0.0009868994,(compar:0.0032440695,(((excitans:0.0003912223,swainei:0.0010451795)76.9/86:0.0001947732,pinusrigidae:0.0010307777)99.2/100:0.0014261923,hetricki:0.0027154594)99.7/100:0.0020540912)75/47:0.0001107545)68.7/45:0.0001312798);	16	116	10000	75.5	0.00405344	1	0.214	4.37
Chromosome3:28760000-28770000	3	28760000	28770000	(autumnalis:0.0112515474,(((lecontei_pacbio:0.0040540929,pinetum:0.0022078095)100/100:0.0030988678,(((excitans:0.0003254716,pinusrigidae:0.0002974409)95.9/99:0.0014224120,swainei:0.0020384018)97.3/99:0.0014435203,hetricki:0.0024367674)100/100:0.0027089568)50/71:0.0004548310,compar:0.0038257375)90.7/92:0.0006874662,(((abbotii:0.0034249708,(dubiosus:0.0026469172,((fabricii:0.0044245233,nigroscutum:0.0013325832)89.1/65:0.0005711019,rugifrons:0.0030882706)90.2/43:0.0005678577)88.7/41:0.0004011633)88.9/53:0.0006148272,((knereri:0.0044486382,warreni:0.0014606315)90.7/82:0.0018381851,(merkeli:0.0000009883,virginianus:0.0000009883)96.9/100:0.0024448776)97.6/83:0.0014783578)93.2/83:0.0007508574,(maurus:0.0009293686,(pratti:0.0011154545,taedae:0.0015216335)90.3/92:0.0005693748)97.3/99:0.0013861579)99.7/100:0.0021100055);	18	189	10000	91.5588	0.00514771	1	0.192	4.37
Chromosome3:28770000-28780000	3	28770000	28780000	(autumnalis:0.0127701369,((lecontei_pacbio:0.0034448313,pinetum:0.0026272731)99.4/100:0.0019045824,((((((abbotii:0.0018522135,nigroscutum:0.0008874212)48.2/66:0.0003008325,fabricii:0.0021987470)99.8/100:0.0021354500,(((knereri:0.0018983915,(merkeli:0.0000009468,virginianus:0.0005235682)88.6/95:0.0011471651)45.9/75:0.0005323903,rugifrons:0.0000009468)92.9/94:0.0006021342,warreni:0.0014482266)98.5/100:0.0013243316)89/85:0.0007492407,dubiosus:0.0033364040)94.9/97:0.0008199481,(maurus:0.0018997951,(pratti:0.0000010964,taedae:0.0017386156)9/55:0.0004392792)97.5/99:0.0011561981)98.2/99:0.0010744258,compar:0.0040558490)43.7/66:0.0003135345)26/69:0.0004425120,(((excitans:0.0008191502,pinusrigidae:0.0005581293)98.9/100:0.0015903901,swainei:0.0003892377)92.3/96:0.0008814261,hetricki:0.0024885033)100/100:0.0033718346);	14	170	10000	77.8118	0.00615498	1	0.183	4.36
Chromosome3:28790000-28800000	3	28790000	28800000	(autumnalis:0.0216795526,(((lecontei_pacbio:0.0039242809,pinetum:0.0028919011)100/100:0.0039818603,compar:0.0039406705)90/83:0.0012194332,((((abbotii:0.0061148317,nigroscutum:0.0022044356)25.6/55:0.0010960164,fabricii:0.0047894341)98.9/97:0.0021890821,(maurus:0.0022200155,(pratti:0.0044848228,taedae:0.0024857163)95/96:0.0008798316)85.1/91:0.0006878595)97.8/93:0.0013698228,((dubiosus:0.0033868529,((knereri:0.0052938288,virginianus:0.0061531650)95.7/71:0.0017364295,(rugifrons:0.0025400325,warreni:0.0035616214)95.8/81:0.0021463071)80/54:0.0003924679)91.4/81:0.0018350963,merkeli:0.0030446810)92.8/91:0.0017135946)93.8/92:0.0014126792)21.1/60:0.0006180899,(((excitans:0.0018194429,pinusrigidae:0.0054993585)94.4/94:0.0018683336,swainei:0.0019870970)92.2/94:0.0018800275,hetricki:0.0042731987)100/100:0.0054279395);	18	292	10000	85.2706	0.00658679	1	0.201	4.36
Chromosome3:28800000-28810000	3	28800000	28810000	(autumnalis:0.0098425009,((lecontei_pacbio:0.0046300533,pinetum:0.0022916097)100/100:0.0030972151,(((excitans:0.0001006623,pinusrigidae:0.0004099610)86.4/90:0.0002048815,swainei:0.0003994570)100/100:0.0028136585,hetricki:0.0027246380)100/100:0.0038195682)15/54:0.0006892653,((((((abbotii:0.0005261459,nigroscutum:0.0011698967)99/100:0.0014462460,fabricii:0.0032137554)99.5/100:0.0011277019,(maurus:0.0008031504,(pratti:0.0000010000,taedae:0.0010982625)0/54:0.0000010000)99.7/99:0.0011040301)98.9/91:0.0011506877,(dubiosus:0.0010096792,rugifrons:0.0010878950)99.3/100:0.0013690733)93.1/81:0.0012485284,(((knereri:0.0003030293,virginianus:0.0012218993)76/83:0.0003167507,merkeli:0.0000010000)98.6/100:0.0029664038,warreni:0.0011402866)100/100:0.0032610467)84.8/81:0.0008350742,compar:0.0045141569)97.4/90:0.0009330129);	20	228	10000	85.1588	0.00752978	4	0.177	4.36
Chromosome3:28810000-28820000	3	28810000	28820000	(autumnalis:0.0110264205,((lecontei_pacbio:0.0020803504,pinetum:0.0010078120)100/100:0.0032260186,(compar:0.0045370038,((((knereri:0.0024262939,merkeli:0.0000009687)75.3/81:0.0000883417,virginianus:0.0015936708)95.8/98:0.0008779298,warreni:0.0021747219)99.9/100:0.0022816490,rugifrons:0.0025595766)98.8/69:0.0019714083)41.1/28:0.0004609070)95.3/51:0.0012771538,((((abbotii:0.0009378375,nigroscutum:0.0024834605)84.2/92:0.0003091889,fabricii:0.0051725449)96.3/97:0.0008159751,dubiosus:0.0025092350)100/89:0.0028102814,((((excitans:0.0000924376,swainei:0.0005953734)86.3/91:0.0002663207,pinusrigidae:0.0003270968)100/100:0.0028468885,hetricki:0.0020426462)99.7/100:0.0022473139,(maurus:0.0005478758,(pratti:0.0011193758,taedae:0.0003483185)94.1/98:0.0005316064)100/100:0.0034518934)57.1/76:0.0015319801)87.7/50:0.0004265226);	20	205	10000	88.9176	0.00715295	2	0.166	4.36
Chromosome3:28820000-28830000	3	28820000	28830000	(autumnalis:0.0059187348,((lecontei_pacbio:0.0017929610,pinetum:0.0008367132)100/100:0.0030529401,((excitans:0.0001012049,(pinusrigidae:0.0000010000,swainei:0.0008247591)0/76:0.0000010000)100/100:0.0028373558,hetricki:0.0027654553)99.4/100:0.0013319304)87.5/81:0.0008013732,(((((abbotii:0.0005072799,fabricii:0.0022457913)74.6/73:0.0000839591,(dubiosus:0.0007511670,nigroscutum:0.0005993004)99.7/100:0.0012631301)99.6/100:0.0011937969,(maurus:0.0006482448,(pratti:0.0009572538,taedae:0.0017670725)91.6/83:0.0005009591)99.3/92:0.0010768939)98.7/100:0.0012359094,compar:0.0032138273)87.7/79:0.0003171007,((knereri:0.0012080520,(merkeli:0.0000010000,virginianus:0.0000010000)85.9/94:0.0009045456)98.7/98:0.0009079822,(rugifrons:0.0008001377,warreni:0.0010038912)85/90:0.0002019398)100/100:0.0012853458)94.1/90:0.0005436135);	12	156	10000	88.3412	0.00563773	0	0.199	4.36
Chromosome3:28830000-28840000	3	28830000	28840000	(autumnalis:0.0150051914,((lecontei_pacbio:0.0073096608,pinetum:0.0043907785)99.9/100:0.0027223456,compar:0.0060609108)42.6/58:0.0002824620,((((((abbotii:0.0025277974,(fabricii:0.0040040921,nigroscutum:0.0015765173)87.7/81:0.0007598657)89.8/91:0.0008882998,rugifrons:0.0071059227)94.3/46:0.0012280691,((maurus:0.0024927149,pratti:0.0019553085)68/80:0.0012702515,taedae:0.0044606714)96.8/83:0.0014289444)78.7/38:0.0009756446,dubiosus:0.0062964840)36.5/54:0.0022536205,((knereri:0.0054944998,(merkeli:0.0006972489,virginianus:0.0005340277)98.3/100:0.0028713685)80.6/87:0.0011640270,warreni:0.0024436301)98/97:0.0024561415)98.8/100:0.0023911021,(((excitans:0.0003455217,pinusrigidae:0.0005608206)91.4/97:0.0007756789,swainei:0.0025470444)99.9/100:0.0028823144,hetricki:0.0033349274)100/100:0.0049236812)0.8/44:0.0004547809);	12	258	10000	80.1235	0.00739395	0	0.189	4.36
Chromosome3:28840000-28850000	3	28840000	28850000	(autumnalis:0.0158534861,(lecontei_pacbio:0.0044779453,pinetum:0.0029736372)100/100:0.0036160429,((((((abbotii:0.0027051553,fabricii:0.0064707973)83.2/46:0.0007837087,((knereri:0.0036305490,(merkeli:0.0002202372,virginianus:0.0000010035)99.9/100:0.0045263971)98.5/100:0.0019738135,warreni:0.0031977100)97.8/98:0.0018002347)93.1/45:0.0008065909,(((maurus:0.0034484140,pratti:0.0023990198)25.1/60:0.0016365339,taedae:0.0048572517)99.7/100:0.0023778154,(nigroscutum:0.0051608155,rugifrons:0.0037648625)95.8/59:0.0012819182)73.9/35:0.0001388142)96.5/74:0.0015180255,dubiosus:0.0054327029)99.6/100:0.0029681914,compar:0.0044679581)70.1/79:0.0007740457,(((excitans:0.0024397772,pinusrigidae:0.0024822706)50.6/72:0.0008572725,swainei:0.0029541273)99.7/100:0.0025389638,hetricki:0.0054402340)99.6/100:0.0032388779)86.8/92:0.0006740395);	14	258	10000	86.4647	0.00637898	0	0.193	4.36
Chromosome3:28850000-28860000	3	28850000	28860000	(autumnalis:0.0075883421,((lecontei_pacbio:0.0023317749,pinetum:0.0021295757)100/100:0.0043676083,((((((abbotii:0.0019803479,nigroscutum:0.0010834804)28.8/65:0.0002889416,fabricii:0.0033661791)97.5/98:0.0007390346,pratti:0.0005473635)35.6/64:0.0002065794,(maurus:0.0019121514,taedae:0.0010337233)99.7/100:0.0013044125)89.1/88:0.0003138510,(((dubiosus:0.0011077609,rugifrons:0.0005659318)23.2/59:0.0005789699,((knereri:0.0005987118,virginianus:0.0014107966)99.6/100:0.0017486119,warreni:0.0009084203)85.2/90:0.0003397698)89.2/94:0.0010898081,merkeli:0.0000010000)0/51:0.0000010000)100/100:0.0030679433,compar:0.0048357223)45.8/49:0.0005897363)90.5/67:0.0006783953,(((excitans:0.0005509752,pinusrigidae:0.0005598309)94/99:0.0012562800,swainei:0.0007038621)90.5/97:0.0007491473,hetricki:0.0024568881)100/100:0.0053695883);	24	205	10000	74.6294	0.00570785	2	0.176	4.36
Chromosome3:28860000-28870000	3	28860000	28870000	(autumnalis:0.0109393451,((lecontei_pacbio:0.0028556876,pinetum:0.0033975779)100/100:0.0030841872,(((((abbotii:0.0005198248,(dubiosus:0.0034763855,nigroscutum:0.0019331599)94.7/96:0.0008429136)95.3/89:0.0009461356,(fabricii:0.0032441687,((maurus:0.0032905618,taedae:0.0024378512)29.1/62:0.0006256338,pratti:0.0005956600)93.1/85:0.0009332472)52.3/39:0.0002909631)91.8/61:0.0007547200,rugifrons:0.0028107750)64.9/48:0.0012890928,warreni:0.0024736269)67.7/38:0.0005045015,(knereri:0.0047129502,(merkeli:0.0000009975,virginianus:0.0006108999)96.6/99:0.0025507432)85.8/45:0.0010120705)95.3/99:0.0013966799)87.4/91:0.0006074370,(compar:0.0036933553,(((excitans:0.0007474153,pinusrigidae:0.0004845799)93.6/99:0.0010025360,swainei:0.0014005747)92.9/97:0.0014048422,hetricki:0.0039363688)99.9/100:0.0033292274)96.5/100:0.0009907359);	16	187	10000	84.5235	0.00446	0	0.216	4.36
Chromosome3:28870000-28880000	3	28870000	28880000	(autumnalis:0.0111085743,((lecontei_pacbio:0.0028984682,pinetum:0.0022861306)100/100:0.0038973831,compar:0.0044876934)95.8/90:0.0009599404,(((((abbotii:0.0021774637,fabricii:0.0040239864)89.4/52:0.0006528716,nigroscutum:0.0008712739)32.6/15:0.0001960622,(((knereri:0.0040380355,warreni:0.0022841196)77.5/42:0.0008616037,((merkeli:0.0000009879,virginianus:0.0000009879)99.2/100:0.0033293203,rugifrons:0.0003191183)92.3/58:0.0014671956)91.8/41:0.0006595577,((maurus:0.0021147325,pratti:0.0001108760)98/100:0.0010936929,taedae:0.0008900492)99.6/100:0.0019537870)89/21:0.0005115034)88.2/23:0.0005616640,dubiosus:0.0029346809)99.8/100:0.0024795754,((excitans:0.0005637097,pinusrigidae:0.0011334582)98.8/100:0.0013567299,(hetricki:0.0026001770,swainei:0.0027910938)24.9/66:0.0004217064)100/100:0.0033971559)79.8/78:0.0002003742);	12	177	10000	85.6882	0.00573702	2	0.188	4.34
Chromosome3:28880000-28890000	3	28880000	28890000	(autumnalis:0.0078308117,((lecontei_pacbio:0.0028263895,pinetum:0.0015528899)100/100:0.0032318895,((knereri:0.0040375338,(((merkeli:0.0002146421,virginianus:0.0003477535)94.2/97:0.0014208066,warreni:0.0016175972)29.1/48:0.0006758958,rugifrons:0.0010005626)0/51:0.0000014946)97.9/95:0.0015202492,((maurus:0.0019401342,pratti:0.0016650565)72/82:0.0011212915,taedae:0.0038506683)98.1/100:0.0016318412)98.4/98:0.0013713073)95.7/80:0.0007082379,((((abbotii:0.0044022629,(fabricii:0.0035283109,nigroscutum:0.0016769066)80.2/81:0.0005438082)86.4/79:0.0004739417,dubiosus:0.0022304695)100/100:0.0023743588,compar:0.0037460787)91.4/84:0.0007799863,(((excitans:0.0001078284,pinusrigidae:0.0003434113)99.8/100:0.0015560859,swainei:0.0035567864)94.9/97:0.0009171762,hetricki:0.0022526397)100/100:0.0045967330)12.6/39:0.0002170019);	16	209	10000	79.4529	0.00579697	4	0.189	4.34
Chromosome3:28890000-28900000	3	28890000	28900000	(autumnalis:0.0091319351,(((lecontei_pacbio:0.0051327474,pinetum:0.0024447149)99.9/100:0.0022186440,compar:0.0042435849)84.7/80:0.0004826432,(((excitans:0.0007632049,pinusrigidae:0.0009058051)68.7/87:0.0006573692,swainei:0.0011958228)95.2/97:0.0013164423,hetricki:0.0057512437)98/98:0.0015460785)78.7/73:0.0003856367,(((((abbotii:0.0034652047,((maurus:0.0021023310,(pratti:0.0005491589,taedae:0.0019653364)20.3/73:0.0006611177)90.9/95:0.0008248413,nigroscutum:0.0015708150)82.2/41:0.0003897060)90.1/44:0.0006888692,dubiosus:0.0031302294)78.6/21:0.0003137343,(knereri:0.0046925433,warreni:0.0011841876)88.2/40:0.0004074729)89/22:0.0004450309,((merkeli:0.0000009841,virginianus:0.0000009841)99.6/100:0.0032562669,rugifrons:0.0016951334)93/38:0.0007663546)97.1/54:0.0008464219,fabricii:0.0049577450)99.9/100:0.0022317249);	18	151	10000	85.5353	0.00387773	1	0.2	4.34
Chromosome3:28900000-28910000	3	28900000	28910000	(autumnalis:0.0088601197,(lecontei_pacbio:0.0028496666,pinetum:0.0034076312)100/100:0.0036505003,(((((((((abbotii:0.0021949340,nigroscutum:0.0025307904)61.7/68:0.0004143625,fabricii:0.0040613791)97.7/92:0.0012829944,((knereri:0.0026299708,virginianus:0.0012674994)94.6/59:0.0010842591,warreni:0.0009937871)90.9/37:0.0006564281)19.1/20:0.0003016834,rugifrons:0.0013095816)93.7/56:0.0009370548,dubiosus:0.0022773560)69.2/43:0.0001221084,merkeli:0.0004713160)94.7/86:0.0010658087,(maurus:0.0020735856,(pratti:0.0008788197,taedae:0.0033880137)85.8/79:0.0009704403)94.7/89:0.0012358875)95.6/94:0.0019006550,(((excitans:0.0003865232,swainei:0.0014985291)75.2/85:0.0001432645,pinusrigidae:0.0007487733)98.8/99:0.0011748171,hetricki:0.0029283784)99.9/100:0.0028288985)24.6/64:0.0004033245,compar:0.0024587558)59.9/70:0.0002504938);	20	157	10000	79.7706	0.00369595	0	0.189	4.34
Chromosome3:28910000-28920000	3	28910000	28920000	(autumnalis:0.0157418439,((lecontei_pacbio:0.0041765025,pinetum:0.0032765452)100/100:0.0043851342,(((((abbotii:0.0029245226,(fabricii:0.0058217518,nigroscutum:0.0023723407)81.4/44:0.0010067996)96.9/92:0.0018943667,(dubiosus:0.0056374663,rugifrons:0.0025471908)94.5/69:0.0025209116)89.2/31:0.0015429638,(knereri:0.0050514477,(merkeli:0.0000009990,virginianus:0.0015798668)87.6/39:0.0011256419)93.1/42:0.0014870092)47.4/57:0.0007405223,warreni:0.0064890055)96.7/84:0.0013885589,((maurus:0.0030233376,pratti:0.0026592094)95.8/95:0.0017712988,taedae:0.0019672185)99.4/100:0.0025423903)99.6/99:0.0029760217)90.3/58:0.0007414381,(compar:0.0074030032,(((excitans:0.0012297649,swainei:0.0012763014)52.2/78:0.0005269566,pinusrigidae:0.0013823443)99.8/100:0.0029006910,hetricki:0.0061564288)100/100:0.0047691160)84.8/55:0.0006846654);	16	293	10000	88.7471	0.00637827	1	0.193	4.34
Chromosome3:28920000-28930000	3	28920000	28930000	(autumnalis:0.0107631368,(((lecontei_pacbio:0.0029644875,pinetum:0.0023843919)100/100:0.0035147488,(((excitans:0.0006353511,pinusrigidae:0.0020101468)97.4/100:0.0028175677,swainei:0.0018117892)92.3/93:0.0021208604,hetricki:0.0042277870)99.8/100:0.0023901766)45.4/71:0.0001658297,(((((abbotii:0.0023189387,fabricii:0.0032096153)92.6/97:0.0010922108,nigroscutum:0.0023766619)88.7/86:0.0008389259,((maurus:0.0007687951,pratti:0.0010102858)99.1/100:0.0018230899,taedae:0.0028407779)19.2/40:0.0011933461)16.5/26:0.0006037132,(dubiosus:0.0017301566,rugifrons:0.0015058661)94/51:0.0011071853)57.3/32:0.0003993750,((knereri:0.0033504889,warreni:0.0012634354)72.5/58:0.0007420833,(merkeli:0.0001162616,virginianus:0.0001989932)97.6/100:0.0014410299)76/71:0.0008722819)99.8/100:0.0019270631)89.4/88:0.0004597453,compar:0.0035371930);	16	174	10000	78.6824	0.00454802	1	0.186	4.34
Chromosome3:28930000-28940000	3	28930000	28940000	(autumnalis:0.0108441567,((lecontei_pacbio:0.0054270210,pinetum:0.0029064953)100/100:0.0053719771,(compar:0.0044185008,(((excitans:0.0008986126,pinusrigidae:0.0013266330)90.7/94:0.0008682994,swainei:0.0024278379)99.4/100:0.0021856381,hetricki:0.0033315592)100/100:0.0025355427)58.1/74:0.0005062812)3.8/50:0.0002390641,((((abbotii:0.0023259418,fabricii:0.0030424134)87.2/86:0.0008938170,(dubiosus:0.0013163975,nigroscutum:0.0025339090)97.3/96:0.0015921395)80/58:0.0004601193,((maurus:0.0015068556,pratti:0.0008171878)98.6/100:0.0015197276,taedae:0.0037030623)93/73:0.0008008621)79.8/65:0.0007089957,(((knereri:0.0030896013,(merkeli:0.0001216965,virginianus:0.0000010008)98.2/91:0.0023498250)74.7/72:0.0012153917,warreni:0.0017567827)86.2/83:0.0010563325,rugifrons:0.0012445598)99.6/100:0.0018672938)97.7/100:0.0013464854);	8	194	10000	84.9588	0.00470391	0	0.223	4.34
Chromosome3:28940000-28950000	3	28940000	28950000	(autumnalis:0.0096159985,((lecontei_pacbio:0.0049706002,pinetum:0.0017464725)100/100:0.0056429949,compar:0.0058543677)97/99:0.0018063198,(((((abbotii:0.0028609776,fabricii:0.0041642937)71.9/44:0.0003288482,(((excitans:0.0021096627,pinusrigidae:0.0007540066)71.5/79:0.0008345453,swainei:0.0011244407)88.9/90:0.0006166523,hetricki:0.0021896778)100/100:0.0042695847)83/45:0.0010339638,nigroscutum:0.0012455496)97.8/85:0.0023480524,((maurus:0.0030370008,pratti:0.0001165842)73.3/80:0.0002856731,taedae:0.0024765440)100/100:0.0046403324)28.5/50:0.0010434640,(((dubiosus:0.0011737866,warreni:0.0031538872)79.1/88:0.0002234075,rugifrons:0.0014439876)99.8/100:0.0022769801,((knereri:0.0038430048,virginianus:0.0009594985)73.3/74:0.0003437188,merkeli:0.0003275490)91.7/95:0.0015313028)98.7/98:0.0021362899)99.8/100:0.0031443518);	14	241	10000	85.5471	0.0052253	2	0.177	4.34
Chromosome3:28950000-28960000	3	28950000	28960000	(autumnalis:0.0073433654,(((lecontei_pacbio:0.0030338150,pinetum:0.0023870911)93.2/98:0.0008088101,compar:0.0018663870)66.4/61:0.0005244203,(((excitans:0.0004705303,pinusrigidae:0.0008454852)86.3/91:0.0013031834,swainei:0.0012690475)90.5/98:0.0008348288,hetricki:0.0026201917)98.6/100:0.0015037809)31/45:0.0001694709,((((abbotii:0.0021597184,fabricii:0.0015599532)87.8/88:0.0004101333,(dubiosus:0.0022541267,((knereri:0.0014657167,virginianus:0.0010825521)88.1/82:0.0006348847,warreni:0.0012532784)92.6/74:0.0009318036)67.3/28:0.0001553006)90.3/42:0.0004744866,(((maurus:0.0032630733,pratti:0.0001382828)79.5/84:0.0009527066,taedae:0.0018038094)97.9/100:0.0013300683,nigroscutum:0.0017879651)78.4/48:0.0003019759)90.9/46:0.0005837033,(merkeli:0.0002121342,rugifrons:0.0008359141)83/57:0.0007477800)98.6/100:0.0012360911);	16	114	10000	83.5529	0.00261014	0	0.23	4.34
Chromosome3:28960000-28970000	3	28960000	28970000	(autumnalis:0.0097574505,((lecontei_pacbio:0.0039459753,pinetum:0.0021389541)100/100:0.0034298736,(((((((abbotii:0.0024304977,(dubiosus:0.0052196152,((knereri:0.0039578026,((merkeli:0.0000009974,virginianus:0.0004227941)71.4/89:0.0003913219,rugifrons:0.0010798166)84.3/87:0.0009162389)93.8/71:0.0010830121,warreni:0.0015237542)88.2/70:0.0008391483)93.3/36:0.0011748104)80.6/11:0.0003240461,fabricii:0.0039015008)86.2/14:0.0004523641,nigroscutum:0.0033785811)96.4/36:0.0012678194,maurus:0.0020029596)86.6/30:0.0008193789,taedae:0.0016096365)92.2/45:0.0010955569,pratti:0.0008724702)98.9/99:0.0023293742,(((excitans:0.0012593299,pinusrigidae:0.0013012752)91.7/96:0.0007762875,swainei:0.0016009526)98.5/100:0.0020923733,hetricki:0.0029621541)98.2/100:0.0016428567)91.7/82:0.0010737250)77.3/76:0.0006011982,compar:0.0038659498);	16	163	10000	89.9588	0.00397099	0	0.216	4.3
Chromosome3:28970000-28980000	3	28970000	28980000	(autumnalis:0.0111259659,((lecontei_pacbio:0.0025450720,pinetum:0.0024676161)99.9/100:0.0023787291,(compar:0.0048590649,(((excitans:0.0020070812,pinusrigidae:0.0014679198)98.2/99:0.0018196336,swainei:0.0034272702)7.4/56:0.0005935741,hetricki:0.0043112821)99.5/100:0.0025394214)84.9/48:0.0005692594)65.7/43:0.0005255687,((((abbotii:0.0034615810,fabricii:0.0028056717)82.2/74:0.0005713890,(((dubiosus:0.0038987713,rugifrons:0.0013131835)88.8/79:0.0007393972,((merkeli:0.0001038184,virginianus:0.0012138909)0/69:0.0000013188,warreni:0.0030060426)94.3/93:0.0010459703)49.5/52:0.0003653266,knereri:0.0060052145)88.9/53:0.0007463030)76/39:0.0003691909,nigroscutum:0.0023994166)99.2/86:0.0018670652,(maurus:0.0034916083,(pratti:0.0015315572,taedae:0.0017610801)86.7/66:0.0004341990)94.8/69:0.0009076207)99.8/99:0.0027231055);	16	176	10000	77.4	0.0046015	0	0.212	4.27
Chromosome3:28980000-28990000	3	28980000	28990000	(autumnalis:0.0097054415,((lecontei_pacbio:0.0036728480,pinetum:0.0045808565)99.7/100:0.0025327412,compar:0.0046646028)88.3/91:0.0005827978,((abbotii:0.0038528746,(((dubiosus:0.0032897226,rugifrons:0.0009830201)100/100:0.0027739186,nigroscutum:0.0020367941)96.2/66:0.0013303714,(fabricii:0.0035869427,(((knereri:0.0057391824,warreni:0.0031214187)20.8/46:0.0007204367,(merkeli:0.0000009995,virginianus:0.0000009995)98.2/100:0.0021357107)99/90:0.0017225092,((maurus:0.0028481549,pratti:0.0017173309)95.3/95:0.0015681557,taedae:0.0035382504)98.9/100:0.0016471658)73.7/52:0.0002592736)81.2/20:0.0003918751)87.9/31:0.0006022693)95.2/94:0.0012316306,(((excitans:0.0012630349,pinusrigidae:0.0003115487)99.6/100:0.0029972194,swainei:0.0036190720)15.9/58:0.0011052070,hetricki:0.0044147036)99.1/100:0.0024762151)77.9/79:0.0006017607);	14	199	10000	83.9353	0.0044935	0	0.211	4.27
Chromosome3:28990000-29000000	3	28990000	29000000	(autumnalis:0.0099411574,((lecontei_pacbio:0.0037496299,pinetum:0.0024262607)99.7/100:0.0021231604,compar:0.0040004987)40.3/66:0.0001887559,((abbotii:0.0027526092,((((dubiosus:0.0014220256,rugifrons:0.0013666578)97.3/100:0.0018543036,nigroscutum:0.0019703297)59.3/63:0.0008317664,fabricii:0.0031601984)86.3/71:0.0007016755,((knereri:0.0025620176,(merkeli:0.0002390897,virginianus:0.0010621719)89.3/55:0.0012022236)92.4/67:0.0015823389,warreni:0.0032497166)91.9/62:0.0010071304)95.2/91:0.0011475890)82.6/77:0.0008575940,(((((excitans:0.0013609177,pinusrigidae:0.0027465482)94.8/97:0.0014074132,swainei:0.0014698999)1/46:0.0009002716,hetricki:0.0047325942)72.6/87:0.0008024043,(pratti:0.0025281161,taedae:0.0030858675)95.8/96:0.0019966725)36.2/64:0.0005519805,maurus:0.0037240851)95.8/96:0.0010594955)88.7/78:0.0005738009);	16	164	10000	77.6	0.00349239	0	0.223	4.27
Chromosome3:29020000-29030000	3	29020000	29030000	(autumnalis:0.0216902347,(((((lecontei_pacbio:0.0064406583,pinetum:0.0075754295)100/100:0.0067311853,hetricki:0.0050519284)99.8/100:0.0038781396,((excitans:0.0018717942,pinusrigidae:0.0015059366)100/100:0.0080558210,((fabricii:0.0034336789,((merkeli:0.0058818185,virginianus:0.0005456450)87.1/75:0.0014487573,warreni:0.0025941017)99.9/86:0.0026284300)99.8/83:0.0027523164,(pratti:0.0063756049,taedae:0.0005722444)96.5/98:0.0017557186)95/65:0.0015379517)77/58:0.0002983910)100/70:0.0025792678,(((dubiosus:0.0004322520,nigroscutum:0.0010389701)100/100:0.0046601048,swainei:0.0031802621)99.8/99:0.0023609554,rugifrons:0.0019404762)100/100:0.0045229191)94.5/64:0.0018583526,(abbotii:0.0028201353,knereri:0.0021538144)100/100:0.0083226238)51.4/77:0.0011635985,(compar:0.0057084234,maurus:0.0112182157)21.6/52:0.0025735359);	26	421	10000	89.5529	0.0128175	2	0.204	4.27
Chromosome3:29030000-29040000	3	29030000	29040000	(autumnalis:0.0148810388,(((lecontei_pacbio:0.0000009976,pinetum:0.0003961328)100/100:0.0074012673,((abbotii:0.0056678811,fabricii:0.0022999514)90/88:0.0015121759,(((knereri:0.0019284504,warreni:0.0020518900)93/56:0.0006106022,(merkeli:0.0000022301,virginianus:0.0006683303)100/100:0.0043574336)70.5/47:0.0001730986,rugifrons:0.0018735048)98/98:0.0017733607)94.5/95:0.0014971006)91.7/91:0.0010471960,(((excitans:0.0002987099,pinusrigidae:0.0000009976)100/100:0.0034287196,swainei:0.0024070250)100/100:0.0023838751,(hetricki:0.0057508749,(pratti:0.0010506338,taedae:0.0005762378)93/95:0.0010108160)83.9/84:0.0004438868)99/87:0.0014606616)91.6/63:0.0011094547,(compar:0.0022192775,((dubiosus:0.0006700916,nigroscutum:0.0024104283)100/100:0.0032977421,maurus:0.0040940786)94/60:0.0008108325)75/51:0.0007021154);	20	267	10000	92.6	0.00700041	1	0.189	4.27
Chromosome3:29040000-29050000	3	29040000	29050000	(autumnalis:0.0084991956,((lecontei_pacbio:0.0003229616,pinetum:0.0004893509)100/100:0.0044256609,(((abbotii:0.0021299295,fabricii:0.0023066558)78.2/67:0.0009219446,(((((excitans:0.0015731042,pinusrigidae:0.0016941232)98.4/100:0.0012732155,swainei:0.0021037910)88.4/96:0.0004162415,hetricki:0.0023238861)97.7/99:0.0009715582,maurus:0.0036637589)92.8/90:0.0009127802,(pratti:0.0019552663,taedae:0.0019380869)23.3/66:0.0005692214)94.7/94:0.0012394606)29/46:0.0005567149,((((dubiosus:0.0019778677,nigroscutum:0.0021741466)92.7/96:0.0007416876,rugifrons:0.0008384286)89.7/81:0.0006240879,knereri:0.0042449039)65.8/30:0.0006419779,((merkeli:0.0005449670,virginianus:0.0000009985)94.2/96:0.0028064793,warreni:0.0032269764)94.6/59:0.0009227819)78.8/36:0.0003089709)98.8/99:0.0014873896)24.6/75:0.0003056813,compar:0.0050784410);	18	159	10000	78.9235	0.00406209	0	0.213	4.27
Chromosome3:29050000-29060000	3	29050000	29060000	(autumnalis:0.0099955458,((lecontei_pacbio:0.0033786897,pinetum:0.0026624836)100/100:0.0036323698,compar:0.0074988724)7.4/46:0.0005400842,((((abbotii:0.0035183525,fabricii:0.0014415052)79.8/64:0.0004907236,(((dubiosus:0.0018395005,((knereri:0.0024124677,(merkeli:0.0000009994,virginianus:0.0007466038)85.1/90:0.0016628973)98.6/100:0.0014202096,warreni:0.0009791178)97.4/98:0.0012530135)80.6/70:0.0008786886,rugifrons:0.0018551292)84.8/71:0.0008757484,nigroscutum:0.0024710252)92.5/91:0.0010170910)83.8/75:0.0009262321,(maurus:0.0043828183,(pratti:0.0004502519,taedae:0.0038375494)84.4/64:0.0002999164)96.6/68:0.0015158069)99.3/82:0.0022390942,(((excitans:0.0019845422,pinusrigidae:0.0027449891)93.9/96:0.0009544060,swainei:0.0036710079)98.1/100:0.0014054519,hetricki:0.0033676858)99.4/100:0.0025850261)91.3/78:0.0009206440);	10	186	10000	86.6471	0.00451482	0	0.208	4.27
Chromosome3:29060000-29070000	3	29060000	29070000	(autumnalis:0.0137370504,(((lecontei_pacbio:0.0051503157,pinetum:0.0055923946)99.6/100:0.0022831880,(((excitans:0.0010488284,pinusrigidae:0.0033873461)90.7/95:0.0010271170,swainei:0.0026670654)62.7/82:0.0010134806,hetricki:0.0020744582)98.8/99:0.0017551169)75.7/43:0.0006146760,((abbotii:0.0022326821,fabricii:0.0019335640)98.4/100:0.0019568899,(((dubiosus:0.0020831220,nigroscutum:0.0017006550)89.2/92:0.0010635275,rugifrons:0.0020968172)95.1/95:0.0010586549,(((knereri:0.0043721467,(merkeli:0.0002121195,virginianus:0.0000009995)94.9/98:0.0023067492)91.3/90:0.0008400119,warreni:0.0021063218)29.7/56:0.0006110860,((maurus:0.0031202921,pratti:0.0014080978)76.1/81:0.0006696060,taedae:0.0025660986)51/62:0.0006345347)78/70:0.0008355487)56.8/68:0.0006894421)94.2/94:0.0008163734)75.1/44:0.0004500876,compar:0.0048131376);	12	161	10000	79.8412	0.00433298	0	0.215	4.27
Chromosome3:29070000-29080000	3	29070000	29080000	(autumnalis:0.0110431257,(lecontei_pacbio:0.0039743564,pinetum:0.0019993053)99.5/100:0.0022128975,(((((((abbotii:0.0029384253,fabricii:0.0013611405)94/97:0.0009752743,((dubiosus:0.0007665572,rugifrons:0.0019534410)92.6/81:0.0014320720,nigroscutum:0.0011060982)91.3/66:0.0011539864)86/49:0.0005925225,((maurus:0.0011658465,pratti:0.0004313321)97.7/98:0.0015251069,taedae:0.0013002315)95.5/98:0.0013025644)90/68:0.0011212517,warreni:0.0035881031)60.8/46:0.0004724932,(knereri:0.0033094228,(merkeli:0.0000010000,virginianus:0.0000010000)86.3/97:0.0008265566)98.4/99:0.0015430881)90.9/91:0.0009941461,(((excitans:0.0005676479,pinusrigidae:0.0015728230)96.9/98:0.0010900329,swainei:0.0010960709)84.8/88:0.0008237939,hetricki:0.0036380406)97.8/100:0.0015660755)69/78:0.0008000604,compar:0.0042977878)53.3/76:0.0005556809);	12	149	10000	87.3412	0.00415448	0	0.218	4.27
Chromosome3:29080000-29090000	3	29080000	29090000	(autumnalis:0.0127094973,(((lecontei_pacbio:0.0054170385,pinetum:0.0032177130)99.9/100:0.0030657691,(((((abbotii:0.0024472747,fabricii:0.0025246730)90.6/95:0.0010755124,nigroscutum:0.0030958229)91.7/81:0.0011419821,((knereri:0.0060916361,warreni:0.0032990033)64.5/79:0.0008538855,(merkeli:0.0007398735,virginianus:0.0013092326)48.7/63:0.0010349337)98.1/92:0.0018605876)93.5/86:0.0011581368,(dubiosus:0.0037104302,rugifrons:0.0018978593)89/86:0.0008168180)73.6/71:0.0010482661,((maurus:0.0033489235,pratti:0.0029283111)98.8/100:0.0023583770,taedae:0.0031588982)98.2/99:0.0019224191)96.2/98:0.0015480960)27.6/34:0.0006304182,((excitans:0.0011692723,(pinusrigidae:0.0010236503,swainei:0.0027158836)16.7/68:0.0001312461)99.1/100:0.0017229143,hetricki:0.0035539551)99.9/100:0.0033788340)5.4/28:0.0002885858,compar:0.0058227742);	16	209	10000	75.9706	0.00549238	0	0.213	4.27
Chromosome3:29090000-29100000	3	29090000	29100000	(autumnalis:0.0124007727,((lecontei_pacbio:0.0033706879,pinetum:0.0022993419)99.9/100:0.0027887733,(((abbotii:0.0021348907,fabricii:0.0023700970)97.6/99:0.0018953419,(((dubiosus:0.0018861439,nigroscutum:0.0007307697)98.9/100:0.0020869793,((knereri:0.0035018194,(merkeli:0.0001087292,virginianus:0.0000009984)94.8/96:0.0026012231)23.2/48:0.0005927041,rugifrons:0.0029861957)60.2/33:0.0006219674)87.3/37:0.0005969756,(((maurus:0.0028273511,pratti:0.0002054027)29.9/43:0.0007195988,taedae:0.0011446467)97.9/96:0.0012972296,warreni:0.0025190502)86/31:0.0004701825)77.7/35:0.0004605449)94.2/98:0.0012100022,(((excitans:0.0013537326,pinusrigidae:0.0020709107)81.3/82:0.0003424386,swainei:0.0015806426)95.8/92:0.0009410367,hetricki:0.0039895934)99.6/100:0.0018472421)93/89:0.0009779512)15/63:0.0005057020,compar:0.0042683808);	10	162	10000	78.3706	0.00381876	0	0.217	4.27
Chromosome3:29100000-29110000	3	29100000	29110000	(autumnalis:0.0137606573,((lecontei_pacbio:0.0038244153,pinetum:0.0031823915)98.1/99:0.0014401509,(((excitans:0.0009909953,pinusrigidae:0.0005293858)81.1/91:0.0003674264,swainei:0.0015353049)90.4/94:0.0004726472,hetricki:0.0022545399)99.8/100:0.0025602234)95.1/90:0.0007565409,((((((abbotii:0.0033543040,fabricii:0.0033385338)95.7/96:0.0012275169,(dubiosus:0.0021840591,nigroscutum:0.0027504219)94.6/88:0.0012741423)73.9/47:0.0004956671,((maurus:0.0028347739,pratti:0.0004647570)88.9/94:0.0007166779,taedae:0.0010936422)99.3/100:0.0019544265)94.5/70:0.0007138818,((knereri:0.0044485346,virginianus:0.0011007673)99.1/90:0.0017274892,(rugifrons:0.0022018179,warreni:0.0014531587)62.5/56:0.0006728990)87.8/38:0.0004193317)86.9/51:0.0005380007,merkeli:0.0006049868)96.7/100:0.0015264153,compar:0.0061143333)42.5/67:0.0004096340);	12	169	10000	87.4647	0.00473197	0	0.222	4.27
Chromosome3:29110000-29120000	3	29110000	29120000	(autumnalis:0.0101927783,(((lecontei_pacbio:0.0042608109,pinetum:0.0024257270)100/100:0.0027037859,(((excitans:0.0002513948,pinusrigidae:0.0011392980)79.1/87:0.0004105913,swainei:0.0004416727)98.9/100:0.0020831023,hetricki:0.0031018904)98.7/99:0.0024107015)72.3/73:0.0003491977,(((abbotii:0.0016340637,fabricii:0.0023351681)98.6/99:0.0016329688,((dubiosus:0.0021041321,nigroscutum:0.0027123188)70/69:0.0007043956,((((knereri:0.0050515136,merkeli:0.0000009970)75.8/14:0.0001686304,virginianus:0.0009473883)84.3/24:0.0007438412,rugifrons:0.0006171704)51.9/14:0.0004433397,warreni:0.0024614140)94.6/81:0.0013849361)87.8/51:0.0006887572)62.2/40:0.0004674436,((maurus:0.0028032793,pratti:0.0005252479)92.7/97:0.0007688101,taedae:0.0021774816)97.3/99:0.0013146233)88.5/83:0.0010222494)87.7/94:0.0007716511,compar:0.0056372482);	10	150	10000	84.7294	0.0035615	0	0.221	4.27
Chromosome3:29120000-29130000	3	29120000	29130000	(autumnalis:0.0128557213,((lecontei_pacbio:0.0055743015,pinetum:0.0042875517)99.5/100:0.0020693079,(((excitans:0.0010337872,pinusrigidae:0.0003770362)96.8/100:0.0014330889,swainei:0.0014349346)91.8/97:0.0006950214,hetricki:0.0039272269)100/100:0.0026997931)96.3/99:0.0010826234,((((abbotii:0.0024378521,fabricii:0.0037774683)51.6/74:0.0007901717,(dubiosus:0.0030219622,nigroscutum:0.0019449277)18.1/61:0.0008426255)98.1/89:0.0018747248,((((knereri:0.0029307952,rugifrons:0.0022386597)88.6/91:0.0006600111,(virginianus:0.0021199106,warreni:0.0027562543)48.2/43:0.0007478708)86.3/57:0.0006987915,merkeli:0.0007019751)89.5/68:0.0008627168,(maurus:0.0033993093,(pratti:0.0017008458,taedae:0.0034096262)61.1/78:0.0013166128)98.2/94:0.0024522068)2.3/26:0.0006090404)94.9/95:0.0015399194,compar:0.0068249763)90.6/94:0.0011015282);	14	192	10000	77.1706	0.00525197	0	0.218	4.27
Chromosome3:29130000-29140000	3	29130000	29140000	(autumnalis:0.0123171458,(((lecontei_pacbio:0.0040878901,pinetum:0.0019983464)96.2/98:0.0013643564,(((((abbotii:0.0026150419,fabricii:0.0029403348)84.7/83:0.0009858291,(dubiosus:0.0018958942,nigroscutum:0.0011481984)99.4/83:0.0018569834)90.3/63:0.0008113086,(((merkeli:0.0000009998,virginianus:0.0003861571)32.9/76:0.0001900663,warreni:0.0011705390)16.2/29:0.0005911943,rugifrons:0.0020350368)90.6/32:0.0009518065)51.3/36:0.0004994056,knereri:0.0046044506)95.1/90:0.0008043251,((maurus:0.0008599816,pratti:0.0001687631)98.3/99:0.0015727502,taedae:0.0026608187)97.7/99:0.0011349116)98.9/100:0.0015491564)41.1/71:0.0006753429,(((excitans:0.0007207055,pinusrigidae:0.0013328101)96.8/100:0.0013904435,swainei:0.0008239560)85.1/90:0.0005004067,hetricki:0.0026013094)99.9/100:0.0025055213)97.6/97:0.0018285541,compar:0.0041644034);	10	165	10000	80.7118	0.00410108	0	0.216	4.27
Chromosome3:29140000-29150000	3	29140000	29150000	(autumnalis:0.0094565409,(lecontei_pacbio:0.0034616659,pinetum:0.0022311376)99.9/100:0.0033145937,(((((abbotii:0.0016374177,nigroscutum:0.0025977075)43.7/17:0.0002172334,(((((dubiosus:0.0019726810,rugifrons:0.0002586628)99.8/100:0.0024337541,(merkeli:0.0003234315,virginianus:0.0000009969)86.1/73:0.0012790170)86.1/55:0.0005754236,knereri:0.0035978565)75.6/25:0.0003620921,warreni:0.0013970718)90.8/37:0.0008116639,fabricii:0.0028146477)87.3/36:0.0005542093)96.7/97:0.0011076429,(maurus:0.0019818494,(pratti:0.0005669930,taedae:0.0028372768)85.8/91:0.0006568941)98.6/100:0.0016791430)96.4/99:0.0013917079,compar:0.0036756166)72.5/71:0.0004471176,(((excitans:0.0008065601,pinusrigidae:0.0013522560)91.7/96:0.0011084708,swainei:0.0017059974)93.6/94:0.0011720156,hetricki:0.0032209198)97.9/100:0.0014224943)24.9/60:0.0005939634);	18	152	10000	83.9647	0.00370397	0	0.22	4.27
Chromosome3:29150000-29160000	3	29150000	29160000	(autumnalis:0.0126682465,((lecontei_pacbio:0.0059954960,pinetum:0.0060691723)99.1/99:0.0019739206,compar:0.0063210574)85.7/69:0.0005843475,((((abbotii:0.0049038498,fabricii:0.0036492452)96.9/96:0.0024627351,((maurus:0.0060642998,pratti:0.0027761261)28.3/53:0.0008775231,taedae:0.0040199866)68.2/56:0.0008758824)92.6/73:0.0015846267,((dubiosus:0.0023495600,nigroscutum:0.0041913088)57.1/58:0.0004477690,((knereri:0.0036432322,(merkeli:0.0030717415,virginianus:0.0046474484)83.2/92:0.0010005714)96.2/95:0.0022535191,(rugifrons:0.0035482944,warreni:0.0026481719)15.8/67:0.0007562554)7.7/52:0.0010400072)96/79:0.0017983963)99.9/99:0.0029299452,(((excitans:0.0008980515,pinusrigidae:0.0031997422)91.2/98:0.0009705839,swainei:0.0038002068)97.8/98:0.0017257179,hetricki:0.0037953153)100/100:0.0089413985)75.4/66:0.0002671792);	4	246	10000	75.9471	0.00677946	0	0.212	4.27
Chromosome3:29160000-29170000	3	29160000	29170000	(autumnalis:0.0133574390,(((lecontei_pacbio:0.0054899024,pinetum:0.0046085883)100/100:0.0038208121,((((excitans:0.0021464693,pinusrigidae:0.0009761183)99.8/100:0.0033664282,swainei:0.0036571883)87.4/89:0.0020403941,hetricki:0.0054479839)100/100:0.0046938753,merkeli:0.0014712027)13/21:0.0001128392)90.5/52:0.0005821557,compar:0.0077795731)95.4/79:0.0022260907,(((((abbotii:0.0015588637,nigroscutum:0.0024829427)89.9/98:0.0005244991,fabricii:0.0021439207)92.3/95:0.0010066430,dubiosus:0.0006071707)95.5/92:0.0011499189,((knereri:0.0051656253,(virginianus:0.0035791341,warreni:0.0019708853)37.5/63:0.0006137216)73.4/78:0.0008684058,rugifrons:0.0027357760)95.8/87:0.0011759614)56.8/25:0.0002354447,((maurus:0.0022167879,pratti:0.0008672477)92.6/97:0.0012990458,taedae:0.0022893554)95.9/54:0.0009846150)99.8/100:0.0033184827);	20	255	10000	83.2706	0.005727	0	0.211	4.27
Chromosome3:29170000-29180000	3	29170000	29180000	(autumnalis:0.0101096553,(((lecontei_pacbio:0.0057837123,pinetum:0.0031377556)98.9/99:0.0020483953,(((abbotii:0.0020870076,fabricii:0.0023645584)82.9/90:0.0005592830,nigroscutum:0.0019908387)94.2/92:0.0008807476,((dubiosus:0.0026285096,(((knereri:0.0039775769,(merkeli:0.0004652838,virginianus:0.0000009928)93.4/95:0.0014216910)55.3/58:0.0006162891,warreni:0.0031625895)94.9/81:0.0009818834,rugifrons:0.0014132487)48.4/38:0.0004544759)21.5/34:0.0003717688,((maurus:0.0021109655,pratti:0.0005523451)94/96:0.0011071437,taedae:0.0025979048)98.5/99:0.0017540723)81.7/51:0.0005467048)95/87:0.0012623800)23.1/58:0.0003721096,((excitans:0.0011358931,(pinusrigidae:0.0016838134,swainei:0.0010156850)60.2/79:0.0008385307)93/99:0.0009312427,hetricki:0.0031970796)99.5/100:0.0020635344)88/91:0.0006455934,compar:0.0045515909);	14	143	10000	77.7941	0.00398098	0	0.23	4.27
Chromosome3:29180000-29190000	3	29180000	29190000	(autumnalis:0.0150681884,((lecontei_pacbio:0.0060567899,pinetum:0.0035263265)99.2/100:0.0022091670,compar:0.0073558441)87.8/88:0.0008117447,(((((abbotii:0.0027166531,dubiosus:0.0044830833)86.4/52:0.0006497845,nigroscutum:0.0010630325)48/40:0.0004508689,fabricii:0.0049594009)92.7/53:0.0009875434,((((knereri:0.0042844730,warreni:0.0015147169)39.6/52:0.0010034256,(merkeli:0.0000965748,virginianus:0.0007370462)89.2/95:0.0018763258)65.5/76:0.0009357934,rugifrons:0.0033891998)95.8/56:0.0013518213,((maurus:0.0012091568,pratti:0.0005557282)94.7/98:0.0015998853,taedae:0.0010952849)99.9/100:0.0028687709)75.5/43:0.0005412955)96.3/95:0.0019325166,(((excitans:0.0011347705,pinusrigidae:0.0013126953)88.4/89:0.0010964090,swainei:0.0018659470)99.2/100:0.0020437016,hetricki:0.0027562635)100/100:0.0030206098)89.8/90:0.0010892035);	10	204	10000	85.1765	0.00467264	0	0.212	4.27
Chromosome3:29190000-29200000	3	29190000	29200000	(autumnalis:0.0117071273,(lecontei_pacbio:0.0032235293,pinetum:0.0027412075)99.6/100:0.0017944373,(((((((abbotii:0.0027508520,fabricii:0.0011859745)92.1/97:0.0005916729,nigroscutum:0.0019529365)86.4/94:0.0006429664,dubiosus:0.0014762103)89.2/87:0.0008566550,((maurus:0.0025853929,taedae:0.0024930334)86.3/92:0.0007436204,pratti:0.0006907279)96.3/99:0.0013763738)6.8/41:0.0008933329,(knereri:0.0033369689,((merkeli:0.0001426262,virginianus:0.0007402391)93.6/98:0.0022431336,(rugifrons:0.0008314950,warreni:0.0017264141)64.4/73:0.0007223353)85/77:0.0011878408)76.5/76:0.0009368066)97.1/98:0.0021583120,(((excitans:0.0007317516,pinusrigidae:0.0014149905)91/90:0.0010153098,swainei:0.0022554476)73.6/77:0.0013475770,hetricki:0.0032297935)99.8/100:0.0026442166)51.8/61:0.0007521234,compar:0.0077829649)0/44:0.0002611213);	10	161	10000	75.8529	0.00406167	0	0.21	4.27
Chromosome3:29200000-29210000	3	29200000	29210000	(autumnalis:0.0130494530,(((lecontei_pacbio:0.0044132310,pinetum:0.0031288954)100/100:0.0038486053,(((abbotii:0.0026821868,((((dubiosus:0.0024802690,nigroscutum:0.0009458955)49.4/48:0.0002433712,rugifrons:0.0020477846)91.4/65:0.0007325534,warreni:0.0022208290)92.1/50:0.0007082755,fabricii:0.0028197614)53.2/31:0.0004442455)74.4/30:0.0005196853,(knereri:0.0040877358,(merkeli:0.0000009990,virginianus:0.0007122654)94.3/93:0.0014282169)47.8/35:0.0006765506)92.7/78:0.0010044068,((maurus:0.0021843980,pratti:0.0003332260)89/87:0.0008200234,taedae:0.0021951972)86.6/86:0.0008104637)96.9/99:0.0014281910)70.6/75:0.0004227295,(((excitans:0.0005815294,pinusrigidae:0.0007002759)91/93:0.0015174811,swainei:0.0024475493)97.8/100:0.0023423826,hetricki:0.0041935103)99.6/100:0.0024301092)80/87:0.0005416315,compar:0.0055129365);	12	174	10000	82.7529	0.00453046	0	0.217	4.23
Chromosome3:29210000-29220000	3	29210000	29220000	(autumnalis:0.0139263454,(((lecontei_pacbio:0.0034596588,pinetum:0.0028769060)99.7/100:0.0021044361,(((excitans:0.0010246867,pinusrigidae:0.0023957546)83/84:0.0011683979,swainei:0.0024573840)98.5/100:0.0017055799,hetricki:0.0032133220)100/100:0.0033695204)81.7/72:0.0004059612,((abbotii:0.0025829434,((dubiosus:0.0008841840,nigroscutum:0.0017849599)92.2/98:0.0013319536,(fabricii:0.0039910579,(((knereri:0.0061860055,(merkeli:0.0000009984,virginianus:0.0000022364)85.7/97:0.0005404728)46.1/41:0.0007146745,warreni:0.0032442189)27.1/32:0.0007455252,rugifrons:0.0008727336)72.6/71:0.0003617022)76.3/61:0.0010247087)91.9/59:0.0009330641)90.1/73:0.0006393022,((maurus:0.0035906855,pratti:0.0020301255)93.7/94:0.0011030119,taedae:0.0032838072)89.6/85:0.0007720241)99.9/100:0.0022522105)32.7/64:0.0000602683,compar:0.0040075175);	10	175	10000	80.0471	0.00437738	0	0.203	4.15
Chromosome3:29220000-29230000	3	29220000	29230000	(autumnalis:0.0121434308,((lecontei_pacbio:0.0036412006,pinetum:0.0014224099)99.8/100:0.0037021533,((((((abbotii:0.0022841490,fabricii:0.0026504620)70.7/64:0.0008350039,(dubiosus:0.0023731593,nigroscutum:0.0015816277)84.4/86:0.0006461387)92/85:0.0010284404,pratti:0.0019154422)82.5/33:0.0004451666,((knereri:0.0042224263,((merkeli:0.0000009935,virginianus:0.0004363149)78.3/90:0.0006044467,rugifrons:0.0016749443)90.8/90:0.0007931087)29.5/57:0.0002778973,warreni:0.0014157824)99.3/100:0.0018275290)89.5/50:0.0008823451,(maurus:0.0021427939,taedae:0.0033944370)42.8/54:0.0005798040)98/100:0.0015865326,(((excitans:0.0011249528,pinusrigidae:0.0008044367)47.8/68:0.0010460333,swainei:0.0013418973)93.1/97:0.0012583375,hetricki:0.0031165610)99.9/100:0.0033898867)83.3/75:0.0004661327)79.8/71:0.0005937218,compar:0.0066948424);	12	169	10000	80.0882	0.00437534	1	0.198	4.15
Chromosome3:29230000-29240000	3	29230000	29240000	(autumnalis:0.0117148663,((lecontei_pacbio:0.0035910152,pinetum:0.0019785015)99.3/100:0.0016535734,(compar:0.0045914685,(((excitans:0.0002518465,pinusrigidae:0.0006292753)83/95:0.0005367235,swainei:0.0006080836)99.1/100:0.0014576083,hetricki:0.0018167417)100/100:0.0021488086)75/66:0.0005288122)74.5/59:0.0002763368,((((abbotii:0.0015786379,fabricii:0.0028614629)86.2/93:0.0008496182,nigroscutum:0.0022416125)94.2/93:0.0011715533,(maurus:0.0025360958,(pratti:0.0002902295,taedae:0.0035531173)71.5/63:0.0002485297)93.1/81:0.0012622182)93/50:0.0012061309,((dubiosus:0.0025999770,rugifrons:0.0016291559)25.5/40:0.0003821782,((knereri:0.0032280742,(merkeli:0.0000009979,virginianus:0.0000009979)84.3/95:0.0005173501)99.3/99:0.0020425156,warreni:0.0013790646)93/42:0.0009779716)24/21:0.0002878543)98.6/99:0.0016630663);	16	131	10000	81.9765	0.00355666	1	0.221	4.15
Chromosome3:29240000-29250000	3	29240000	29250000	(autumnalis:0.0093542876,((lecontei_pacbio:0.0047806271,pinetum:0.0030799210)99.3/100:0.0022742585,((((((abbotii:0.0034925532,fabricii:0.0046355536)86.9/81:0.0005608728,nigroscutum:0.0008223985)74.5/67:0.0002769880,dubiosus:0.0024244149)90.8/71:0.0008722432,(maurus:0.0025128019,(pratti:0.0000009981,taedae:0.0021655249)79.1/54:0.0003129484)98.9/99:0.0015821313)19.2/34:0.0009415307,((knereri:0.0026763611,(rugifrons:0.0014144825,warreni:0.0021313148)92/85:0.0007683112)56.1/59:0.0005327189,(merkeli:0.0004587951,virginianus:0.0007725041)94.9/97:0.0019799880)99.9/100:0.0025408499)98/98:0.0013633487,(((excitans:0.0010459680,pinusrigidae:0.0006650273)98.1/100:0.0021369867,swainei:0.0026182811)98.3/99:0.0017328672,hetricki:0.0024640432)99.6/100:0.0023496017)66.8/74:0.0003581170)85.8/88:0.0005802306,compar:0.0065482667);	10	157	10000	84.6	0.0045594	0	0.209	4.15
Chromosome3:29250000-29260000	3	29250000	29260000	(autumnalis:0.0071434745,((lecontei_pacbio:0.0031825364,pinetum:0.0025634470)100/100:0.0031721363,(((((abbotii:0.0023136119,fabricii:0.0018094375)71.5/77:0.0004866836,(dubiosus:0.0002575208,nigroscutum:0.0016430562)96.6/99:0.0017013016)83.2/69:0.0004930932,(((knereri:0.0033930041,(merkeli:0.0001142681,virginianus:0.0000009912)98/99:0.0016314466)49/52:0.0007443000,warreni:0.0017820379)63.8/62:0.0005136159,rugifrons:0.0002450025)97/99:0.0015520370)43.1/52:0.0005538515,((maurus:0.0022816564,pratti:0.0012632960)95.4/97:0.0012377003,taedae:0.0025443548)74.7/74:0.0008511345)99.4/99:0.0018050503,(((excitans:0.0008375099,pinusrigidae:0.0001459756)93.6/99:0.0008820841,swainei:0.0016147308)99.6/100:0.0016364537,hetricki:0.0026490681)99/100:0.0014129367)37.7/62:0.0001927035)94.8/76:0.0009223343,compar:0.0051090848);	4	150	10000	82.1412	0.00363348	0	0.216	4.15
Chromosome3:29260000-29270000	3	29260000	29270000	(autumnalis:0.0088629701,((lecontei_pacbio:0.0052099241,pinetum:0.0032846988)100/100:0.0035972970,(((((abbotii:0.0039059880,fabricii:0.0021075690)94.3/94:0.0017819131,nigroscutum:0.0020802600)97.9/98:0.0021730171,(dubiosus:0.0025641002,rugifrons:0.0029169792)63/64:0.0014999498)52.2/42:0.0005702719,((knereri:0.0037412808,(merkeli:0.0002464824,virginianus:0.0007912355)90.2/92:0.0020889131)95.5/98:0.0013612283,warreni:0.0029501911)80.3/71:0.0008119577)48.5/50:0.0007817655,((maurus:0.0039412574,pratti:0.0010620108)88.4/89:0.0008700300,taedae:0.0018763843)95.8/99:0.0014568170)99.4/100:0.0022164434)86.8/88:0.0005749897,(compar:0.0053216246,(((excitans:0.0011995713,swainei:0.0021012799)74.4/83:0.0003325884,pinusrigidae:0.0007589448)99.2/97:0.0018999095,hetricki:0.0029859022)100/100:0.0050269907)88.6/90:0.0006696954);	14	213	10000	85.5588	0.00519696	0	0.211	4.15
Chromosome3:29270000-29280000	3	29270000	29280000	(autumnalis:0.0113491030,((lecontei_pacbio:0.0038207855,pinetum:0.0032426960)99.6/100:0.0023006887,compar:0.0042879734)76.6/76:0.0004151828,((((((abbotii:0.0022181411,fabricii:0.0016673646)97.4/98:0.0017046084,(((knereri:0.0062469326,rugifrons:0.0012883524)5.4/38:0.0006058849,(merkeli:0.0000009995,virginianus:0.0002417326)90.4/96:0.0010872943)77.2/71:0.0011044177,warreni:0.0020592290)97.7/99:0.0013436731)86.1/60:0.0006228869,taedae:0.0028089747)78.2/44:0.0003067354,(maurus:0.0027846969,pratti:0.0009025218)98.9/100:0.0021944927)4.3/19:0.0003262776,(dubiosus:0.0028488891,nigroscutum:0.0030990718)97.9/98:0.0017009323)87.1/86:0.0010037156,(((excitans:0.0018122130,pinusrigidae:0.0020727723)98.6/100:0.0019304593,swainei:0.0021543415)21.2/64:0.0008752719,hetricki:0.0034909226)99.5/100:0.0025593840)84.4/81:0.0006596691);	10	169	10000	76.5	0.00415425	0	0.218	4.15
Chromosome3:29280000-29290000	3	29280000	29290000	(autumnalis:0.0098033452,(((lecontei_pacbio:0.0042870081,pinetum:0.0027510565)99.7/100:0.0020117706,(((excitans:0.0016847209,pinusrigidae:0.0012217143)53.5/73:0.0006037833,swainei:0.0016055613)100/100:0.0021670390,hetricki:0.0039809172)100/100:0.0032054387)94.2/96:0.0008655041,(((abbotii:0.0034457724,nigroscutum:0.0023246624)93.7/74:0.0017219815,(dubiosus:0.0028916052,fabricii:0.0037532259)90.4/75:0.0007184748)95.1/84:0.0011845105,((((knereri:0.0053321533,warreni:0.0014136032)52.6/69:0.0005065178,(merkeli:0.0000009992,virginianus:0.0005766961)68/80:0.0005275272)92/88:0.0008176688,rugifrons:0.0031852637)86.8/82:0.0005448949,((maurus:0.0022287840,pratti:0.0013374897)92.8/99:0.0009822955,taedae:0.0019965912)100/100:0.0025862891)94.9/92:0.0008932957)97.9/98:0.0013380512)95.9/99:0.0011559801,compar:0.0046026971);	14	203	10000	88.6765	0.00598633	0	0.209	4.15
Chromosome3:29290000-29300000	3	29290000	29300000	(autumnalis:0.0114393011,((lecontei_pacbio:0.0033481010,pinetum:0.0030654885)99.2/100:0.0016346418,(((excitans:0.0003030165,pinusrigidae:0.0005267615)95.7/98:0.0016630071,swainei:0.0018406287)64.1/78:0.0008032692,hetricki:0.0020550779)100/100:0.0049863889)64.1/74:0.0005305342,(((((abbotii:0.0017328790,fabricii:0.0015775581)73.3/75:0.0002909744,((dubiosus:0.0031786321,rugifrons:0.0016508806)82.7/66:0.0005174905,nigroscutum:0.0007813488)41/50:0.0005579935)94.6/86:0.0009448762,(((knereri:0.0024643245,virginianus:0.0011238534)25.7/69:0.0003931295,merkeli:0.0000985867)88.7/91:0.0014401845,warreni:0.0011292811)90.2/90:0.0006845696)93/94:0.0009465825,((maurus:0.0015410442,pratti:0.0000009995)95.8/99:0.0010798979,taedae:0.0023534448)91.8/90:0.0009573493)98.4/100:0.0012874325,compar:0.0036717507)83.8/78:0.0002429087);	14	155	10000	81.3	0.00383804	0	0.224	4.15
Chromosome3:29300000-29310000	3	29300000	29310000	(autumnalis:0.0127401084,(((lecontei_pacbio:0.0040365386,pinetum:0.0032373636)100/100:0.0032696602,((excitans:0.0003698693,pinusrigidae:0.0014433798)97.1/99:0.0018327567,(hetricki:0.0041825744,swainei:0.0013455088)66.6/76:0.0010932834)100/100:0.0036074330)38.2/56:0.0002971609,((((abbotii:0.0031941331,nigroscutum:0.0034346708)99.2/100:0.0016480772,fabricii:0.0044385493)91.8/92:0.0010931786,((maurus:0.0026649805,pratti:0.0012602816)94.5/94:0.0015941340,taedae:0.0025297600)94.6/93:0.0015281123)90.8/85:0.0014302460,((((dubiosus:0.0030641577,rugifrons:0.0018242969)64.9/56:0.0012172399,(merkeli:0.0001212431,virginianus:0.0004033435)90.9/97:0.0011146767)84.9/64:0.0015106626,knereri:0.0063963425)85.3/80:0.0009374370,warreni:0.0020300433)90.5/88:0.0006941427)91.7/88:0.0006530085)80.1/85:0.0007949794,compar:0.0048125814);	20	206	10000	85.9471	0.00505023	0	0.207	4.15
Chromosome3:29310000-29320000	3	29310000	29320000	(autumnalis:0.0146854302,(((lecontei_pacbio:0.0036907352,pinetum:0.0026122351)100/100:0.0034427912,compar:0.0046964202)11.2/22:0.0001416935,((((dubiosus:0.0017689091,nigroscutum:0.0016274830)61.4/74:0.0009519549,rugifrons:0.0022600308)95.7/92:0.0014713782,(knereri:0.0054147636,(merkeli:0.0000010140,virginianus:0.0000011175)97.1/99:0.0024809679)87.9/84:0.0015567767)84.2/57:0.0009554597,warreni:0.0028234613)98.5/95:0.0022206587)72.9/32:0.0001393255,((abbotii:0.0020677106,fabricii:0.0049502403)93.6/95:0.0011342905,((((excitans:0.0003457917,pinusrigidae:0.0009958561)98.4/99:0.0019567546,swainei:0.0017336500)98.9/100:0.0022093359,hetricki:0.0020461044)99.7/100:0.0022823607,((maurus:0.0032395094,pratti:0.0008008413)97.4/98:0.0015006427,taedae:0.0024465094)98.9/100:0.0018980921)92.1/82:0.0009894002)96.9/76:0.0008708510);	12	199	10000	87.3412	0.00492656	0	0.212	4.15
Chromosome3:29320000-29330000	3	29320000	29330000	(autumnalis:0.0098657677,((lecontei_pacbio:0.0051659860,pinetum:0.0041304457)100/100:0.0035553553,(((abbotii:0.0020586515,fabricii:0.0033076563)97.6/99:0.0016860756,(((dubiosus:0.0019491585,(rugifrons:0.0005833141,warreni:0.0032485787)99.1/100:0.0011570090)62.1/71:0.0004859043,nigroscutum:0.0019514847)96.1/95:0.0014383503,(knereri:0.0047100191,(merkeli:0.0002681190,virginianus:0.0007067909)9.9/83:0.0001064898)52.3/79:0.0006711483)73.2/79:0.0015849710)27.8/69:0.0011965166,((maurus:0.0015648506,pratti:0.0006207595)99.8/100:0.0029556346,taedae:0.0021643328)99/90:0.0021172641)87.3/64:0.0007705727)75.4/49:0.0002395369,(compar:0.0057822722,(((excitans:0.0018561475,pinusrigidae:0.0018911778)89.9/93:0.0006068191,swainei:0.0013679550)98.8/99:0.0012046190,hetricki:0.0023645661)100/100:0.0035923491)67.4/48:0.0004604736);	10	204	10000	78.5706	0.00481246	0	0.22	4.15
Chromosome3:29330000-29340000	3	29330000	29340000	(autumnalis:0.0114538653,((lecontei_pacbio:0.0030974282,pinetum:0.0035396197)99.9/100:0.0032807034,((((abbotii:0.0031760845,fabricii:0.0035531067)97.7/99:0.0018643816,(knereri:0.0070917961,((maurus:0.0021904229,pratti:0.0005862252)99.5/100:0.0023148537,taedae:0.0026602392)90.4/68:0.0008868561)88.7/42:0.0008884854)76.4/43:0.0005598130,((dubiosus:0.0041345034,nigroscutum:0.0012609093)74.8/76:0.0011083924,(((merkeli:0.0001198731,virginianus:0.0001644846)96.3/98:0.0011045965,rugifrons:0.0005066907)93.3/88:0.0010738030,warreni:0.0019172395)98.1/88:0.0015451471)92.2/68:0.0014128325)97.4/98:0.0016588863,(((excitans:0.0018620340,pinusrigidae:0.0005723538)94.4/96:0.0012149929,hetricki:0.0036491513)29.8/66:0.0006086936,swainei:0.0027333524)100/100:0.0043381823)38.5/62:0.0007634964)85.6/87:0.0011855767,compar:0.0062628351);	14	207	10000	85.4706	0.00482215	0	0.207	4.15
Chromosome3:29340000-29350000	3	29340000	29350000	(autumnalis:0.0133452460,(lecontei_pacbio:0.0040889295,pinetum:0.0023656472)99.8/100:0.0030820950,(((((abbotii:0.0020366196,fabricii:0.0033666947)99.2/99:0.0028649159,(dubiosus:0.0013626834,nigroscutum:0.0006487046)100/100:0.0033344545)69.7/32:0.0008957893,((maurus:0.0035638528,pratti:0.0003951770)97.5/96:0.0013216623,taedae:0.0020135188)93/87:0.0011950979)78.9/41:0.0007045569,((knereri:0.0037542012,warreni:0.0024494062)95/85:0.0011004513,((merkeli:0.0004458459,virginianus:0.0006113469)93/90:0.0016590990,rugifrons:0.0034420202)83.2/65:0.0006336664)99.1/95:0.0017838949)97/91:0.0016204279,(compar:0.0056884569,(((excitans:0.0003428176,pinusrigidae:0.0026152953)89.8/80:0.0008321106,hetricki:0.0049476616)85.5/77:0.0005864372,swainei:0.0028038642)100/100:0.0032148303)20.8/44:0.0006213026)89.5/86:0.0010774476);	12	198	10000	87.7059	0.00466198	0	0.206	4.15
Chromosome3:29350000-29360000	3	29350000	29360000	(autumnalis:0.0136566805,(lecontei_pacbio:0.0051536471,pinetum:0.0048368547)99.9/100:0.0036650875,(((((((((abbotii:0.0022292271,fabricii:0.0029543451)97.9/99:0.0023558452,nigroscutum:0.0018998844)11.4/42:0.0009709993,dubiosus:0.0039681848)81.4/42:0.0003427408,rugifrons:0.0028568961)80.2/53:0.0005119364,(maurus:0.0025611749,pratti:0.0007507258)100/100:0.0029132293)90.5/83:0.0012923262,taedae:0.0037517173)8/62:0.0002902374,((knereri:0.0028133671,(merkeli:0.0001203195,virginianus:0.0000010004)92.8/99:0.0015572324)98.7/99:0.0018266378,warreni:0.0038444092)96.1/96:0.0013891057)96/96:0.0013928471,compar:0.0075417724)74.9/60:0.0012343252,(((excitans:0.0010477959,pinusrigidae:0.0004291547)90.7/93:0.0009714785,swainei:0.0023402070)99.8/100:0.0031923566,hetricki:0.0037850367)99.4/100:0.0025991884)64.6/54:0.0003418612);	14	214	10000	81.3118	0.0051677	0	0.211	4.15
Chromosome3:29360000-29370000	3	29360000	29370000	(autumnalis:0.0148657755,(lecontei_pacbio:0.0049581659,pinetum:0.0029018414)100/100:0.0037699100,(((((abbotii:0.0020287860,fabricii:0.0037201765)99.3/99:0.0020812019,(dubiosus:0.0034398860,nigroscutum:0.0024047331)68.3/55:0.0010585971)90.7/31:0.0008588624,((((knereri:0.0039991045,rugifrons:0.0016437143)86.4/79:0.0005785765,warreni:0.0027672403)49.3/58:0.0005640301,(merkeli:0.0001072374,virginianus:0.0000010031)98.9/99:0.0013906109)99.7/97:0.0026628537,((maurus:0.0027564279,pratti:0.0003131290)88.2/97:0.0009195732,taedae:0.0021420267)94.4/95:0.0012155376)84.7/25:0.0007447802)94.7/85:0.0015559792,(((excitans:0.0014931088,pinusrigidae:0.0015279960)96.7/100:0.0015623084,hetricki:0.0043605162)96.3/95:0.0016311057,swainei:0.0047551679)99.2/100:0.0023512212)78.7/63:0.0010897511,compar:0.0064774156)11.6/44:0.0000775514);	10	202	10000	84.5353	0.00488901	0	0.214	4.15
Chromosome3:29370000-29380000	3	29370000	29380000	(autumnalis:0.0129695576,((lecontei_pacbio:0.0034975810,pinetum:0.0013594206)99.8/100:0.0021953825,(((((abbotii:0.0025950719,fabricii:0.0046013787)82.1/85:0.0007874466,(dubiosus:0.0014381407,nigroscutum:0.0013876784)98/99:0.0016845680)99.6/100:0.0019174225,(((knereri:0.0036795470,rugifrons:0.0024030272)27.9/54:0.0004373011,(merkeli:0.0000009982,virginianus:0.0006169488)98.5/99:0.0026633255)14.6/45:0.0002780726,warreni:0.0015567931)97.2/83:0.0009284956)96.2/96:0.0009679421,((maurus:0.0016662298,pratti:0.0002711083)84.3/88:0.0010127653,taedae:0.0028558763)87.2/83:0.0012155529)89.2/82:0.0008376078,(((excitans:0.0009841050,pinusrigidae:0.0009701497)87/89:0.0013852763,swainei:0.0028311204)88.5/94:0.0006416606,hetricki:0.0026812460)100/100:0.0039133230)86.1/90:0.0003760187)81.6/86:0.0005013202,compar:0.0042140863);	6	167	10000	83.4	0.00491109	0	0.197	4.15
Chromosome3:29380000-29390000	3	29380000	29390000	(autumnalis:0.0108509024,((lecontei_pacbio:0.0057187692,pinetum:0.0039657218)98.8/99:0.0020205085,compar:0.0071801042)60.7/77:0.0003264825,((((abbotii:0.0029843567,fabricii:0.0039747314)99.4/99:0.0023152323,(((dubiosus:0.0051041326,rugifrons:0.0010207848)88.2/87:0.0011225714,nigroscutum:0.0029627582)46.2/66:0.0008805585,((knereri:0.0040336024,warreni:0.0016953440)11.1/54:0.0010675357,(merkeli:0.0000011445,virginianus:0.0003794140)92.1/93:0.0023989577)92.5/89:0.0017963844)96.6/97:0.0014185338)89.8/87:0.0008870794,((maurus:0.0009711027,pratti:0.0000010099)92.5/97:0.0009475725,taedae:0.0048581034)89.5/85:0.0014461830)70.4/71:0.0009570377,(((excitans:0.0025011864,pinusrigidae:0.0005221493)96.5/97:0.0015590791,swainei:0.0038216136)97.9/99:0.0018589368,hetricki:0.0037325756)99.9/100:0.0028979840)97.9/98:0.0011763814);	10	213	10000	83.5294	0.0052766	0	0.205	4.14
Chromosome3:29390000-29400000	3	29390000	29400000	(autumnalis:0.0115967542,((lecontei_pacbio:0.0035978791,pinetum:0.0027050330)99.9/100:0.0031837632,compar:0.0074359094)15.7/47:0.0002763719,(((((abbotii:0.0019445933,fabricii:0.0028064936)99.8/100:0.0021145816,(knereri:0.0050008160,warreni:0.0022005561)82.6/55:0.0004482271)96/50:0.0011891046,((dubiosus:0.0011245047,nigroscutum:0.0006163340)98.9/98:0.0021401897,((merkeli:0.0001077658,virginianus:0.0000009986)88.6/97:0.0007534329,rugifrons:0.0008523554)97.6/60:0.0010862990)65.8/31:0.0005328624)93.8/78:0.0008951488,((maurus:0.0014807995,pratti:0.0006727421)98/100:0.0015091814,taedae:0.0028620544)99.7/100:0.0025795522)97.6/96:0.0019796469,(((excitans:0.0023163826,pinusrigidae:0.0022645919)96.6/99:0.0012231011,swainei:0.0032157438)99.3/100:0.0016259600,hetricki:0.0035922532)99.9/100:0.0026517895)30.9/46:0.0002481226);	8	202	10000	85.9235	0.00551978	0	0.215	4.14
Chromosome3:29400000-29410000	3	29400000	29410000	(autumnalis:0.0104371125,(((lecontei_pacbio:0.0051682597,pinetum:0.0024080044)99.9/100:0.0028218825,(((excitans:0.0004644120,pinusrigidae:0.0012567449)97.4/100:0.0012639579,swainei:0.0036728970)99.9/100:0.0022939242,hetricki:0.0042395142)100/100:0.0028102613)87/91:0.0005145229,compar:0.0069781140)76.2/82:0.0001572999,((((abbotii:0.0029732641,((dubiosus:0.0027098276,nigroscutum:0.0006558824)96.3/96:0.0012241927,rugifrons:0.0015766890)80/23:0.0004290719)73.9/20:0.0002433996,((knereri:0.0035502608,(merkeli:0.0001120649,virginianus:0.0000009952)96.6/100:0.0018377376)72.2/51:0.0010428563,warreni:0.0031274839)86.9/27:0.0006142224)85.4/51:0.0006389019,((maurus:0.0030270417,pratti:0.0027386230)98.5/98:0.0019355111,taedae:0.0031517020)70/64:0.0007186949)88.7/70:0.0008679919,fabricii:0.0037915466)99.5/100:0.0016864592);	14	196	10000	88.7294	0.00620159	0	0.215	4.14
Chromosome3:29410000-29420000	3	29410000	29420000	(autumnalis:0.0084964256,((lecontei_pacbio:0.0039630217,pinetum:0.0033095795)100/100:0.0044902482,compar:0.0077649947)84.1/82:0.0005861784,((((abbotii:0.0023977086,fabricii:0.0021767365)99/100:0.0016282614,(((dubiosus:0.0010417893,nigroscutum:0.0004394269)89.6/77:0.0009112346,((merkeli:0.0007992803,virginianus:0.0000009994)68.3/56:0.0012619585,rugifrons:0.0015778167)94.2/61:0.0011475082)88.4/54:0.0004407811,(knereri:0.0031729962,warreni:0.0026480264)90/94:0.0005536420)97.6/68:0.0011840332)93.1/80:0.0013543521,((maurus:0.0041566269,pratti:0.0030930910)65.1/73:0.0008873518,taedae:0.0027219035)81.7/81:0.0005617319)99.4/100:0.0023515112,(((excitans:0.0003170678,pinusrigidae:0.0013679351)100/100:0.0017910067,swainei:0.0016876881)96.7/97:0.0014426401,hetricki:0.0035523661)100/100:0.0036084802)95.9/97:0.0010293477);	8	212	10000	90.7706	0.00603246	0	0.224	4.14
Chromosome3:29420000-29430000	3	29420000	29430000	(autumnalis:0.0149987065,(lecontei_pacbio:0.0053267218,pinetum:0.0040131949)100/100:0.0035217694,((((abbotii:0.0026990417,fabricii:0.0052922963)98.2/98:0.0022842624,(((dubiosus:0.0028688939,nigroscutum:0.0017992607)32.8/32:0.0010203547,(((merkeli:0.0000009962,virginianus:0.0000009962)99.2/100:0.0015687268,rugifrons:0.0013763350)99.3/100:0.0019177520,warreni:0.0030230563)94.3/97:0.0018587582)34.3/60:0.0016923710,knereri:0.0078099686)96.7/99:0.0018290034)89.4/91:0.0008277025,((((excitans:0.0032980530,pinusrigidae:0.0009633568)97.2/99:0.0019198602,swainei:0.0027832643)100/100:0.0043147009,hetricki:0.0038553826)100/100:0.0029511422,(maurus:0.0042593545,(pratti:0.0016601014,taedae:0.0030041427)96.4/93:0.0022660903)98.2/100:0.0020420091)95.3/94:0.0009941106)98.7/98:0.0016578236,compar:0.0087872877)34.8/57:0.0003960304);	14	276	10000	86.1647	0.00850028	1	0.193	4.14
Chromosome3:29430000-29440000	3	29430000	29440000	(autumnalis:0.0175255337,((lecontei_pacbio:0.0045915544,pinetum:0.0043309897)99.2/84:0.0018162070,(((abbotii:0.0022620289,fabricii:0.0041746056)99.8/100:0.0030698501,((((dubiosus:0.0010404205,nigroscutum:0.0008966993)98.4/100:0.0016454568,rugifrons:0.0006567946)99.4/99:0.0027026595,(knereri:0.0048479119,(merkeli:0.0000009965,virginianus:0.0000009965)98.7/100:0.0027793590)100/100:0.0050457500)79.5/86:0.0005166908,(((maurus:0.0011322867,pratti:0.0007574143)99.5/100:0.0026534276,taedae:0.0037700970)61.8/48:0.0009849934,warreni:0.0072088294)89.6/35:0.0008731606)91.6/58:0.0012616407)94.2/82:0.0012184680,compar:0.0094615119)86.2/47:0.0004697966)72.4/34:0.0002031290,((excitans:0.0049547161,(pinusrigidae:0.0032599792,swainei:0.0026394326)97.1/98:0.0024186411)20.1/58:0.0006153914,hetricki:0.0037784635)97.7/99:0.0017938617);	14	250	10000	87.3647	0.00786119	2	0.188	4.14
Chromosome3:29440000-29450000	3	29440000	29450000	(autumnalis:0.0099691689,((lecontei_pacbio:0.0036645333,pinetum:0.0034438592)100/100:0.0035789608,((((abbotii:0.0014545932,fabricii:0.0019303610)98.8/95:0.0018810818,(dubiosus:0.0035202816,nigroscutum:0.0016454718)60.4/62:0.0008242981)81.3/38:0.0007349963,((((knereri:0.0054868323,(merkeli:0.0002200901,virginianus:0.0004553282)65.6/87:0.0002998688)87.3/87:0.0007879485,warreni:0.0034825908)94.6/96:0.0012250150,rugifrons:0.0010732064)70.7/49:0.0007942413,((maurus:0.0011117961,pratti:0.0005068433)97.8/98:0.0018140043,taedae:0.0031277237)97.3/89:0.0015452266)47.5/18:0.0004836799)98.1/99:0.0018425123,(((excitans:0.0009629999,pinusrigidae:0.0024904923)73.1/80:0.0008696055,swainei:0.0025882632)97.6/99:0.0023281488,hetricki:0.0031676256)99.6/100:0.0026412595)85.7/59:0.0007963780)26.8/47:0.0007050070,compar:0.0063877969);	6	185	10000	81.3059	0.00503397	1	0.21	4.14
Chromosome3:29450000-29460000	3	29450000	29460000	(autumnalis:0.0112584033,(((lecontei_pacbio:0.0051462716,pinetum:0.0033963063)100/100:0.0032969210,((((((abbotii:0.0017520627,fabricii:0.0024837259)97.1/94:0.0013881572,(dubiosus:0.0045603287,nigroscutum:0.0020940958)73.2/72:0.0007228203)91.8/94:0.0007140966,rugifrons:0.0009071783)94.3/94:0.0008005141,(knereri:0.0036355528,(merkeli:0.0000009962,virginianus:0.0002237899)80.9/91:0.0004022205)99.9/98:0.0022069824)85/73:0.0003288350,warreni:0.0025171960)95/83:0.0017285255,((maurus:0.0013319480,pratti:0.0009619796)99.8/100:0.0026837760,taedae:0.0024132298)98.2/99:0.0018946520)99.2/100:0.0028884779)90/55:0.0005572368,compar:0.0083135954)26.1/35:0.0001791768,(((excitans:0.0016581830,pinusrigidae:0.0007579783)98.6/100:0.0019237477,swainei:0.0017966153)74/82:0.0008909595,hetricki:0.0027300296)100/100:0.0037811836);	8	220	10000	88.4176	0.00567333	1	0.213	4.14
Chromosome3:29460000-29470000	3	29460000	29470000	(autumnalis:0.0141408835,(((lecontei_pacbio:0.0038368714,pinetum:0.0032409563)100/100:0.0036074389,compar:0.0080424769)47.2/61:0.0007669544,(((((abbotii:0.0028445955,fabricii:0.0044953514)94.7/92:0.0011959163,warreni:0.0034417175)40.9/35:0.0003185367,((maurus:0.0012825473,pratti:0.0011689707)96.7/98:0.0013214349,taedae:0.0025127818)99.3/100:0.0017389358)93/45:0.0007837677,((dubiosus:0.0047434953,nigroscutum:0.0015575046)97.6/95:0.0013737154,(knereri:0.0042403985,(merkeli:0.0000012328,virginianus:0.0013800808)82/96:0.0006563944)99.8/100:0.0022216943)68.7/41:0.0006134340)9.4/42:0.0004215707,rugifrons:0.0017197586)71.7/84:0.0009327929)3.3/38:0.0005231838,(((excitans:0.0016663862,swainei:0.0014663561)9/49:0.0001801263,pinusrigidae:0.0011837417)92.9/97:0.0011447988,hetricki:0.0022725281)100/100:0.0044169112);	12	207	10000	70.9529	0.00511105	0	0.204	4.14
Chromosome3:29470000-29480000	3	29470000	29480000	(autumnalis:0.0123513053,((lecontei_pacbio:0.0049504868,pinetum:0.0047465007)98.3/100:0.0020881278,((((abbotii:0.0044569758,(((((dubiosus:0.0032950928,nigroscutum:0.0019638306)99.3/96:0.0023371092,rugifrons:0.0022119916)71.7/54:0.0006108740,warreni:0.0051204844)92.2/67:0.0008742534,merkeli:0.0001040456)60.1/21:0.0002609407,(knereri:0.0033394952,virginianus:0.0013497551)94.3/30:0.0015218943)93.6/80:0.0013779221)91.9/76:0.0010609773,((maurus:0.0020985995,pratti:0.0005407055)89.9/95:0.0008550403,taedae:0.0016481555)98.3/99:0.0015419450)25.8/43:0.0004603670,fabricii:0.0030834665)99.9/100:0.0031869526,(((excitans:0.0016549576,pinusrigidae:0.0001288385)85.7/93:0.0008041444,swainei:0.0018139631)89.9/91:0.0009173012,hetricki:0.0029437490)100/100:0.0030037119)44.2/76:0.0007380224)18.7/61:0.0008335412,compar:0.0031060475);	16	196	10000	79.6353	0.00455446	0	0.216	4.14
Chromosome3:29480000-29490000	3	29480000	29490000	(autumnalis:0.0085667724,((lecontei_pacbio:0.0028703470,pinetum:0.0029237182)99.5/100:0.0018562424,(((excitans:0.0026036913,pinusrigidae:0.0012013201)25.9/68:0.0004268490,swainei:0.0019411465)96.5/98:0.0010593791,hetricki:0.0027987838)99.2/100:0.0023112168)90.8/73:0.0006500645,((((abbotii:0.0017686668,fabricii:0.0020964119)94.3/98:0.0009809611,((maurus:0.0019349966,pratti:0.0007316927)94.6/99:0.0010535381,taedae:0.0027705401)86.6/52:0.0005380284)81.4/52:0.0002159551,(((dubiosus:0.0012733232,rugifrons:0.0003263856)88.3/88:0.0006514959,nigroscutum:0.0031845065)85.7/86:0.0004365615,((knereri:0.0025672005,(merkeli:0.0003904410,virginianus:0.0003910783)88.4/91:0.0006781777)94.6/91:0.0010205445,warreni:0.0023998001)65.2/75:0.0004451987)98/89:0.0009620966)90.9/89:0.0005615487,compar:0.0032700816)31.9/53:0.0003408330);	14	127	10000	83.0471	0.0039706	0	0.218	4.14
Chromosome3:29490000-29500000	3	29490000	29500000	(autumnalis:0.0102822710,((lecontei_pacbio:0.0051747205,pinetum:0.0043278389)99.9/100:0.0027971287,((((((abbotii:0.0020365942,fabricii:0.0035486630)93.5/97:0.0012211983,nigroscutum:0.0027635376)85.8/79:0.0005304968,taedae:0.0045961173)59.3/63:0.0005208016,(maurus:0.0030020513,pratti:0.0007545582)99.7/100:0.0026844204)89.4/79:0.0008297641,(dubiosus:0.0020471229,(((knereri:0.0023682741,(merkeli:0.0002250628,virginianus:0.0000009988)93.1/98:0.0013141912)78.3/84:0.0009680131,warreni:0.0036524703)95.4/95:0.0013458136,rugifrons:0.0012901376)78.1/81:0.0013271205)66.1/71:0.0004977681)96.9/98:0.0014958701,(((excitans:0.0012963924,pinusrigidae:0.0004343440)99.3/100:0.0021408395,swainei:0.0021357718)84.6/86:0.0011031450,hetricki:0.0033594618)99.7/100:0.0024518703)87.1/86:0.0007869121)73.4/79:0.0007183856,compar:0.0061074779);	12	199	10000	87.0353	0.00495912	0	0.214	4.12
Chromosome3:29510000-29520000	3	29510000	29520000	(autumnalis:0.0141740527,(((lecontei_pacbio:0.0051863503,pinetum:0.0029739190)97.7/100:0.0015201622,compar:0.0049984849)31.8/57:0.0004367010,((((abbotii:0.0020379624,fabricii:0.0039127010)83.4/87:0.0009511637,nigroscutum:0.0040260307)85.3/75:0.0008570380,dubiosus:0.0028351962)92.2/83:0.0012874055,(((knereri:0.0028074067,(merkeli:0.0004506332,virginianus:0.0003680785)90.7/90:0.0010525904)19.9/59:0.0006466846,(rugifrons:0.0014547494,warreni:0.0012787882)83.4/88:0.0006839284)98.5/96:0.0019186246,((maurus:0.0025168094,pratti:0.0007155303)95.1/99:0.0010808974,taedae:0.0032842525)85.7/87:0.0009480196)95.7/82:0.0016406016)96.7/98:0.0015805584)26.9/53:0.0003401001,(((excitans:0.0007876544,pinusrigidae:0.0006060437)99.5/100:0.0020712823,swainei:0.0032483468)78.1/81:0.0008640914,hetricki:0.0037330057)100/100:0.0049809182);	6	200	10000	80.0353	0.00507333	1	0.197	4.12
Chromosome3:29520000-29530000	3	29520000	29530000	(autumnalis:0.0111302217,((lecontei_pacbio:0.0037684844,pinetum:0.0028095543)99.7/100:0.0028205012,compar:0.0052030680)91.8/95:0.0007842364,((((abbotii:0.0020919427,((maurus:0.0032404623,pratti:0.0006264516)98.9/100:0.0018069988,taedae:0.0048173718)90.9/89:0.0011804594)91.2/43:0.0007203064,(fabricii:0.0038726318,(knereri:0.0032857244,((merkeli:0.0002304215,virginianus:0.0000010029)94.4/64:0.0013697049,(rugifrons:0.0011651436,warreni:0.0015461366)82.9/76:0.0005086942)87.4/45:0.0005882104)95.7/83:0.0012560552)82.2/79:0.0004148273)87.4/42:0.0007792817,(dubiosus:0.0018210548,nigroscutum:0.0013753266)86.3/46:0.0009416694)98.4/98:0.0016578807,(((excitans:0.0014892138,pinusrigidae:0.0008989676)96.4/99:0.0015049464,swainei:0.0013762492)71.7/79:0.0009791451,hetricki:0.0029490808)99.3/100:0.0025404902)81.2/83:0.0004672310);	8	155	10000	90.3412	0.0039531	0	0.208	4.12
Chromosome3:29530000-29540000	3	29530000	29540000	(autumnalis:0.0130830199,((lecontei_pacbio:0.0053716773,pinetum:0.0035313810)100/100:0.0032192892,compar:0.0092765764)0.9/47:0.0006824670,((((((abbotii:0.0024324657,fabricii:0.0042801168)75.3/82:0.0001456587,nigroscutum:0.0019333897)98.2/96:0.0013584912,dubiosus:0.0025891330)25.3/48:0.0004573281,((maurus:0.0023078967,pratti:0.0009567339)93.2/94:0.0011684715,taedae:0.0029153650)73.8/67:0.0007746003)88.4/84:0.0017543743,(((knereri:0.0020923209,(merkeli:0.0000009980,virginianus:0.0000009980)93.3/99:0.0014583869)98/100:0.0018434901,warreni:0.0038968024)86.7/89:0.0015542059,rugifrons:0.0042519168)95.7/97:0.0014949486)46.5/67:0.0023100669,(((excitans:0.0019678003,pinusrigidae:0.0009332580)99.1/100:0.0024571560,swainei:0.0037664614)99.6/99:0.0024620781,hetricki:0.0048740390)100/100:0.0047649322)92.6/94:0.0012122834);	6	249	10000	80.3882	0.0062282	1	0.213	4.12
Chromosome3:29540000-29550000	3	29540000	29550000	(autumnalis:0.0139686810,((lecontei_pacbio:0.0040206390,pinetum:0.0027079607)100/100:0.0040719874,compar:0.0086749127)95.5/97:0.0013166006,((((abbotii:0.0045810954,((dubiosus:0.0034829658,nigroscutum:0.0022154507)94.8/92:0.0016984426,fabricii:0.0039887558)96.3/96:0.0018712777)96.8/91:0.0018438023,((maurus:0.0025523303,pratti:0.0007633064)99.5/100:0.0025778074,taedae:0.0044355429)99.3/82:0.0020643543)58.8/37:0.0003715202,((knereri:0.0060599914,((merkeli:0.0000009996,virginianus:0.0005905422)98.4/100:0.0030063625,rugifrons:0.0030852372)55.1/75:0.0017916496)94.7/91:0.0015643596,warreni:0.0024352088)95.5/69:0.0014390950)96.9/65:0.0014187848,(((excitans:0.0007914640,pinusrigidae:0.0006685179)93.9/99:0.0019793189,swainei:0.0028346932)99.5/100:0.0021160860,hetricki:0.0024706209)100/100:0.0047077114)87.1/85:0.0006182866);	8	264	10000	91.8882	0.00534227	1	0.2	4.12
Chromosome3:29550000-29560000	3	29550000	29560000	(autumnalis:0.0107418476,((lecontei_pacbio:0.0045781738,pinetum:0.0015864367)100/100:0.0030840130,((((abbotii:0.0025369624,fabricii:0.0026884996)95.1/98:0.0008352616,(dubiosus:0.0021763408,nigroscutum:0.0014424365)82.9/81:0.0009543658)92.9/95:0.0011288273,(((knereri:0.0031109019,(merkeli:0.0000009994,virginianus:0.0003274663)87.9/97:0.0013120736)97.4/97:0.0017207548,(rugifrons:0.0005832786,warreni:0.0021225705)90.2/85:0.0008427182)99.4/100:0.0018827537,((maurus:0.0018357700,pratti:0.0012415865)96.9/99:0.0010865387,taedae:0.0032880745)95.2/97:0.0011393514)93.2/90:0.0010517842)98/89:0.0016889473,(((excitans:0.0008456464,pinusrigidae:0.0005143049)93.3/97:0.0007826263,swainei:0.0022610367)97.5/99:0.0013456236,hetricki:0.0042135882)99.9/100:0.0024780629)82.7/68:0.0005222976)46.8/65:0.0004848766,compar:0.0044051110);	4	179	10000	91.1353	0.0042677	1	0.21	4.12
Chromosome3:29560000-29570000	3	29560000	29570000	(autumnalis:0.0107865937,(((lecontei_pacbio:0.0030719500,pinetum:0.0028211079)100/100:0.0026549807,compar:0.0075204874)44.1/52:0.0005570272,((excitans:0.0016581138,(pinusrigidae:0.0009640480,swainei:0.0011803149)6.4/55:0.0006219718)82.7/89:0.0007525844,hetricki:0.0030430414)100/100:0.0033540371)41.7/54:0.0004944490,((((abbotii:0.0015243641,nigroscutum:0.0026765564)64.9/75:0.0003955564,fabricii:0.0036255992)89.6/91:0.0005826997,((maurus:0.0011518641,pratti:0.0004831436)2/53:0.0004532798,taedae:0.0028358048)99.9/100:0.0019966382)73.4/78:0.0004015601,(dubiosus:0.0034864332,(((knereri:0.0045188024,(merkeli:0.0000640341,virginianus:0.0012375259)92.3/92:0.0018338826)92.8/97:0.0009433542,rugifrons:0.0006227530)84.7/88:0.0006584726,warreni:0.0011027066)98.8/98:0.0015325614)92.9/89:0.0009347256)100/100:0.0034662783);	14	189	10000	74.4824	0.005356	1	0.213	4.12
Chromosome3:29570000-29580000	3	29570000	29580000	(autumnalis:0.0084068518,((lecontei_pacbio:0.0040631261,pinetum:0.0030376700)100/100:0.0036374719,(((((abbotii:0.0030145049,(fabricii:0.0020504447,nigroscutum:0.0028096495)6.5/53:0.0004141453)98.4/100:0.0017200080,((maurus:0.0002420538,pratti:0.0006187191)97.8/99:0.0014507838,taedae:0.0020848675)91.7/95:0.0008213101)33/62:0.0007066923,((((knereri:0.0035012453,virginianus:0.0013812734)48.6/67:0.0005355208,merkeli:0.0001115580)92.3/98:0.0022880299,warreni:0.0016360972)97.9/99:0.0016802359,rugifrons:0.0005748936)93.1/94:0.0010888835)58.8/73:0.0011039562,dubiosus:0.0051554446)99.6/100:0.0027657884,(((excitans:0.0019849981,pinusrigidae:0.0007830939)66/75:0.0016191690,swainei:0.0020404129)82.3/85:0.0010905161,hetricki:0.0042865872)100/100:0.0042321212)90.2/79:0.0007198677)62.2/62:0.0003371484,compar:0.0052132484);	14	206	10000	77.5529	0.00518366	2	0.208	4.12
Chromosome3:29580000-29590000	3	29580000	29590000	(autumnalis:0.0062841135,(((lecontei_pacbio:0.0068786002,pinetum:0.0039437893)97.8/99:0.0017659291,(((abbotii:0.0015174098,nigroscutum:0.0038011973)89.1/87:0.0005747339,((dubiosus:0.0038820833,((maurus:0.0005921207,pratti:0.0002060964)99.7/100:0.0023229125,taedae:0.0050670829)40.4/33:0.0005440558)12.9/23:0.0003667933,(((knereri:0.0032147785,(merkeli:0.0001537192,virginianus:0.0000009859)93.1/93:0.0006906920)90.4/82:0.0009342026,warreni:0.0023447606)86.4/84:0.0006086547,rugifrons:0.0009111794)98.1/93:0.0014278149)93.8/40:0.0008504889)92.1/59:0.0004439721,fabricii:0.0030493351)99.9/100:0.0027111679)97.1/97:0.0014342191,(((excitans:0.0005351305,pinusrigidae:0.0003589908)97.3/100:0.0020998695,swainei:0.0005392244)99.9/100:0.0024812166,hetricki:0.0030623205)99.9/100:0.0038679253)98/99:0.0015971641,compar:0.0084938582);	14	197	10000	87.4059	0.00561467	2	0.203	4.12
Chromosome3:29590000-29600000	3	29590000	29600000	(autumnalis:0.0127102495,((lecontei_pacbio:0.0046536058,pinetum:0.0015561942)100/100:0.0054325767,(((((abbotii:0.0030660833,(dubiosus:0.0014902546,nigroscutum:0.0020085007)79.6/88:0.0011834520)27.5/54:0.0004861550,fabricii:0.0036019856)90.7/56:0.0008343034,((merkeli:0.0001529864,virginianus:0.0003088989)95.8/99:0.0036962765,(rugifrons:0.0017190503,warreni:0.0035769765)87.5/91:0.0008832217)32.9/43:0.0008324839)53/40:0.0011485902,(knereri:0.0053419081,((maurus:0.0027282454,pratti:0.0020695557)84.9/94:0.0004703377,taedae:0.0029569098)98.3/100:0.0014238610)65.6/51:0.0004944466)99.2/99:0.0020691634,(((excitans:0.0008182276,pinusrigidae:0.0004995709)82.3/85:0.0007581830,swainei:0.0010727646)96.1/100:0.0013094634,hetricki:0.0033456160)100/100:0.0059173070)88.4/75:0.0007848351)39.5/70:0.0007125628,compar:0.0055083042);	10	225	10000	77.7235	0.00602298	1	0.201	4.12
Chromosome3:29600000-29610000	3	29600000	29610000	(autumnalis:0.0070902508,((lecontei_pacbio:0.0034193294,pinetum:0.0021358465)100/100:0.0036528948,(((abbotii:0.0033033781,(dubiosus:0.0010137567,nigroscutum:0.0000009924)91.8/98:0.0009351873)42/58:0.0006304854,fabricii:0.0018148109)24/52:0.0004694751,(((((knereri:0.0028318035,merkeli:0.0006515121)71.7/54:0.0002299651,virginianus:0.0028187191)97.3/87:0.0020607807,rugifrons:0.0025211362)10.2/36:0.0006461148,warreni:0.0008972480)90.9/89:0.0008894688,((maurus:0.0021094820,pratti:0.0003017228)94/97:0.0007545851,taedae:0.0004619433)98.3/99:0.0011930065)97.7/97:0.0013739466)99.4/100:0.0018487741)66.1/68:0.0003236347,(compar:0.0041493317,((excitans:0.0012986402,pinusrigidae:0.0014071554)98/98:0.0014817489,(hetricki:0.0018604795,swainei:0.0004788404)83.4/88:0.0002691947)99.9/100:0.0019224297)80.5/73:0.0003231680);	14	161	10000	79.1294	0.00380085	0	0.248	4.12
Chromosome3:29610000-29620000	3	29610000	29620000	(autumnalis:0.0077121525,((lecontei_pacbio:0.0036114728,pinetum:0.0024998206)99.9/100:0.0018389019,(((excitans:0.0009842239,pinusrigidae:0.0004571640)99.3/100:0.0021600116,swainei:0.0014964320)92.3/91:0.0012495372,hetricki:0.0022503684)99.6/100:0.0018033927)77.4/39:0.0002032627,(((((abbotii:0.0019052972,((maurus:0.0014705996,pratti:0.0001966957)95.8/92:0.0017107331,taedae:0.0025695002)96.3/90:0.0009629057)81.1/70:0.0006991325,(fabricii:0.0015572122,nigroscutum:0.0014318593)90.4/91:0.0006786025)94.2/89:0.0007581396,((knereri:0.0028554174,(merkeli:0.0000009370,virginianus:0.0000009370)97.8/100:0.0025712530)85.1/88:0.0008193835,warreni:0.0010733739)98.1/100:0.0011026002)73.6/70:0.0001415762,(dubiosus:0.0011208355,rugifrons:0.0002203807)90.5/94:0.0007019331)100/100:0.0025800473,compar:0.0029600653)9.2/34:0.0005514916);	16	166	10000	87.0941	0.00344222	0	0.231	4.12
Chromosome3:29620000-29630000	3	29620000	29630000	(autumnalis:0.0064100903,((lecontei_pacbio:0.0036602861,pinetum:0.0026869800)98.8/99:0.0012608302,((((abbotii:0.0012567820,fabricii:0.0030398332)11.8/46:0.0004734549,(((dubiosus:0.0025181279,(knereri:0.0032615604,warreni:0.0017296526)92.5/81:0.0005678481)92.7/73:0.0005057757,((merkeli:0.0000009982,virginianus:0.0010204145)60.6/79:0.0005067817,rugifrons:0.0008880003)83.3/68:0.0005141306)98.1/98:0.0010334845,nigroscutum:0.0027759816)93.2/72:0.0008693958)81.4/54:0.0004611334,((maurus:0.0022893665,pratti:0.0003125721)98/100:0.0014872107,taedae:0.0044825902)72.5/62:0.0008256047)94.2/95:0.0008389532,compar:0.0029606420)97/97:0.0008784906)28.1/61:0.0001331056,(((excitans:0.0019546660,pinusrigidae:0.0004633771)85/90:0.0004234860,swainei:0.0020093275)96.2/96:0.0010496815,hetricki:0.0026659959)99.4/100:0.0018157554);	14	129	10000	81.3412	0.00372664	0	0.236	4.12
Chromosome3:29630000-29640000	3	29630000	29640000	(autumnalis:0.0072834073,((lecontei_pacbio:0.0033942049,pinetum:0.0021355120)99.9/100:0.0025579809,(((((((abbotii:0.0018428166,fabricii:0.0014711908)63.3/72:0.0007195510,nigroscutum:0.0028893510)88.6/87:0.0009951941,((dubiosus:0.0037801141,rugifrons:0.0012275610)74.3/79:0.0009191520,warreni:0.0016691803)91.9/73:0.0009664876)85.6/56:0.0003085670,taedae:0.0020062678)79.1/35:0.0004352347,(knereri:0.0039674762,(merkeli:0.0000009927,virginianus:0.0000009927)93.9/66:0.0007650598)99.4/66:0.0019470840)95.2/78:0.0008740712,(maurus:0.0012556700,pratti:0.0014450926)65.4/67:0.0007820397)97.5/100:0.0012633264,compar:0.0031024829)16.1/60:0.0002159102)67.3/85:0.0001299441,(((excitans:0.0007482036,pinusrigidae:0.0005920368)71.8/86:0.0003265075,swainei:0.0008094864)84.5/86:0.0011110742,hetricki:0.0022337238)100/100:0.0029495302);	16	150	10000	80.8118	0.00331076	0	0.216	4.12
Chromosome3:29640000-29650000	3	29640000	29650000	(autumnalis:0.0047081614,((lecontei_pacbio:0.0037518546,pinetum:0.0008272313)97.3/99:0.0008444818,(((((abbotii:0.0019631334,((maurus:0.0013821013,pratti:0.0006846391)88.2/96:0.0005281275,taedae:0.0023099268)95.5/99:0.0008158109)88.2/88:0.0002987094,(dubiosus:0.0010005265,(fabricii:0.0017978654,nigroscutum:0.0020254936)83.8/90:0.0002669076)90.6/93:0.0004846949)88.8/79:0.0004306733,(knereri:0.0021776472,(merkeli:0.0001500877,virginianus:0.0000009980)80.1/77:0.0001566544)97.1/90:0.0010174042)44.3/49:0.0004594818,(rugifrons:0.0029685909,warreni:0.0020043717)97.2/89:0.0010393511)97/98:0.0009881219,compar:0.0032803296)90/76:0.0005107138)81.1/74:0.0002749667,((excitans:0.0007522189,(pinusrigidae:0.0002239687,swainei:0.0020644702)17.2/58:0.0003434265)87.5/87:0.0005499017,hetricki:0.0018644690)99.9/100:0.0019385472);	16	110	10000	83.7529	0.0034084	0	0.231	4.12
Chromosome3:29650000-29660000	3	29650000	29660000	(autumnalis:0.0075173883,(lecontei_pacbio:0.0046905996,pinetum:0.0020466274)94.7/97:0.0009411144,((((((abbotii:0.0013270821,(fabricii:0.0030056649,nigroscutum:0.0025422652)29.6/56:0.0005194137)86.9/76:0.0006337796,((knereri:0.0037009026,(merkeli:0.0002235397,virginianus:0.0003847882)41.6/78:0.0001703893)15.6/67:0.0003943287,(rugifrons:0.0029867716,warreni:0.0026850262)96.3/95:0.0013355403)97.9/88:0.0016888952)65.6/35:0.0004008098,((maurus:0.0011084119,pratti:0.0000024750)100/100:0.0022421889,taedae:0.0025129472)7.5/66:0.0003506182)90.9/48:0.0007521902,dubiosus:0.0029715388)85.5/82:0.0006411533,(((excitans:0.0005175556,pinusrigidae:0.0015451024)97.2/96:0.0009649506,hetricki:0.0025452479)9.6/50:0.0002566587,swainei:0.0020376008)100/100:0.0028162248)82.5/67:0.0003713335,compar:0.0025648841)84.5/87:0.0004528130);	12	129	10000	69.7588	0.00392339	1	0.221	4.12
Chromosome3:29660000-29670000	3	29660000	29670000	(autumnalis:0.0098890395,(((lecontei_pacbio:0.0025736113,pinetum:0.0011194182)100/100:0.0039525882,(((excitans:0.0007134490,swainei:0.0001905289)65.7/77:0.0005613933,pinusrigidae:0.0009252116)98.7/99:0.0012227374,hetricki:0.0018095013)100/100:0.0027963843)82.9/84:0.0005057598,(((abbotii:0.0038431845,fabricii:0.0047393672)39.6/76:0.0005647187,nigroscutum:0.0008189983)98.2/96:0.0015602057,((dubiosus:0.0064711567,((maurus:0.0024123845,pratti:0.0005752744)77.7/82:0.0007612147,taedae:0.0028060414)97.6/99:0.0016416478)61.5/41:0.0005500730,(knereri:0.0053771361,((merkeli:0.0000010024,virginianus:0.0008448888)85.3/87:0.0007641794,(rugifrons:0.0012782990,warreni:0.0028330699)64.5/71:0.0004770674)53.6/66:0.0010047537)99.3/91:0.0015074165)86.4/49:0.0004615403)96.7/99:0.0010818786)97.8/100:0.0013865434,compar:0.0047315669);	14	195	10000	82.6765	0.00438679	1	0.205	4.12
Chromosome3:29670000-29680000	3	29670000	29680000	(autumnalis:0.0084715148,(((lecontei_pacbio:0.0050603247,pinetum:0.0032001149)100/100:0.0032532596,((((abbotii:0.0011112089,nigroscutum:0.0035426720)52.5/71:0.0004508814,fabricii:0.0031542097)95.3/84:0.0008421333,(((dubiosus:0.0031872683,rugifrons:0.0030070417)87/37:0.0005439241,(knereri:0.0038192555,warreni:0.0017698031)92.7/74:0.0007538893)60.7/31:0.0002440853,(merkeli:0.0000010005,virginianus:0.0017343061)81.7/88:0.0009542392)99.4/99:0.0017189493)11.9/48:0.0008695510,((maurus:0.0006918677,pratti:0.0007688574)98.3/99:0.0016732772,taedae:0.0024491471)81.8/89:0.0011644212)99.9/100:0.0030747077)23/53:0.0006761572,(((excitans:0.0009118871,swainei:0.0006823796)87.4/92:0.0008253710,pinusrigidae:0.0012323578)99.9/100:0.0023214368,hetricki:0.0044916490)100/100:0.0047048998)84/83:0.0007258651,compar:0.0058490305);	18	210	10000	79.7353	0.00487274	0	0.212	4.12
Chromosome3:29680000-29690000	3	29680000	29690000	(autumnalis:0.0132902083,((lecontei_pacbio:0.0046519796,pinetum:0.0042044239)99.9/100:0.0031945118,compar:0.0066859956)58/62:0.0008000425,((((((abbotii:0.0027684437,fabricii:0.0047853761)41.5/84:0.0005806706,nigroscutum:0.0028849412)98.5/100:0.0019464672,dubiosus:0.0034101171)74.1/17:0.0004239035,((knereri:0.0054233101,(merkeli:0.0005125294,virginianus:0.0022787642)86.9/96:0.0021047374)96.8/98:0.0014534257,(rugifrons:0.0026723601,warreni:0.0017073151)98.2/80:0.0020784884)96.9/46:0.0013729966)86.4/37:0.0009375938,((maurus:0.0024846389,pratti:0.0017274025)98.1/99:0.0021504927,taedae:0.0054353416)91.3/61:0.0014155930)98.7/98:0.0018263751,(((excitans:0.0007353641,pinusrigidae:0.0017069801)95.7/94:0.0028641910,swainei:0.0041655642)96.7/96:0.0019151551,hetricki:0.0035760307)99.9/100:0.0029769147)80.6/77:0.0007926071);	2	260	10000	88.1294	0.0057928	0	0.209	4.12
Chromosome3:29690000-29700000	3	29690000	29700000	(autumnalis:0.0075366762,((lecontei_pacbio:0.0038439760,pinetum:0.0031612171)100/100:0.0032837251,compar:0.0049908262)96.7/97:0.0009465053,(((((abbotii:0.0023487253,nigroscutum:0.0025351419)91/90:0.0008263745,fabricii:0.0039347656)78.8/70:0.0006676370,((maurus:0.0012910192,pratti:0.0000009912)92.9/89:0.0011862431,taedae:0.0013264990)99.7/100:0.0026307820)85.7/72:0.0010216775,((dubiosus:0.0037440685,(rugifrons:0.0010037579,warreni:0.0023855208)44/68:0.0016178517)98.8/100:0.0023067677,(knereri:0.0044732833,(merkeli:0.0000961826,virginianus:0.0027721346)96/99:0.0020940361)98.9/99:0.0017020311)93.2/80:0.0011848859)95/92:0.0010930747,(((excitans:0.0011755161,pinusrigidae:0.0001300595)98.2/99:0.0015740861,swainei:0.0010892687)94.7/98:0.0011079552,hetricki:0.0037036640)100/100:0.0033687979)96.4/99:0.0010992885);	10	222	10000	91.7647	0.00543044	2	0.183	4.12
Chromosome3:29700000-29710000	3	29700000	29710000	(autumnalis:0.0084527417,((lecontei_pacbio:0.0014874668,pinetum:0.0019034703)100/100:0.0033000425,(((((abbotii:0.0025386771,(fabricii:0.0004947987,nigroscutum:0.0011544714)87.5/95:0.0007528516)96.5/99:0.0010282271,dubiosus:0.0004533867)99.7/96:0.0020563395,((((knereri:0.0008394317,virginianus:0.0008826672)91.6/96:0.0010194752,merkeli:0.0005248994)88.9/95:0.0014835328,(rugifrons:0.0002123537,warreni:0.0000009890)100/100:0.0050873014)94.9/79:0.0011184276,taedae:0.0015574919)90.8/76:0.0007936969)87/74:0.0003885204,(((excitans:0.0005177771,pinusrigidae:0.0000929480)96.2/100:0.0020415967,swainei:0.0005931901)72.8/77:0.0007917713,hetricki:0.0023827038)100/100:0.0036759368)93.9/81:0.0005898464,(maurus:0.0005134563,pratti:0.0003357583)100/100:0.0034127182)95.3/95:0.0007066804)78.5/81:0.0006108155,compar:0.0040279543);	14	207	10000	92.5647	0.00491779	1	0.164	4.12
Chromosome3:29710000-29720000	3	29710000	29720000	(autumnalis:0.0107602558,(lecontei_pacbio:0.0062935908,pinetum:0.0033209195)97.7/99:0.0016393997,((((((abbotii:0.0026370693,nigroscutum:0.0033731201)85.4/93:0.0004328864,fabricii:0.0033214837)99.4/100:0.0018711842,dubiosus:0.0032098819)92.9/95:0.0009151676,((((knereri:0.0057967885,(merkeli:0.0009101999,virginianus:0.0001258055)92.9/70:0.0016575051)95.5/68:0.0014714834,warreni:0.0013369450)11.8/37:0.0004935709,rugifrons:0.0032956354)90.5/89:0.0011348582,((maurus:0.0000014064,pratti:0.0007803787)99/100:0.0019509923,taedae:0.0035878137)96.8/94:0.0012531679)96.2/96:0.0012834558)99.8/100:0.0025672845,compar:0.0061064446)11.1/34:0.0003688038,(((excitans:0.0015673349,pinusrigidae:0.0005724524)96.1/97:0.0015507639,swainei:0.0019535229)99.3/100:0.0028164624,hetricki:0.0055549226)99.9/100:0.0033086860)88.1/69:0.0006593980);	12	239	10000	85.4353	0.0055023	1	0.188	4.12
Chromosome3:29720000-29730000	3	29720000	29730000	(autumnalis:0.0104135926,((lecontei_pacbio:0.0054603960,pinetum:0.0046871017)99.9/100:0.0026734748,(((((abbotii:0.0015024331,fabricii:0.0035131526)62.2/74:0.0012074068,taedae:0.0027402774)91.1/48:0.0013920133,(((dubiosus:0.0054863749,nigroscutum:0.0050039153)54.8/46:0.0008989834,(((merkeli:0.0001211597,virginianus:0.0000009934)96.8/98:0.0013774738,rugifrons:0.0018567721)74/83:0.0016747041,warreni:0.0018577874)87.4/71:0.0006989200)47/31:0.0005841702,knereri:0.0069145980)96.2/56:0.0010131527)89.8/70:0.0006410001,(maurus:0.0048215226,pratti:0.0025312216)95.9/73:0.0015529424)88.5/89:0.0009929460,(((excitans:0.0005828646,swainei:0.0027943278)90.1/93:0.0014365871,pinusrigidae:0.0033289218)27.9/66:0.0012001558,hetricki:0.0022524454)100/100:0.0043596730)37.6/70:0.0006381688)80.3/92:0.0003853613,compar:0.0060029206);	16	222	10000	77.6176	0.0054306	2	0.19	4.12
Chromosome3:29730000-29740000	3	29730000	29740000	(autumnalis:0.0101755342,((lecontei_pacbio:0.0040106431,pinetum:0.0018603881)100/100:0.0030959463,compar:0.0033468265)76/73:0.0002654592,(((((abbotii:0.0009814739,fabricii:0.0021227095)97.2/99:0.0017768603,nigroscutum:0.0012773995)88.8/87:0.0006926164,(dubiosus:0.0016822677,((((knereri:0.0061416062,merkeli:0.0000009951)45.8/47:0.0001309656,virginianus:0.0009079129)87.6/64:0.0005377539,rugifrons:0.0024669875)95.8/72:0.0009385556,warreni:0.0015446098)91.9/83:0.0008353207)86.5/81:0.0005609379)18.9/39:0.0005565550,((maurus:0.0016041453,pratti:0.0002429638)93.9/98:0.0012889300,taedae:0.0036591624)98.1/95:0.0014695915)40.3/47:0.0004688096,(((excitans:0.0007083147,pinusrigidae:0.0006998872)91.5/96:0.0009355125,swainei:0.0024453040)93.4/94:0.0012365625,hetricki:0.0022878465)100/100:0.0027844365)87.1/82:0.0009207739);	8	153	10000	81.9294	0.00346722	0	0.201	4.13
Chromosome3:29760000-29770000	3	29760000	29770000	(autumnalis:0.0083373883,((lecontei_pacbio:0.0011315092,pinetum:0.0005061739)99.9/100:0.0020390926,compar:0.0033206076)81.8/83:0.0003917501,(((((abbotii:0.0025574789,((maurus:0.0008199711,pratti:0.0008546517)31.1/57:0.0011935738,taedae:0.0009708582)78.3/86:0.0005454986)54.7/53:0.0002768919,nigroscutum:0.0019943724)95.1/78:0.0007129746,(dubiosus:0.0015699177,(merkeli:0.0000009987,((rugifrons:0.0002093380,virginianus:0.0003204904)91.2/70:0.0004827970,warreni:0.0014149600)43/51:0.0004573359)0/57:0.0000024538)95.1/93:0.0009960801)79.8/54:0.0003947305,(fabricii:0.0010532155,knereri:0.0036284046)32.9/40:0.0005837756)91.7/77:0.0005900459,((excitans:0.0000009987,pinusrigidae:0.0000009987)98.1/100:0.0018542837,(hetricki:0.0023536055,swainei:0.0022294823)68.2/75:0.0005996414)99.2/100:0.0013600211)0/40:0.0000020451);	18	115	10000	67.0647	0.002454	0	0.194	4.13
Chromosome3:29770000-29780000	3	29770000	29780000	(autumnalis:0.0142282785,((lecontei_pacbio:0.0018817763,pinetum:0.0018162390)100/100:0.0021208639,compar:0.0032276521)82.9/86:0.0005725793,((((abbotii:0.0034174013,((dubiosus:0.0032778256,nigroscutum:0.0018656182)61.7/65:0.0005205105,fabricii:0.0045558209)33.9/63:0.0004465521)94.8/97:0.0009605456,(((knereri:0.0045890512,((merkeli:0.0001094911,virginianus:0.0000010041)97.8/100:0.0016587493,rugifrons:0.0007486538)85.4/58:0.0006422817)61/45:0.0006074002,warreni:0.0015358067)95.4/91:0.0009835628,(maurus:0.0032664328,taedae:0.0032428302)44.9/48:0.0003848700)89.1/61:0.0008009028)35.4/35:0.0005740760,pratti:0.0013738013)95.6/98:0.0011454979,(((excitans:0.0003136515,pinusrigidae:0.0010398541)77/89:0.0004760694,swainei:0.0018592221)92.5/95:0.0009008800,hetricki:0.0034651822)99.9/100:0.0026015786)88.1/88:0.0007054679);	12	149	10000	78.5529	0.00419429	0	0.203	4.13
Chromosome3:29780000-29790000	3	29780000	29790000	(autumnalis:0.0098518799,(((lecontei_pacbio:0.0036843610,pinetum:0.0023639255)100/100:0.0025003761,(((excitans:0.0013250082,pinusrigidae:0.0011047485)94.6/98:0.0014165938,swainei:0.0023614403)20.9/65:0.0002574964,hetricki:0.0020071681)100/100:0.0029249955)91.8/78:0.0011584481,(((abbotii:0.0039547869,fabricii:0.0043559100)50.2/75:0.0010074150,(dubiosus:0.0040484289,nigroscutum:0.0038931511)79.4/65:0.0011557976)96.9/75:0.0017082779,((((knereri:0.0025464720,warreni:0.0022537648)86/87:0.0008572556,(merkeli:0.0001064464,virginianus:0.0006624386)83.6/96:0.0014746077)91.6/93:0.0013730128,rugifrons:0.0019503434)96.7/85:0.0017754140,(maurus:0.0044853000,(pratti:0.0017105450,taedae:0.0019615414)86.8/89:0.0015169674)96.6/85:0.0013764965)94.3/73:0.0008894602)92.4/90:0.0011700700)40.5/66:0.0008430557,compar:0.0059508257);	12	199	10000	82.4882	0.00489463	0	0.2	4.13
Chromosome3:29790000-29800000	3	29790000	29800000	(autumnalis:0.0170978260,((lecontei_pacbio:0.0038588188,pinetum:0.0021082848)99.9/100:0.0031231293,compar:0.0040116682)39/72:0.0001222053,((((((abbotii:0.0013634409,fabricii:0.0038536708)78.6/86:0.0009165428,nigroscutum:0.0015601708)93.9/90:0.0007091316,taedae:0.0029800682)57.3/49:0.0001567050,(maurus:0.0024279541,pratti:0.0013266330)93.7/84:0.0009682714)91.7/72:0.0005456765,(dubiosus:0.0033234775,(((knereri:0.0026665347,(merkeli:0.0001754041,virginianus:0.0001924764)93.2/88:0.0011129904)66.7/61:0.0008470790,warreni:0.0031817159)43.4/58:0.0007874121,rugifrons:0.0019937179)62.2/61:0.0008303220)74.8/56:0.0007359358)98.6/99:0.0015207949,(((excitans:0.0019867664,swainei:0.0019088047)41.2/78:0.0006260941,pinusrigidae:0.0012868184)98.6/100:0.0013979123,hetricki:0.0031237157)100/100:0.0036546869)88.6/91:0.0005965417);	12	175	10000	77.7294	0.00501692	0	0.201	4.13
Chromosome3:29800000-29810000	3	29800000	29810000	(autumnalis:0.0113122875,(lecontei_pacbio:0.0050910972,pinetum:0.0046078282)99/100:0.0024543265,(((((abbotii:0.0034690855,(fabricii:0.0029461703,nigroscutum:0.0054426132)91.4/91:0.0010116028)59.4/58:0.0009050299,dubiosus:0.0058774857)93/66:0.0010863320,((knereri:0.0065393772,((merkeli:0.0001075259,virginianus:0.0004780565)97.9/99:0.0023458965,(rugifrons:0.0012969680,warreni:0.0036696488)12.7/46:0.0003077183)58.6/65:0.0010641788)60/67:0.0007675213,((maurus:0.0020761139,pratti:0.0007120325)69.1/81:0.0013504425,taedae:0.0044236968)94.9/96:0.0012013975)99.1/79:0.0019154311)89.2/95:0.0007981056,(((excitans:0.0009329558,pinusrigidae:0.0004249677)22.7/41:0.0003628933,swainei:0.0009484430)94/98:0.0014367215,hetricki:0.0049383162)99.9/100:0.0035748570)81.9/64:0.0005647138,compar:0.0088177665)85.7/69:0.0006108823);	10	216	10000	76.9706	0.00483555	0	0.208	4.13
Chromosome3:29810000-29820000	3	29810000	29820000	(autumnalis:0.0085677216,((lecontei_pacbio:0.0054074230,pinetum:0.0033982687)99.7/100:0.0018082736,(((abbotii:0.0012770299,fabricii:0.0024170679)80.9/76:0.0005580552,((dubiosus:0.0012704823,nigroscutum:0.0010072894)97.3/99:0.0013436437,(((knereri:0.0027819222,(merkeli:0.0000009991,virginianus:0.0000009991)99.4/100:0.0038554006)50.9/63:0.0009065534,warreni:0.0022307139)78.6/74:0.0008935682,rugifrons:0.0012415708)81.1/72:0.0005901914)33.8/56:0.0004099829)92.7/84:0.0009645898,(((excitans:0.0013559722,(pinusrigidae:0.0002918449,swainei:0.0017461714)35.6/80:0.0002082324)97/99:0.0011029507,hetricki:0.0024690892)99.8/100:0.0022944535,((maurus:0.0022186219,pratti:0.0009190672)54.6/68:0.0006310755,taedae:0.0031117241)79.2/71:0.0004525216)86.3/78:0.0013221530)95.5/96:0.0012433807)0/34:0.0000016727,compar:0.0054932097);	10	140	10000	74.2588	0.00382146	0	0.215	4.14
Chromosome3:29820000-29830000	3	29820000	29830000	(autumnalis:0.0093636695,((lecontei_pacbio:0.0030333840,pinetum:0.0031144078)100/100:0.0029358395,(((abbotii:0.0023048172,fabricii:0.0034599201)83.9/78:0.0012557448,(((dubiosus:0.0009523221,nigroscutum:0.0018932624)98.3/93:0.0014583334,(((knereri:0.0033699432,(merkeli:0.0002459032,virginianus:0.0000009917)92.6/100:0.0013557065)84.4/45:0.0007782028,warreni:0.0037393262)53.9/45:0.0005641947,rugifrons:0.0007021028)95.8/91:0.0014143282)59.4/37:0.0004434564,((maurus:0.0016433728,pratti:0.0009444987)51.8/82:0.0011427853,taedae:0.0048330390)85.2/47:0.0016881834)88/36:0.0007342398)98.6/71:0.0016265626,(((excitans:0.0006951776,pinusrigidae:0.0003310507)91.3/95:0.0008952671,swainei:0.0017145043)98.3/100:0.0014345107,hetricki:0.0019279924)98.4/99:0.0016647229)73.5/46:0.0008734175)76.3/76:0.0004949230,compar:0.0038173802);	8	163	10000	84.1	0.00401713	0	0.203	4.14
Chromosome3:29830000-29840000	3	29830000	29840000	(autumnalis:0.0119850602,((lecontei_pacbio:0.0042001539,pinetum:0.0038998300)100/100:0.0028121837,compar:0.0048774074)16.2/31:0.0003758670,((((abbotii:0.0023291265,fabricii:0.0029061074)86.7/71:0.0007786233,((dubiosus:0.0050020784,nigroscutum:0.0029735400)71.1/45:0.0008068823,((knereri:0.0032852849,(merkeli:0.0000010703,virginianus:0.0003664193)92.3/97:0.0016825557)100/100:0.0021027912,(rugifrons:0.0008178922,warreni:0.0014852356)95.6/97:0.0013182721)93/60:0.0008490309)83/55:0.0006188785)95.5/97:0.0013995686,((maurus:0.0025472428,pratti:0.0012297706)94.4/98:0.0014863747,taedae:0.0011944328)91.1/95:0.0015450956)61.9/62:0.0009917964,((excitans:0.0013456930,(pinusrigidae:0.0004433219,swainei:0.0030807126)54.8/74:0.0004638740)94.3/99:0.0009581049,hetricki:0.0025497080)99.7/100:0.0015890128)82.6/43:0.0005334770);	4	189	10000	83.0706	0.00422972	0	0.208	4.14
Chromosome3:29840000-29850000	3	29840000	29850000	(autumnalis:0.0146102915,(lecontei_pacbio:0.0056614054,pinetum:0.0033853973)98.2/100:0.0018299790,(((abbotii:0.0023022691,fabricii:0.0027730224)99.9/100:0.0027569342,(((((excitans:0.0006426994,pinusrigidae:0.0013449453)100/100:0.0024726037,swainei:0.0035374058)97.6/100:0.0012618705,hetricki:0.0022794585)97.2/98:0.0016933321,taedae:0.0036707859)93.4/88:0.0011757532,(maurus:0.0032328051,pratti:0.0009779253)80/81:0.0018565243)84.6/84:0.0009778671)69.7/79:0.0009037995,(compar:0.0038210883,((dubiosus:0.0025856022,nigroscutum:0.0030020344)92.4/90:0.0018314231,((knereri:0.0037819218,(merkeli:0.0014322488,virginianus:0.0012719265)94/48:0.0022648785)64.1/35:0.0006455056,(rugifrons:0.0005589222,warreni:0.0038273080)85.5/60:0.0007081094)67.2/42:0.0011052821)99.3/62:0.0021667118)97.2/93:0.0013884069)60.3/65:0.0003022921);	12	207	10000	87.0941	0.00508058	0	0.214	4.14
Chromosome3:29850000-29860000	3	29850000	29860000	(autumnalis:0.0119307083,((lecontei_pacbio:0.0046291973,pinetum:0.0026798319)100/100:0.0033544883,((((abbotii:0.0022794946,fabricii:0.0038710254)94.3/93:0.0014315573,nigroscutum:0.0016255661)88/82:0.0007252714,((dubiosus:0.0031432957,knereri:0.0061659378)7.1/18:0.0002674861,(((merkeli:0.0001023591,virginianus:0.0008669204)92.4/89:0.0019150053,rugifrons:0.0012738837)40.3/26:0.0000425121,warreni:0.0019697525)98.7/63:0.0010731180)96.9/75:0.0010705615)95.6/85:0.0010121956,((maurus:0.0030723035,taedae:0.0008757595)80.8/83:0.0009078629,pratti:0.0018046625)97.5/97:0.0016177346)99.2/100:0.0018779545)86.7/84:0.0010736028,(compar:0.0048659266,(((excitans:0.0013797539,swainei:0.0009287790)15.2/64:0.0003170046,pinusrigidae:0.0006369951)98.3/100:0.0014046308,hetricki:0.0021871369)100/100:0.0033431584)70/83:0.0007153014);	18	207	10000	80.0588	0.00434436	0	0.197	4.14
Chromosome3:29860000-29870000	3	29860000	29870000	(autumnalis:0.0095464147,(((lecontei_pacbio:0.0033461703,pinetum:0.0031189464)99.9/100:0.0027114812,compar:0.0042327933)71.1/56:0.0004552143,((excitans:0.0018905798,(pinusrigidae:0.0004337640,swainei:0.0005734900)73.3/82:0.0003415238)95.4/97:0.0008479108,hetricki:0.0036283349)100/100:0.0039697214)79.5/52:0.0002622123,((((abbotii:0.0019740252,nigroscutum:0.0026288742)95.6/66:0.0013355905,((maurus:0.0028951531,pratti:0.0009490506)90.9/91:0.0009515348,taedae:0.0035276851)95.1/89:0.0013562482)94.7/47:0.0015003588,(((knereri:0.0027040099,(merkeli:0.0000009919,virginianus:0.0000009919)90.1/96:0.0012760229)94.1/94:0.0010490177,warreni:0.0038661374)92.2/93:0.0011362319,rugifrons:0.0013598430)99.6/100:0.0020534487)28.7/33:0.0004820437,(dubiosus:0.0029020407,fabricii:0.0045248723)94.7/71:0.0013460082)98.5/100:0.0017308764);	14	192	10000	87.8471	0.00502572	0	0.225	4.14
Chromosome3:29870000-29880000	3	29870000	29880000	(autumnalis:0.0121945387,((lecontei_pacbio:0.0036342688,pinetum:0.0019290030)99.7/100:0.0027037645,(((excitans:0.0007558358,pinusrigidae:0.0013130213)88.4/91:0.0010099901,swainei:0.0012745057)97.7/99:0.0014864216,hetricki:0.0020938673)100/100:0.0034696168)84.9/61:0.0004726294,(((((((abbotii:0.0012164985,fabricii:0.0022554539)89.8/94:0.0009224916,nigroscutum:0.0019698044)91.4/80:0.0009023019,((maurus:0.0016391637,pratti:0.0014678549)79.8/90:0.0006743888,taedae:0.0029746501)79.3/62:0.0005063664)55.2/37:0.0006353719,dubiosus:0.0035207554)84/55:0.0007535991,((knereri:0.0034056237,(merkeli:0.0001092054,virginianus:0.0000009991)90.6/99:0.0019313089)92/96:0.0014963066,warreni:0.0038310597)71.5/22:0.0002068106)88.2/56:0.0005236916,rugifrons:0.0020558563)88.9/93:0.0008090250,compar:0.0053581469)85.2/58:0.0006031662);	14	157	10000	86.2706	0.00366286	0	0.221	4.14
Chromosome3:29880000-29890000	3	29880000	29890000	(autumnalis:0.0115733501,(lecontei_pacbio:0.0038721388,pinetum:0.0014850323)99.9/100:0.0021898133,(((((((abbotii:0.0027445216,(dubiosus:0.0028434030,nigroscutum:0.0030391680)92.8/85:0.0010755093)91.6/79:0.0013730152,fabricii:0.0030940003)96/93:0.0014754839,(maurus:0.0028989992,pratti:0.0001897333)83.5/70:0.0006267437)72.5/63:0.0005787852,taedae:0.0044945855)90.3/72:0.0008593098,(((knereri:0.0047638931,(merkeli:0.0000010004,virginianus:0.0004961609)88.3/68:0.0010494402)82.5/64:0.0009140314,rugifrons:0.0012345809)85.8/81:0.0013261850,warreni:0.0029506258)92/78:0.0010431941)93.4/82:0.0011001824,(((excitans:0.0014484679,pinusrigidae:0.0010169868)93.4/94:0.0011321708,swainei:0.0025317403)99.4/100:0.0019931312,hetricki:0.0033485608)99.7/100:0.0027124530)59.7/74:0.0007652676,compar:0.0045347646)86.2/92:0.0007517801);	10	182	10000	88.6471	0.00378262	0	0.22	4.14
Chromosome3:29890000-29900000	3	29890000	29900000	(autumnalis:0.0191278964,(lecontei_pacbio:0.0045346743,pinetum:0.0020747794)99.9/100:0.0028185538,(((((abbotii:0.0028714914,fabricii:0.0030152615)96.5/98:0.0014961911,(dubiosus:0.0011545009,nigroscutum:0.0018954283)99/100:0.0020495754)86.1/84:0.0008285439,((maurus:0.0031100734,taedae:0.0030082559)13.5/57:0.0005189758,pratti:0.0010655528)99.9/100:0.0035281841)88.4/73:0.0011879226,((knereri:0.0038699582,(merkeli:0.0000009947,virginianus:0.0000009947)96.4/100:0.0013428682)67.5/54:0.0005771516,(rugifrons:0.0019126933,warreni:0.0023843649)61.5/44:0.0007312408)97.1/91:0.0014809675)91.2/64:0.0010591500,(compar:0.0052677267,(((excitans:0.0013242288,pinusrigidae:0.0004335570)60.1/88:0.0004025032,swainei:0.0040410253)99.4/100:0.0017045897,hetricki:0.0031732527)99.9/100:0.0034106533)48.1/39:0.0003088160)78.6/71:0.0003406939);	8	195	10000	81.3588	0.0045211	0	0.206	4.14
Chromosome3:29900000-29910000	3	29900000	29910000	(autumnalis:0.0163259669,((lecontei_pacbio:0.0056828158,pinetum:0.0030520185)99.6/100:0.0029110935,((((((abbotii:0.0025833772,fabricii:0.0033519491)94.1/95:0.0014444507,nigroscutum:0.0030066902)68.2/72:0.0011414770,dubiosus:0.0027429248)73.4/66:0.0007553255,(knereri:0.0028091891,((merkeli:0.0003865982,virginianus:0.0008345091)1.9/45:0.0013475078,(rugifrons:0.0013499199,warreni:0.0018691714)84.7/83:0.0013910776)62.8/80:0.0012060084)96.8/97:0.0016988723)94.5/85:0.0014993903,((maurus:0.0015266514,taedae:0.0026588934)85.1/85:0.0005412362,pratti:0.0009529703)96.9/87:0.0014645132)84.5/81:0.0021555018,(((excitans:0.0007740144,pinusrigidae:0.0020731463)85.1/92:0.0004388542,swainei:0.0028504831)85.9/88:0.0010817440,hetricki:0.0030580319)100/100:0.0045170356)83.7/81:0.0005327421)0/49:0.0005308971,compar:0.0049462829);	8	198	10000	76.3059	0.00528135	0	0.209	4.14
Chromosome3:29910000-29920000	3	29910000	29920000	(autumnalis:0.0149368636,((lecontei_pacbio:0.0059369527,pinetum:0.0025701950)100/100:0.0045963355,compar:0.0044411201)83/83:0.0004188777,(((((abbotii:0.0038648021,fabricii:0.0037966632)94.8/98:0.0012783818,nigroscutum:0.0023780408)86.9/85:0.0006512871,(dubiosus:0.0044568143,(((knereri:0.0061730666,(merkeli:0.0000009990,virginianus:0.0010767405)70.2/76:0.0013569362)88.4/80:0.0012148543,rugifrons:0.0028866773)86.3/56:0.0006584955,warreni:0.0054862747)67.8/50:0.0007844559)84.1/84:0.0005816466)93.6/91:0.0010989454,((maurus:0.0016596110,pratti:0.0016161152)93.3/98:0.0011003790,taedae:0.0018347590)97/99:0.0014332769)99.2/100:0.0024502148,(((excitans:0.0013544747,pinusrigidae:0.0008199315)92.6/96:0.0010956414,swainei:0.0020997966)11.8/60:0.0004433207,hetricki:0.0037108640)100/100:0.0033274091)95.8/96:0.0011019864);	6	203	10000	84.9882	0.00507296	1	0.195	4.14
Chromosome3:29920000-29930000	3	29920000	29930000	(autumnalis:0.0082843442,(lecontei_pacbio:0.0052071055,pinetum:0.0029497033)99.1/100:0.0015128143,((((((abbotii:0.0020331973,nigroscutum:0.0021331834)46.3/69:0.0004290485,fabricii:0.0020169490)92.1/86:0.0006223923,(dubiosus:0.0020764733,rugifrons:0.0012818991)97.9/98:0.0009763041)63.1/51:0.0005405817,((knereri:0.0018318961,(merkeli:0.0001029528,virginianus:0.0000009984)86.3/91:0.0006001386)97.8/96:0.0011081649,warreni:0.0022643258)99.5/100:0.0015695701)91.4/67:0.0006725041,((((excitans:0.0006268332,pinusrigidae:0.0002222146)35.6/65:0.0005297127,swainei:0.0005732769)96.8/99:0.0013182543,hetricki:0.0022098487)98.8/100:0.0018589238,((maurus:0.0012872277,pratti:0.0002970478)99/100:0.0014992417,taedae:0.0016398220)54.2/57:0.0009405313)94.6/93:0.0013621577)79.6/78:0.0009203731,compar:0.0040311557)10.1/68:0.0003098649);	14	133	10000	78.9529	0.00541514	1	0.211	4.14
Chromosome3:29930000-29940000	3	29930000	29940000	(autumnalis:0.0141234307,((lecontei_pacbio:0.0022331833,pinetum:0.0018061327)99.9/100:0.0023817143,(((excitans:0.0022595995,pinusrigidae:0.0005618887)71.2/85:0.0004917643,swainei:0.0016830055)99.7/100:0.0017772442,hetricki:0.0023972553)100/100:0.0045029383)76.3/58:0.0002733480,(((((((abbotii:0.0019313465,fabricii:0.0020156589)20.3/64:0.0003619336,nigroscutum:0.0017844830)55/75:0.0006376973,taedae:0.0020132681)96.8/79:0.0009400329,(knereri:0.0028576944,warreni:0.0022090680)99.4/100:0.0017338169)37.9/34:0.0005155009,(maurus:0.0009365972,pratti:0.0004068315)100/100:0.0023657340)84.3/58:0.0004999630,(dubiosus:0.0018700966,((merkeli:0.0001072954,virginianus:0.0000009926)91.1/73:0.0010619472,rugifrons:0.0019631588)67/60:0.0003525746)99/83:0.0014658902)100/100:0.0028346766,compar:0.0053045436)52.1/48:0.0001166297);	18	195	10000	79.4118	0.00595306	2	0.186	4.14
Chromosome3:29940000-29950000	3	29940000	29950000	(autumnalis:0.0102731582,(((lecontei_pacbio:0.0021101186,pinetum:0.0013073377)100/100:0.0019206694,(((excitans:0.0001535641,pinusrigidae:0.0001000234)97.9/100:0.0010144714,swainei:0.0008638810)100/100:0.0013025330,hetricki:0.0011143660)100/100:0.0030342805)93/93:0.0004817957,compar:0.0038934674)73.1/71:0.0002063751,((((abbotii:0.0023548974,nigroscutum:0.0012049928)0/74:0.0000010000,fabricii:0.0005016338)99.7/100:0.0011024125,dubiosus:0.0010088082)99.3/100:0.0009021514,(((knereri:0.0011098205,(merkeli:0.0001091839,virginianus:0.0000010000)63.8/70:0.0008648921)91.2/73:0.0004037321,(rugifrons:0.0014298736,warreni:0.0013993658)34.8/59:0.0004003753)100/81:0.0020380632,((maurus:0.0007069852,pratti:0.0002000938)98/100:0.0006020015,taedae:0.0013082035)97.3/99:0.0006032176)91.5/77:0.0002986676)99.6/96:0.0013166616);	10	155	10000	84.6588	0.00596103	0	0.179	4.14
Chromosome3:29950000-29960000	3	29950000	29960000	(autumnalis:0.0091247563,(((lecontei_pacbio:0.0022127428,pinetum:0.0024325307)99.9/100:0.0022653022,compar:0.0048220093)33.1/63:0.0003159221,((((((abbotii:0.0001089292,fabricii:0.0009643797)74.8/84:0.0001894759,nigroscutum:0.0011259056)99.3/100:0.0010726787,(maurus:0.0007039621,pratti:0.0000010000)99.8/100:0.0015700227)81.2/74:0.0003735306,dubiosus:0.0015012545)87.8/78:0.0002181699,taedae:0.0024546720)86.8/75:0.0002008203,(knereri:0.0020454466,(merkeli:0.0000010000,((rugifrons:0.0007139937,warreni:0.0003041607)86.2/88:0.0002017788,virginianus:0.0006067649)0/63:0.0000020162)0/67:0.0006957538)100/100:0.0024379194)97.3/100:0.0007378473)90.6/82:0.0007121305,(((excitans:0.0004415865,pinusrigidae:0.0000388935)100/100:0.0019933623,swainei:0.0014370768)87.8/89:0.0003526566,hetricki:0.0016666212)100/100:0.0019708903);	14	142	10000	77.9176	0.0054788	1	0.176	4.14
Chromosome3:29960000-29970000	3	29960000	29970000	(autumnalis:0.0072042785,((lecontei_pacbio:0.0036632525,pinetum:0.0026413821)99.8/100:0.0018535313,(compar:0.0042627529,((excitans:0.0004226865,pinusrigidae:0.0004050996)100/100:0.0038697022,(hetricki:0.0010747731,swainei:0.0011832802)84.9/92:0.0003276829)99.9/100:0.0017694142)88/65:0.0004034943)26.9/36:0.0000864667,(((((abbotii:0.0002130596,nigroscutum:0.0012319095)92.9/98:0.0005067275,fabricii:0.0018471675)89.4/88:0.0005958061,((maurus:0.0003030003,pratti:0.0005449912)97.7/100:0.0007300460,taedae:0.0013015934)41.7/62:0.0004970104)21.1/44:0.0002458246,dubiosus:0.0022469708)84.2/42:0.0002164459,(knereri:0.0024117336,((merkeli:0.0000009662,virginianus:0.0000009662)87.2/96:0.0011731779,(rugifrons:0.0007734589,warreni:0.0009235431)80.3/86:0.0002134103)99.6/100:0.0012423679)82/48:0.0001926916)98.8/100:0.0010492768);	16	133	10000	80.8471	0.004585	1	0.189	4.14
Chromosome3:29980000-29990000	3	29980000	29990000	(autumnalis:0.0090444786,((lecontei_pacbio:0.0053500385,pinetum:0.0029412829)94.5/71:0.0012725465,(((((abbotii:0.0015574006,(merkeli:0.0000020392,virginianus:0.0000020375)100/76:0.0051086026)98.6/69:0.0015205725,(fabricii:0.0013284042,nigroscutum:0.0014652886)90.9/92:0.0004167394)97.6/68:0.0009438910,(maurus:0.0001122456,pratti:0.0001121619)99.6/100:0.0014497546)99.8/67:0.0018974653,((((excitans:0.0006399013,pinusrigidae:0.0003635933)94.2/98:0.0011619725,swainei:0.0013192640)100/100:0.0019956289,hetricki:0.0031657710)99.1/98:0.0017889637,taedae:0.0020969662)96.8/65:0.0009362715)90.3/34:0.0014572097,((dubiosus:0.0035438631,rugifrons:0.0012099673)97.7/74:0.0012562079,(knereri:0.0025311511,warreni:0.0010272984)89.2/92:0.0003617461)99.5/82:0.0022144841)89.2/62:0.0009841693)94.8/95:0.0012391980,compar:0.0046283283);	20	182	10000	95.9882	0.00546927	1	0.172	4.14
Chromosome3:29990000-30000000	3	29990000	30000000	(autumnalis:0.0075467379,(((lecontei_pacbio:0.0024985236,pinetum:0.0019741067)96.5/98:0.0010656509,((((abbotii:0.0017660502,(pratti:0.0002165696,taedae:0.0008590020)74.2/94:0.0001193797)37.9/56:0.0002292525,maurus:0.0005745255)93.7/69:0.0006412789,((dubiosus:0.0028615907,fabricii:0.0015192171)0.3/24:0.0001471061,nigroscutum:0.0017754180)73.3/35:0.0001888091)98/98:0.0009651388,(((knereri:0.0034938602,(merkeli:0.0000009871,virginianus:0.0000009871)93.9/99:0.0019364944)55.7/68:0.0004721651,warreni:0.0014093225)50.9/56:0.0003335696,rugifrons:0.0015014678)93.5/96:0.0012835567)99.2/100:0.0020416256)31.7/64:0.0003359468,compar:0.0021984553)62.1/83:0.0008649193,((excitans:0.0006922030,(pinusrigidae:0.0001815762,swainei:0.0006418812)77.7/84:0.0005958100)98.6/99:0.0009781423,hetricki:0.0013907283)92.3/97:0.0007881627);	20	107	10000	72.3235	0.00342518	1	0.217	4.14
Chromosome3:30000000-30010000	3	30000000	30010000	(autumnalis:0.0055299126,((lecontei_pacbio:0.0019202849,pinetum:0.0021199914)98/100:0.0011417639,compar:0.0020162707)94.2/96:0.0007484619,(((((((abbotii:0.0008997296,fabricii:0.0012625455)76.2/91:0.0004169371,nigroscutum:0.0010359458)93.4/94:0.0007463289,dubiosus:0.0015432347)84.5/76:0.0002488073,taedae:0.0011946750)73.3/44:0.0001028923,(knereri:0.0025533432,(((merkeli:0.0000884423,virginianus:0.0005620643)76.9/84:0.0007092761,warreni:0.0022466188)70.4/56:0.0003678015,rugifrons:0.0007375797)61/64:0.0006755431)91.2/90:0.0006056412)92/63:0.0004093911,(maurus:0.0008634484,pratti:0.0004195518)84.3/71:0.0002280903)96.9/89:0.0007295001,(((excitans:0.0005187609,pinusrigidae:0.0003355143)36.7/73:0.0003799232,swainei:0.0013964138)46.7/74:0.0003493045,hetricki:0.0015446035)99.8/100:0.0021288689)56.3/70:0.0002689638);	10	93	10000	78.3412	0.00260982	0	0.221	4.14
Chromosome3:30010000-30020000	3	30010000	30020000	(autumnalis:0.0102843195,(lecontei_pacbio:0.0025871531,pinetum:0.0025768424)99.6/100:0.0024588095,((((((abbotii:0.0008764327,fabricii:0.0027424470)72.1/34:0.0001108628,(maurus:0.0003729025,(pratti:0.0007792258,taedae:0.0022427371)0/63:0.0000010000)98/96:0.0011959022)91.7/52:0.0004903262,nigroscutum:0.0014203539)89.8/49:0.0005376742,(((excitans:0.0023704134,pinusrigidae:0.0004726809)27.5/76:0.0003501160,swainei:0.0015961247)85.5/90:0.0007876074,hetricki:0.0018800196)100/100:0.0030421289)71.9/53:0.0008577744,(dubiosus:0.0018558545,((knereri:0.0023236630,(merkeli:0.0003795701,virginianus:0.0005133846)64.5/77:0.0002012104)63.8/69:0.0003594564,(rugifrons:0.0009897199,warreni:0.0016070989)87/89:0.0004847085)97.2/96:0.0013236071)97.2/87:0.0009579252)97.7/98:0.0014074006,compar:0.0049198358)8.9/44:0.0006500960);	12	151	10000	73.6706	0.00384434	0	0.248	4.04
Chromosome3:30020000-30030000	3	30020000	30030000	(autumnalis:0.0107309512,(lecontei_pacbio:0.0029048824,pinetum:0.0024311242)99.9/100:0.0026795062,(((((((abbotii:0.0018925000,fabricii:0.0034271457)91.4/88:0.0008652112,nigroscutum:0.0022834321)88.2/56:0.0010793602,(maurus:0.0004562717,pratti:0.0004636200)96.9/99:0.0015725954)59.6/50:0.0009535720,taedae:0.0012431913)75.9/52:0.0008548257,(((excitans:0.0008781411,pinusrigidae:0.0009223231)96.4/98:0.0012183516,swainei:0.0011019692)75.7/84:0.0006632708,hetricki:0.0018958434)98.8/100:0.0016122062)99.6/92:0.0018830464,(((dubiosus:0.0027440979,(knereri:0.0028616458,(merkeli:0.0000009831,virginianus:0.0003739699)93.4/99:0.0018923749)45.2/71:0.0005173230)69.5/72:0.0010675436,warreni:0.0017479654)22.6/54:0.0003953566,rugifrons:0.0009991787)99.2/92:0.0025054585)75.9/60:0.0002741819,compar:0.0037072211)73.7/64:0.0005776756);	16	159	10000	80.1118	0.00354357	0	0.216	4.04
Chromosome3:30030000-30040000	3	30030000	30040000	(autumnalis:0.0125239866,(lecontei_pacbio:0.0028153888,pinetum:0.0021381532)99.9/100:0.0025806065,((((((abbotii:0.0003876218,(dubiosus:0.0018220395,nigroscutum:0.0012595284)94.7/95:0.0014983019)82.8/63:0.0003018949,((maurus:0.0020651954,pratti:0.0012493988)86.6/89:0.0007662073,taedae:0.0010310047)99/100:0.0016917796)79.6/60:0.0004441654,fabricii:0.0035212339)89.8/91:0.0006866099,(((knereri:0.0026036736,rugifrons:0.0013475757)16.5/44:0.0003024277,(merkeli:0.0000009974,virginianus:0.0005400876)92.9/92:0.0009167069)93.6/81:0.0007235933,warreni:0.0007237264)95.7/94:0.0011382823)95.4/98:0.0011672859,compar:0.0029937387)46.5/72:0.0006789994,(((excitans:0.0007847127,pinusrigidae:0.0004458795)97/99:0.0016698906,swainei:0.0011876857)95.9/98:0.0010567782,hetricki:0.0025077099)99.7/100:0.0025269908)56.4/79:0.0004057779);	14	149	10000	83.6471	0.00344028	0	0.23	3.98
Chromosome3:30040000-30050000	3	30040000	30050000	(autumnalis:0.0137334693,((lecontei_pacbio:0.0040032537,pinetum:0.0012164369)99.2/100:0.0018035179,(((abbotii:0.0022182130,(((dubiosus:0.0012858730,nigroscutum:0.0017596749)89.3/94:0.0007558348,fabricii:0.0026855758)26.1/34:0.0003075068,((knereri:0.0043930198,(merkeli:0.0000901512,virginianus:0.0007228779)85.4/89:0.0010941617)91.2/83:0.0009347688,(rugifrons:0.0007046503,warreni:0.0017756468)87.4/86:0.0007066958)82/76:0.0004960513)76.9/53:0.0006855685)51/73:0.0008455739,((maurus:0.0020056270,pratti:0.0004724650)94.1/99:0.0008676850,taedae:0.0018083599)95.9/98:0.0011949392)83.1/84:0.0009177869,((excitans:0.0012504087,(pinusrigidae:0.0011467462,swainei:0.0012198858)90.2/95:0.0009042209)85.1/93:0.0005895656,hetricki:0.0017428001)96.8/98:0.0012065162)96.7/96:0.0013166459)71.6/73:0.0001478286,compar:0.0023999158);	8	128	10000	82.4706	0.0032646	0	0.23	3.98
Chromosome3:30050000-30060000	3	30050000	30060000	(autumnalis:0.0115661536,((lecontei_pacbio:0.0042043965,pinetum:0.0023817280)98.8/99:0.0014090865,compar:0.0026051552)23.5/64:0.0003313067,(((((abbotii:0.0016253530,(dubiosus:0.0006485840,nigroscutum:0.0003266121)99.4/100:0.0025044439)86.1/87:0.0009671068,fabricii:0.0031484619)84.5/52:0.0005340842,((maurus:0.0020373877,pratti:0.0011396952)88.1/92:0.0004322182,taedae:0.0010326834)94.5/96:0.0008297118)78.3/53:0.0007146972,(((knereri:0.0041010328,(rugifrons:0.0009142273,virginianus:0.0008869439)0/36:0.0000009983)73.2/49:0.0002826379,merkeli:0.0000900660)80.6/61:0.0004496254,warreni:0.0021045648)97/95:0.0014257427)98.6/100:0.0015598057,(((excitans:0.0008996293,swainei:0.0016089934)6.3/57:0.0004089248,pinusrigidae:0.0018015053)99.3/100:0.0019172948,hetricki:0.0017015181)99.9/100:0.0026361978)57/74:0.0005444574);	12	146	10000	74.4176	0.00358083	0	0.216	3.98
Chromosome3:30060000-30070000	3	30060000	30070000	(autumnalis:0.0136663096,((lecontei_pacbio:0.0040135083,pinetum:0.0029331273)99.7/100:0.0034666647,compar:0.0047476075)36.6/48:0.0010252902,(((((abbotii:0.0024334312,fabricii:0.0026702078)21.8/56:0.0004982854,nigroscutum:0.0040200384)95.7/73:0.0011036079,((maurus:0.0028821215,taedae:0.0019477811)89.8/94:0.0007235905,pratti:0.0016296040)97.5/97:0.0014175255)92.8/67:0.0009082835,(dubiosus:0.0025072617,(((knereri:0.0035542148,(rugifrons:0.0009562679,warreni:0.0018650869)97.1/93:0.0014806524)92.8/83:0.0006378548,merkeli:0.0003367763)5.2/39:0.0000619634,virginianus:0.0017123540)99.9/100:0.0026245833)68.5/36:0.0007390545)87.5/50:0.0009025334,((excitans:0.0005401189,(pinusrigidae:0.0009040570,swainei:0.0010500874)86/95:0.0002705663)97/100:0.0009980380,hetricki:0.0029173704)99.9/100:0.0035332131)8.8/62:0.0012538937);	14	182	10000	75.0941	0.00441989	0	0.211	3.98
Chromosome3:30070000-30080000	3	30070000	30080000	(autumnalis:0.0159721813,((lecontei_pacbio:0.0037279491,pinetum:0.0036243480)99.4/100:0.0023602257,((((((abbotii:0.0019215496,fabricii:0.0021410934)93.9/96:0.0009253524,nigroscutum:0.0020181631)86.4/80:0.0006904391,((maurus:0.0016343107,taedae:0.0017422544)10.9/47:0.0004904587,pratti:0.0006989740)99.4/96:0.0015797631)94.2/51:0.0010676300,dubiosus:0.0015573605)70.6/39:0.0002039326,((knereri:0.0029850680,(merkeli:0.0000009777,virginianus:0.0000009777)93.7/98:0.0009185114)64.3/71:0.0002398099,(rugifrons:0.0005953797,warreni:0.0012781174)93/96:0.0010353936)98.9/100:0.0017306008)98.5/86:0.0014265336,(((excitans:0.0005944359,swainei:0.0012812303)42.8/78:0.0003688472,pinusrigidae:0.0007672004)100/100:0.0025035498,hetricki:0.0020400099)98.8/100:0.0021870394)8/54:0.0004068509)82.9/85:0.0006473337,compar:0.0041485631);	12	153	10000	78.5706	0.00410228	0	0.226	3.98
Chromosome3:30080000-30090000	3	30080000	30090000	(autumnalis:0.0126273924,((lecontei_pacbio:0.0047425590,pinetum:0.0036723793)99.9/100:0.0030077115,((((abbotii:0.0017607495,(dubiosus:0.0008931348,nigroscutum:0.0012300610)97.1/97:0.0013518080)87.9/49:0.0006563840,(fabricii:0.0050694191,((knereri:0.0042261294,((merkeli:0.0000009993,virginianus:0.0003081168)98.2/100:0.0025566711,warreni:0.0018683591)49.7/27:0.0002141926)92/44:0.0011079752,rugifrons:0.0020250246)78.6/21:0.0003806583)28.8/5:0.0002093527)93.8/38:0.0009975578,((maurus:0.0039020798,pratti:0.0012189626)93.2/97:0.0011455008,taedae:0.0020694344)94.6/95:0.0009498893)98.3/97:0.0018686814,(((excitans:0.0008949506,pinusrigidae:0.0004314830)95.7/99:0.0011134552,swainei:0.0013787584)95.7/99:0.0011310184,hetricki:0.0027716072)99.9/100:0.0026336823)86.3/66:0.0010735484)53.7/65:0.0003008522,compar:0.0040440224);	10	167	10000	84.9059	0.0034754	0	0.208	3.98
Chromosome3:30090000-30100000	3	30090000	30100000	(autumnalis:0.0093305730,(lecontei_pacbio:0.0027855387,pinetum:0.0021608222)99.8/100:0.0023775348,((((((abbotii:0.0022120223,fabricii:0.0037843397)89.9/73:0.0009936753,((dubiosus:0.0009806533,nigroscutum:0.0027091785)85.4/88:0.0004084141,(knereri:0.0032774963,(merkeli:0.0001076725,virginianus:0.0007345782)0/54:0.0000020894)97.9/91:0.0010614990)38.2/67:0.0002775542)88.7/32:0.0004999833,rugifrons:0.0006136305)78.1/30:0.0002004856,warreni:0.0014893299)95.6/72:0.0009755093,compar:0.0023951162)86.7/42:0.0005363343,((((excitans:0.0007830232,pinusrigidae:0.0004948371)93.1/96:0.0012101465,swainei:0.0015974291)99.2/100:0.0020134762,hetricki:0.0041931735)98.3/99:0.0021047893,((maurus:0.0018499841,pratti:0.0003805213)96.6/98:0.0014310923,taedae:0.0025752221)89.6/93:0.0012296832)90.7/46:0.0011043965)85.8/62:0.0005681561);	12	147	10000	83.1529	0.00350279	0	0.229	3.98
Chromosome3:30100000-30110000	3	30100000	30110000	(autumnalis:0.0082671153,(lecontei_pacbio:0.0032095786,pinetum:0.0020627479)97.9/100:0.0012357210,(((((abbotii:0.0022795002,fabricii:0.0032007549)91.2/93:0.0010656359,(((knereri:0.0038982219,((merkeli:0.0000009894,virginianus:0.0000009894)95/66:0.0009557427,rugifrons:0.0011355794)59.1/27:0.0002389783)71.6/34:0.0003542126,warreni:0.0023879717)88.7/55:0.0005267836,((maurus:0.0021342336,pratti:0.0015437545)90.6/80:0.0006171992,taedae:0.0015355493)89.7/63:0.0008932178)90.7/84:0.0008375548)94.3/82:0.0007875492,((excitans:0.0001956593,(pinusrigidae:0.0007152014,swainei:0.0011739190)79/91:0.0004292590)76.3/82:0.0009973408,hetricki:0.0032905160)99.6/100:0.0022710477)76.7/67:0.0001878279,(dubiosus:0.0020286471,nigroscutum:0.0016899193)95.1/94:0.0014200382)84.5/89:0.0004361004,compar:0.0030573492)74.8/88:0.0001494148);	14	125	10000	85.5765	0.00302894	0	0.225	3.98
Chromosome3:30110000-30120000	3	30110000	30120000	(autumnalis:0.0075343323,((lecontei_pacbio:0.0024990483,pinetum:0.0015933370)98.9/99:0.0016651175,compar:0.0024544323)80/82:0.0003584649,(((((abbotii:0.0012014397,((maurus:0.0010096130,pratti:0.0006354585)87.8/92:0.0004117535,taedae:0.0011052340)67.1/88:0.0002898057)43.4/71:0.0003299005,fabricii:0.0008013036)78.1/53:0.0002215640,((knereri:0.0020867679,(rugifrons:0.0006876591,warreni:0.0010137839)74.2/61:0.0003079257)8.9/40:0.0003834478,(merkeli:0.0000009982,virginianus:0.0004294160)94.8/98:0.0016025653)87.5/57:0.0005276965)36.3/37:0.0002539631,(dubiosus:0.0018079022,nigroscutum:0.0009261045)98.8/99:0.0013896190)99.5/100:0.0017111341,(((excitans:0.0005901740,pinusrigidae:0.0006618359)78.9/84:0.0002774956,swainei:0.0011842276)80.5/84:0.0004992367,hetricki:0.0018792621)97.1/100:0.0009609803)88.2/93:0.0004089810);	8	100	10000	76.4706	0.00251014	0	0.24	3.98
Chromosome3:30120000-30130000	3	30120000	30130000	(autumnalis:0.0097338863,(lecontei_pacbio:0.0031054127,pinetum:0.0023181430)96.6/99:0.0008244822,(((((abbotii:0.0023463468,(fabricii:0.0028677490,nigroscutum:0.0018099919)0/37:0.0000021206)88/65:0.0004511355,((maurus:0.0031828919,pratti:0.0002649005)98/98:0.0009313048,taedae:0.0014058428)86.8/90:0.0005428576)86.4/80:0.0008469147,(dubiosus:0.0016907327,(((knereri:0.0028441123,(merkeli:0.0000009989,virginianus:0.0002121636)82.5/73:0.0002706262)80.3/57:0.0004189921,warreni:0.0004320472)90.2/62:0.0004776456,rugifrons:0.0002382837)66.6/50:0.0003373386)82.7/44:0.0004883713)94.2/96:0.0008383393,(((excitans:0.0014505482,pinusrigidae:0.0011334445)91.2/95:0.0006312746,swainei:0.0016403317)89.4/88:0.0010785686,hetricki:0.0026956531)99.3/100:0.0016396486)73.1/76:0.0001393595,compar:0.0019106808)78.2/78:0.0004238613);	12	102	10000	81.3824	0.00346068	0	0.24	3.98
Chromosome3:30130000-30140000	3	30130000	30140000	(autumnalis:0.0095547663,(((lecontei_pacbio:0.0028658940,pinetum:0.0022574562)99.6/100:0.0017056818,compar:0.0021053086)26.5/50:0.0003693943,((((abbotii:0.0012058431,((knereri:0.0049739535,((merkeli:0.0001417423,virginianus:0.0000009928)97.1/99:0.0017564362,rugifrons:0.0012715482)75.6/43:0.0002104128)0/25:0.0000749821,warreni:0.0016745149)78.4/54:0.0002503278)95/60:0.0005511181,(dubiosus:0.0022346320,nigroscutum:0.0010623083)80/71:0.0003482542)64.3/20:0.0002099953,fabricii:0.0023618582)87.4/64:0.0007227800,(maurus:0.0028981973,(pratti:0.0002642439,taedae:0.0025597694)94.7/97:0.0012077726)83.4/69:0.0005406346)89.6/80:0.0006294898)76.9/53:0.0004777009,(((excitans:0.0004604758,pinusrigidae:0.0004855727)76.2/95:0.0003577371,swainei:0.0002149746)97.4/100:0.0013102595,hetricki:0.0021174978)99.9/100:0.0027526602);	12	110	10000	77.7647	0.00290634	0	0.223	3.98
Chromosome3:30140000-30150000	3	30140000	30150000	(autumnalis:0.0069579696,(((lecontei_pacbio:0.0029473065,pinetum:0.0026132404)97.3/97:0.0014285040,compar:0.0029656866)22/39:0.0001798629,((((((abbotii:0.0013869006,fabricii:0.0022739995)89.1/74:0.0006515149,nigroscutum:0.0013938709)89.4/48:0.0004730494,(maurus:0.0021024798,pratti:0.0004163422)87.3/92:0.0005589494)12.9/30:0.0002389671,taedae:0.0021759104)91.1/45:0.0007283076,(((merkeli:0.0001619624,virginianus:0.0001208371)73.8/83:0.0001672668,warreni:0.0022910887)84.9/68:0.0004106086,rugifrons:0.0003141474)90.5/69:0.0007201676)87.2/23:0.0006321848,(dubiosus:0.0026551710,knereri:0.0045330725)52.2/14:0.0004481997)79.5/65:0.0002741202)86.5/89:0.0003882438,(((excitans:0.0006905618,pinusrigidae:0.0015816671)97/100:0.0011475951,swainei:0.0010111954)16.5/70:0.0010129767,hetricki:0.0044450944)97.7/99:0.0012438861);	16	110	10000	73.8176	0.0027448	0	0.246	3.98
Chromosome3:30150000-30160000	3	30150000	30160000	(autumnalis:0.0079005008,((lecontei_pacbio:0.0046636806,pinetum:0.0037719055)99.7/100:0.0023442641,compar:0.0028002964)70.1/78:0.0004194579,((((abbotii:0.0017828313,fabricii:0.0024547385)60.8/73:0.0005618796,(maurus:0.0012724405,(pratti:0.0008001918,taedae:0.0019027460)66.9/83:0.0005087847)92.9/93:0.0007738323)89.4/82:0.0007078199,(((dubiosus:0.0009527184,((knereri:0.0032092838,virginianus:0.0005800913)90.6/43:0.0007154519,(rugifrons:0.0008797971,warreni:0.0022563182)73.3/60:0.0002181813)73.6/29:0.0001793634)81.1/38:0.0005840218,nigroscutum:0.0022292905)0/25:0.0000019810,merkeli:0.0002172196)89.2/69:0.0005083864)98.9/98:0.0014566209,((excitans:0.0003122926,pinusrigidae:0.0002841555)99.7/100:0.0021152921,(hetricki:0.0034540010,swainei:0.0021281217)80.2/83:0.0004221847)97/99:0.0012877485)95.1/98:0.0009231957);	16	130	10000	79.9118	0.00340863	0	0.218	3.95
Chromosome3:30160000-30170000	3	30160000	30170000	(autumnalis:0.0099972871,(((lecontei_pacbio:0.0030317457,pinetum:0.0024464947)99.8/100:0.0017114021,compar:0.0044669565)43/65:0.0003599588,(((((abbotii:0.0011644144,fabricii:0.0023465915)90.2/69:0.0005826788,pratti:0.0008413276)86.3/42:0.0002819634,taedae:0.0017293408)87.7/36:0.0005209442,nigroscutum:0.0025854254)35.7/42:0.0002334119,(((dubiosus:0.0028982689,((knereri:0.0036673007,(merkeli:0.0000009972,virginianus:0.0002543431)91.7/97:0.0008549022)0.4/30:0.0002752149,rugifrons:0.0005081680)92.6/52:0.0004579352)65.8/26:0.0001198157,maurus:0.0024338088)75.5/16:0.0003316614,warreni:0.0020354700)11.5/40:0.0001352406)100/100:0.0025487976)23.1/62:0.0005684954,(((excitans:0.0004621898,swainei:0.0017267382)84/90:0.0004612767,pinusrigidae:0.0003949216)93/95:0.0010177500,hetricki:0.0034958269)99.9/100:0.0024002344);	18	130	10000	69.4235	0.00422911	0	0.222	3.95
Chromosome3:30170000-30180000	3	30170000	30180000	(autumnalis:0.0082184686,(lecontei_pacbio:0.0029407952,pinetum:0.0017326935)99.9/100:0.0027335066,((((abbotii:0.0018441620,fabricii:0.0009894082)59.5/47:0.0006210972,(((dubiosus:0.0029595657,(merkeli:0.0000009989,virginianus:0.0004873511)91.4/91:0.0010557336)83.3/43:0.0002327045,knereri:0.0027691803)78.5/42:0.0002129500,(((maurus:0.0017096199,pratti:0.0002523456)3.2/43:0.0002892990,taedae:0.0021543135)93.4/78:0.0006812913,nigroscutum:0.0014487221)91.3/61:0.0005082327)84.2/19:0.0002536156)74.4/34:0.0001875819,(rugifrons:0.0003875610,warreni:0.0015536077)87.2/84:0.0006804312)93.7/97:0.0006292010,(compar:0.0021344475,(((excitans:0.0008420071,pinusrigidae:0.0022702796)87.7/95:0.0004942107,swainei:0.0025660942)98.9/99:0.0013145596,hetricki:0.0022913087)99.5/100:0.0019177985)83/77:0.0002924927)79.8/72:0.0003783427);	14	110	10000	81.7	0.0034627	0	0.233	3.95
Chromosome3:30180000-30190000	3	30180000	30190000	(autumnalis:0.0069433816,((lecontei_pacbio:0.0020331342,pinetum:0.0018481010)99.6/100:0.0019686511,compar:0.0022855978)77.3/81:0.0004584988,(((((abbotii:0.0024216631,fabricii:0.0006996911)91.2/93:0.0005915413,((maurus:0.0013569686,pratti:0.0014466143)91.6/62:0.0010185732,taedae:0.0025746088)11.6/36:0.0005530986)96.2/60:0.0011645038,nigroscutum:0.0018735451)47.5/44:0.0006641096,(((dubiosus:0.0020212258,rugifrons:0.0010139030)98.7/85:0.0010457554,warreni:0.0013063571)50.7/60:0.0003295226,(knereri:0.0027901604,(merkeli:0.0001141167,virginianus:0.0001004994)0/61:0.0000029483)93.1/97:0.0006028726)97.3/91:0.0011352690)76.1/52:0.0003038924,(((excitans:0.0001477208,pinusrigidae:0.0007145411)44.4/82:0.0006154804,swainei:0.0029663244)46.6/83:0.0003463671,hetricki:0.0018920622)100/100:0.0032789290)71.9/71:0.0001459259);	10	130	10000	70.2235	0.00392026	0	0.217	3.95
Chromosome3:30190000-30200000	3	30190000	30200000	(autumnalis:0.0072924703,(lecontei_pacbio:0.0034413202,pinetum:0.0041703793)98.7/100:0.0014139466,((((((abbotii:0.0009222138,nigroscutum:0.0030589576)84.1/39:0.0003799994,fabricii:0.0034039480)86.6/31:0.0004063964,((maurus:0.0016917108,pratti:0.0004632500)64.4/83:0.0006379629,taedae:0.0027342322)91.5/77:0.0006394623)72.1/20:0.0001939447,(dubiosus:0.0029822416,(knereri:0.0035345878,(((merkeli:0.0000009902,virginianus:0.0005096249)89.4/98:0.0010385893,rugifrons:0.0002775512)83.6/77:0.0005991627,warreni:0.0014600729)91.1/79:0.0005348979)69.5/67:0.0004287823)83.2/47:0.0004329389)80.3/57:0.0002271822,compar:0.0017011998)71.3/57:0.0003927276,(((excitans:0.0003724040,pinusrigidae:0.0006207695)8.7/66:0.0003834035,swainei:0.0027701162)95.9/98:0.0009615070,hetricki:0.0024371426)99.8/100:0.0021540529)44.9/56:0.0001588377);	16	107	10000	77.3588	0.00372305	0	0.214	3.95
Chromosome3:30200000-30210000	3	30200000	30210000	(autumnalis:0.0076450519,(((lecontei_pacbio:0.0028209833,pinetum:0.0006265447)100/100:0.0020411069,(((excitans:0.0004055798,pinusrigidae:0.0012250922)80.3/90:0.0002623125,swainei:0.0007827895)98.2/100:0.0012175442,hetricki:0.0014041961)99.2/100:0.0015628241)92.8/97:0.0008012032,((((abbotii:0.0023326854,fabricii:0.0020611612)23.6/56:0.0001714033,nigroscutum:0.0013850138)70.8/78:0.0004490093,((((dubiosus:0.0031075966,(merkeli:0.0000009887,virginianus:0.0002315493)80.4/85:0.0002406908)41.5/31:0.0000681875,rugifrons:0.0004386517)76.6/40:0.0005868170,knereri:0.0029149128)87.4/60:0.0005724150,warreni:0.0018572314)93/74:0.0008217305)22.4/35:0.0002943662,((maurus:0.0014504607,pratti:0.0000788702)30.6/73:0.0006909072,taedae:0.0014827824)89.5/72:0.0006112341)99.3/99:0.0013973157)73.7/84:0.0004623846,compar:0.0017691264);	14	111	10000	74.0765	0.00326057	0	0.217	3.95
Chromosome3:30210000-30220000	3	30210000	30220000	(autumnalis:0.0062248001,(lecontei_pacbio:0.0021431300,pinetum:0.0016624154)99.5/100:0.0019811075,(((((((abbotii:0.0020692526,fabricii:0.0017299980)86/57:0.0005864066,nigroscutum:0.0013222926)74.3/36:0.0001741772,dubiosus:0.0004783590)86.5/34:0.0004604387,(((maurus:0.0032427450,pratti:0.0004315943)75.1/55:0.0001854752,taedae:0.0009392049)96.8/66:0.0008263045,(((merkeli:0.0001009250,virginianus:0.0002912473)77.9/91:0.0003996604,warreni:0.0024479763)98.2/99:0.0012546925,rugifrons:0.0008188043)80/49:0.0003078539)40.2/18:0.0001340155)92/31:0.0007134804,knereri:0.0031743842)97.7/100:0.0010965436,((excitans:0.0000010279,(pinusrigidae:0.0005201347,swainei:0.0006471665)39.7/70:0.0001671372)99.1/100:0.0012227493,hetricki:0.0018655192)97.8/100:0.0009125856)88.1/85:0.0004915491,compar:0.0035219907)43.9/72:0.0001484302);	14	99	10000	80.7529	0.00241217	0	0.239	3.95
Chromosome3:30220000-30230000	3	30220000	30230000	(autumnalis:0.0075547402,((lecontei_pacbio:0.0028983615,pinetum:0.0022085413)98.6/100:0.0013856247,compar:0.0024101756)84.3/89:0.0009740842,(((abbotii:0.0025313403,fabricii:0.0016295836)93.4/80:0.0012176475,((dubiosus:0.0017888480,(((knereri:0.0040439899,(merkeli:0.0000009895,virginianus:0.0004664472)82.2/98:0.0010732806)92.7/58:0.0005957838,rugifrons:0.0000009895)74.8/51:0.0001860310,warreni:0.0026682071)88.4/46:0.0006878860)95.1/55:0.0011192340,(((maurus:0.0014943133,taedae:0.0010063115)87.9/88:0.0006310324,pratti:0.0002930995)97.6/99:0.0013957780,nigroscutum:0.0011589551)43.6/20:0.0003219990)73.5/64:0.0007313209)28/62:0.0007089257,(((excitans:0.0003712308,swainei:0.0017175728)36.8/68:0.0005089369,pinusrigidae:0.0003158208)99/100:0.0017779641,hetricki:0.0032257484)97.2/99:0.0014385120)69/86:0.0001636963);	12	116	10000	78.9471	0.00269279	0	0.235	3.95
Chromosome3:30230000-30240000	3	30230000	30240000	(autumnalis:0.0097089645,((lecontei_pacbio:0.0046039308,pinetum:0.0028161211)97.3/100:0.0010883700,compar:0.0018752559)82.2/92:0.0003133779,(((((abbotii:0.0008437908,fabricii:0.0024475456)94/97:0.0008166850,warreni:0.0020660690)84.6/65:0.0003878068,((dubiosus:0.0015492632,rugifrons:0.0010927559)75.9/82:0.0004574352,(merkeli:0.0001239649,virginianus:0.0000009954)95.3/98:0.0010784538)95/77:0.0008160322)16.5/32:0.0004568974,(knereri:0.0034694538,nigroscutum:0.0017202920)62.6/34:0.0003424578)91.9/82:0.0006546454,((((excitans:0.0005786429,(pinusrigidae:0.0016577280,swainei:0.0007468388)75.2/90:0.0002942930)99.2/100:0.0017807555,hetricki:0.0023601253)99.9/100:0.0021704821,taedae:0.0010599994)19.4/54:0.0005491750,(maurus:0.0003779553,pratti:0.0004359540)99.9/100:0.0026429397)58.5/57:0.0003796868)89.8/85:0.0005978494);	16	130	10000	78.6588	0.00292787	0	0.231	3.95
Chromosome3:30240000-30250000	3	30240000	30250000	(autumnalis:0.0075242879,((lecontei_pacbio:0.0037220649,pinetum:0.0023189927)99.8/100:0.0019453250,(((abbotii:0.0027047402,fabricii:0.0021615430)39.2/38:0.0004840418,((dubiosus:0.0013930027,((knereri:0.0034155088,((merkeli:0.0001223817,virginianus:0.0000009991)90.3/98:0.0008089096,warreni:0.0030690229)92.9/91:0.0007668926)76.6/76:0.0003526528,rugifrons:0.0020342130)85.1/41:0.0003738627)92.5/75:0.0009238597,((excitans:0.0009211674,(pinusrigidae:0.0020601301,swainei:0.0001669383)16.8/55:0.0009181566)0/83:0.0000020141,hetricki:0.0010269628)100/100:0.0034190096)87.6/35:0.0007083378)92.6/33:0.0005656869,(((maurus:0.0014683223,taedae:0.0006312843)84.7/94:0.0006826660,nigroscutum:0.0023434432)95.8/81:0.0018527402,pratti:0.0018005096)69/31:0.0004863981)86.7/46:0.0005238511)71.2/56:0.0007630519,compar:0.0041470846);	20	152	10000	75.3412	0.00311054	0	0.226	3.95
Chromosome3:30250000-30260000	3	30250000	30260000	(autumnalis:0.0088365408,((lecontei_pacbio:0.0049857687,pinetum:0.0050103016)97.7/99:0.0015337238,compar:0.0049612005)16.5/42:0.0004260083,((abbotii:0.0017446224,((((dubiosus:0.0004030509,rugifrons:0.0011309945)99.2/100:0.0023164408,nigroscutum:0.0024317118)9.5/42:0.0007133813,((knereri:0.0048673358,(merkeli:0.0001069075,virginianus:0.0000021504)96.3/99:0.0014895411)94/94:0.0014989996,warreni:0.0013663416)99.3/99:0.0019403204)83.4/39:0.0005940297,(fabricii:0.0046934470,((maurus:0.0013547615,pratti:0.0003549297)35.6/78:0.0002461664,taedae:0.0006490260)100/100:0.0037180898)90.8/45:0.0008945314)90.7/60:0.0007551140)97.5/98:0.0016483513,(((excitans:0.0004614142,pinusrigidae:0.0005229763)93.7/100:0.0010248273,swainei:0.0010754257)76.2/83:0.0004763407,hetricki:0.0008174665)100/100:0.0038406102)89.2/87:0.0008216500);	12	185	10000	80.5647	0.00375886	0	0.225	3.95
Chromosome3:30260000-30270000	3	30260000	30270000	(autumnalis:0.0093835615,((lecontei_pacbio:0.0029498434,pinetum:0.0031837323)98.3/100:0.0012198898,(((excitans:0.0006409984,swainei:0.0005910523)0/59:0.0000020497,pinusrigidae:0.0017001199)96.6/95:0.0007825854,hetricki:0.0016916466)99.9/100:0.0018598589)5.3/31:0.0000953715,(((((abbotii:0.0019189427,(dubiosus:0.0007092599,nigroscutum:0.0004738857)62.2/53:0.0006911431)37.3/25:0.0002492188,fabricii:0.0010894998)91.7/79:0.0004826832,rugifrons:0.0005791401)68/28:0.0001162318,(((knereri:0.0030301850,(virginianus:0.0006008411,warreni:0.0014975231)76.1/49:0.0002073990)59.3/64:0.0003103081,merkeli:0.0000009882)83.3/56:0.0005770029,((maurus:0.0005990116,pratti:0.0005467766)82.8/88:0.0004477589,taedae:0.0004794769)98/100:0.0011040189)4/16:0.0002570795)99.6/100:0.0016022600,compar:0.0024065147)67.1/73:0.0002162547);	18	97	10000	66.4412	0.00288007	0	0.229	3.95
Chromosome3:30270000-30280000	3	30270000	30280000	(autumnalis:0.0062616506,(((lecontei_pacbio:0.0020715850,pinetum:0.0023999229)99.9/100:0.0024584652,compar:0.0018191887)88/94:0.0004710818,((((abbotii:0.0028977914,knereri:0.0038985487)45.1/39:0.0005010728,(merkeli:0.0002375246,virginianus:0.0000009974)90.5/69:0.0006534043)35.6/31:0.0002322403,((dubiosus:0.0004789857,nigroscutum:0.0017576993)98.3/99:0.0013749105,fabricii:0.0030921598)92.6/87:0.0006018912)95.1/35:0.0006175862,((((maurus:0.0015844751,pratti:0.0011427872)94.3/90:0.0008997554,warreni:0.0016230704)11.5/20:0.0001045870,rugifrons:0.0029216473)93.1/33:0.0005639417,taedae:0.0009637923)78.4/38:0.0002201864)99.2/100:0.0016271133)89.4/96:0.0007458006,(((excitans:0.0009666755,pinusrigidae:0.0014295291)15.5/65:0.0004921120,swainei:0.0001734359)76.8/82:0.0006422879,hetricki:0.0019146816)100/100:0.0036055003);	16	139	10000	76.6647	0.00348121	0	0.225	3.95
Chromosome3:30280000-30290000	3	30280000	30290000	(autumnalis:0.0081015911,((((lecontei_pacbio:0.0024183371,pinetum:0.0025827500)100/100:0.0028899594,((knereri:0.0053334052,virginianus:0.0004475975)86.5/91:0.0010271650,rugifrons:0.0017647951)93.1/85:0.0009203028)81.5/55:0.0002304754,((dubiosus:0.0012780859,warreni:0.0020041824)46.8/65:0.0001861617,merkeli:0.0000009950)88.9/66:0.0003193216)35.2/44:0.0002330515,(((abbotii:0.0026253509,fabricii:0.0014829514)7.6/54:0.0004663800,nigroscutum:0.0023665418)92.5/91:0.0008576722,((((excitans:0.0007937514,pinusrigidae:0.0001116646)96.1/98:0.0008660742,hetricki:0.0028852687)45.9/67:0.0002087558,swainei:0.0005416532)99.9/100:0.0022428639,((maurus:0.0015871259,pratti:0.0011355412)86.9/93:0.0005799017,taedae:0.0011531971)95.9/97:0.0011530419)5.2/48:0.0005324310)91.2/63:0.0005494376)92.1/79:0.0008245670,compar:0.0029801005);	22	123	10000	73.2529	0.00305371	0	0.228	3.95
Chromosome3:30290000-30300000	3	30290000	30300000	(autumnalis:0.0079894001,((lecontei_pacbio:0.0024866124,pinetum:0.0027747884)98.6/100:0.0013883796,(((abbotii:0.0021653892,((dubiosus:0.0011759174,nigroscutum:0.0012970140)81.8/82:0.0009154222,((knereri:0.0034280521,((merkeli:0.0000009984,virginianus:0.0000009984)89.3/97:0.0007629978,warreni:0.0007665137)85.8/59:0.0004245694)50.4/55:0.0002672191,rugifrons:0.0017557025)97.2/97:0.0012262023)93.2/55:0.0006171427)77.7/42:0.0002107665,fabricii:0.0022287846)82.2/49:0.0003799364,((maurus:0.0011790206,pratti:0.0015522066)8.6/45:0.0003903264,taedae:0.0006518655)96.4/96:0.0008041191)99/94:0.0011280514)86.3/85:0.0003768751,(compar:0.0019092321,(((excitans:0.0018506240,pinusrigidae:0.0008529548)39.6/71:0.0005747708,swainei:0.0005111497)99.3/100:0.0017758631,hetricki:0.0023866304)100/100:0.0024437928)57.3/74:0.0001484515);	12	117	10000	78.9824	0.00314089	0	0.23	3.95
Chromosome3:30300000-30310000	3	30300000	30310000	(autumnalis:0.0073985803,(lecontei_pacbio:0.0032921582,pinetum:0.0034034797)95.4/87:0.0008803563,((((((abbotii:0.0013473407,fabricii:0.0020430222)73.1/67:0.0001155650,(dubiosus:0.0011646522,nigroscutum:0.0006878893)96.4/98:0.0012996063)90.4/69:0.0009397080,((maurus:0.0017326130,pratti:0.0022698789)91.7/93:0.0008001222,taedae:0.0014947212)47/58:0.0003305680)54.6/53:0.0004787004,(((knereri:0.0034046625,(merkeli:0.0000009974,virginianus:0.0000009974)85.5/95:0.0010816193)82.8/71:0.0007566797,warreni:0.0028633168)90.9/70:0.0008807282,rugifrons:0.0013751566)93.2/78:0.0009510236)95.3/95:0.0008967043,compar:0.0014171607)93/92:0.0008893733,(((excitans:0.0010471363,pinusrigidae:0.0006465452)72.3/91:0.0002476673,swainei:0.0015284519)99.8/100:0.0017544562,hetricki:0.0027388648)94.4/97:0.0011741384)19/57:0.0002854673);	8	124	10000	80.8706	0.00286744	0	0.222	3.93
Chromosome3:30310000-30320000	3	30310000	30320000	(autumnalis:0.0084258700,((lecontei_pacbio:0.0038812315,pinetum:0.0028295797)99.7/100:0.0021655583,compar:0.0030076815)91.9/95:0.0006576481,((abbotii:0.0020809532,(((dubiosus:0.0029361717,nigroscutum:0.0008370640)74.7/83:0.0003730204,(fabricii:0.0019000985,(((knereri:0.0031633367,virginianus:0.0007850809)91.5/77:0.0006866907,merkeli:0.0001123396)83.5/62:0.0003838466,(rugifrons:0.0001011220,warreni:0.0031197833)70.8/47:0.0004869114)85.4/51:0.0003626983)82.5/37:0.0006424095)87.7/49:0.0004607118,((maurus:0.0026817139,pratti:0.0004843154)94.4/95:0.0010768935,taedae:0.0010805366)98.9/99:0.0015996123)94/84:0.0006501640)98.6/100:0.0013777082,(((excitans:0.0012777328,pinusrigidae:0.0006554298)87.2/94:0.0010004895,swainei:0.0014890165)84.2/93:0.0003625869,hetricki:0.0023326558)99.9/100:0.0020427213)49/71:0.0004502155);	8	134	10000	86.7	0.00298487	0	0.225	3.91
Chromosome3:30320000-30330000	3	30320000	30330000	(autumnalis:0.0075497683,((((lecontei_pacbio:0.0017995107,pinetum:0.0022191058)99.5/100:0.0020970219,(maurus:0.0016041701,pratti:0.0007325349)90.5/96:0.0008794466)88.8/71:0.0005015185,abbotii:0.0012768343)86.4/59:0.0004564738,(((((dubiosus:0.0003955846,nigroscutum:0.0010525151)79.4/89:0.0007773721,rugifrons:0.0003539511)84.8/70:0.0004574774,(knereri:0.0025206773,(merkeli:0.0000009946,virginianus:0.0000009946)88.7/98:0.0007659232)93.8/63:0.0009095769)90.2/48:0.0004784001,((((excitans:0.0002726011,pinusrigidae:0.0002385466)82.6/94:0.0004138583,swainei:0.0013569602)89.5/90:0.0007981834,hetricki:0.0021024816)91.9/97:0.0009906291,taedae:0.0020202419)87.1/59:0.0004346296)62/14:0.0001493974,(fabricii:0.0028837896,warreni:0.0015582472)82.3/67:0.0006934680)90.4/53:0.0005444848)84.5/89:0.0008570634,compar:0.0024878078);	18	88	10000	86.6118	0.00255707	0	0.223	3.91
Chromosome3:30330000-30340000	3	30330000	30340000	(autumnalis:0.0096804976,(((((((lecontei_pacbio:0.0036267578,pinetum:0.0022753560)94.1/95:0.0011771802,compar:0.0018409515)85.6/77:0.0004721821,warreni:0.0014451268)83.2/21:0.0003592379,(knereri:0.0036695571,((merkeli:0.0000010003,virginianus:0.0000010003)98.7/100:0.0014437304,rugifrons:0.0004744563)17.7/53:0.0002292455)82.3/38:0.0003783394)71.5/37:0.0003072815,(maurus:0.0015978234,taedae:0.0003643053)94.8/89:0.0008562873)43.1/42:0.0003467737,pratti:0.0003941523)81.7/49:0.0001936805,(abbotii:0.0019821329,(dubiosus:0.0002167855,(fabricii:0.0012347815,nigroscutum:0.0013785414)72.5/66:0.0001327516)82.1/68:0.0002774612)92.5/60:0.0006437899)73.8/65:0.0002332910,(((excitans:0.0006973915,pinusrigidae:0.0000021188)63.3/79:0.0003648891,swainei:0.0009525962)99/100:0.0013569244,hetricki:0.0016898065)95.3/99:0.0008671476);	20	87	10000	78.3059	0.00237129	0	0.225	3.91
Chromosome3:30340000-30350000	3	30340000	30350000	(autumnalis:0.0069319891,((lecontei_pacbio:0.0043684305,pinetum:0.0023632990)98.7/100:0.0018072752,compar:0.0022449616)93.8/98:0.0008544207,((((((abbotii:0.0025543062,fabricii:0.0030990562)17.5/72:0.0007594234,nigroscutum:0.0022251463)39.2/29:0.0007347303,(knereri:0.0035425399,warreni:0.0003885767)90.7/82:0.0006869248)73.5/25:0.0004489727,((dubiosus:0.0031425590,(rugifrons:0.0002461836,virginianus:0.0006845814)94.4/96:0.0011232241)56.6/33:0.0001397883,merkeli:0.0001069477)77.1/40:0.0004307293)93.8/69:0.0010605549,((maurus:0.0034196662,pratti:0.0015811550)59.6/79:0.0009239283,taedae:0.0021248653)94.3/95:0.0012730504)46/48:0.0007470299,(((excitans:0.0003422456,pinusrigidae:0.0026799193)85.4/96:0.0004767259,swainei:0.0014778130)95.4/99:0.0006525106,hetricki:0.0025452445)99.9/100:0.0017876209)98.5/99:0.0017917288);	12	143	10000	77.3176	0.00339071	0	0.237	3.91
Chromosome3:30350000-30360000	3	30350000	30360000	(autumnalis:0.0353644303,((lecontei_pacbio:0.0047579128,pinetum:0.0058209304)97.7/91:0.0020035272,((((((abbotii:0.0006295941,fabricii:0.0047528096)94.3/94:0.0013994439,knereri:0.0037007360)96.2/97:0.0014543772,(((dubiosus:0.0015676810,rugifrons:0.0002010314)90.9/89:0.0006520403,((merkeli:0.0000009999,virginianus:0.0002829423)95.1/65:0.0008397609,nigroscutum:0.0006067785)86.7/59:0.0005596819)93.9/85:0.0011036685,warreni:0.0017146403)98.7/99:0.0019540278)94.2/92:0.0010483122,(maurus:0.0029629390,(pratti:0.0007241385,taedae:0.0015225906)89.7/95:0.0011784198)98.4/99:0.0019518723)94.8/86:0.0016044510,((excitans:0.0000009999,pinusrigidae:0.0001399118)94.9/99:0.0009020032,swainei:0.0006058826)100/100:0.0063260669)82.4/66:0.0003580700,hetricki:0.0060626301)96/95:0.0015344340)39.9/63:0.0008712026,compar:0.0116954246);	16	219	10000	90.8118	0.00653	1	0.194	3.91
Chromosome3:30360000-30370000	3	30360000	30370000	(autumnalis:0.0085725310,((lecontei_pacbio:0.0034639506,pinetum:0.0045978686)97.4/98:0.0013465706,compar:0.0020102804)86.5/92:0.0007034828,((((abbotii:0.0013578262,(fabricii:0.0003862239,knereri:0.0043132804)51.3/70:0.0005826177)97.4/96:0.0010291368,(((merkeli:0.0000010002,virginianus:0.0000010002)83.9/95:0.0003939161,rugifrons:0.0007507755)94.4/97:0.0010805478,warreni:0.0002525700)95.8/99:0.0013861978)72.6/49:0.0001779661,((dubiosus:0.0005696436,(maurus:0.0012145585,(pratti:0.0000010002,taedae:0.0010606963)86/92:0.0006453882)89.2/84:0.0007872323)79.2/81:0.0004664947,nigroscutum:0.0021004482)95.7/73:0.0007660497)33.5/42:0.0003562484,((excitans:0.0015005419,(pinusrigidae:0.0023028251,swainei:0.0021319044)91.1/97:0.0004732263)89.9/92:0.0004430100,hetricki:0.0035892409)84.6/78:0.0003262079)98.3/99:0.0014141150);	18	115	10000	83.9294	0.00287304	1	0.231	3.91
Chromosome3:30370000-30380000	3	30370000	30380000	(autumnalis:0.0112027399,((lecontei_pacbio:0.0036903138,pinetum:0.0028278851)99.9/100:0.0030698546,compar:0.0038858480)27.8/64:0.0004001484,(((abbotii:0.0028529482,fabricii:0.0044519804)87.5/91:0.0007656329,(((dubiosus:0.0017267196,((knereri:0.0025120243,(merkeli:0.0000009992,virginianus:0.0000009992)39.4/81:0.0008696747)95.3/95:0.0008609059,(rugifrons:0.0014320841,warreni:0.0016577999)79.5/76:0.0008750054)78.5/69:0.0003260582)85.9/68:0.0007593952,((maurus:0.0013017503,pratti:0.0019954558)95.3/97:0.0007453615,taedae:0.0010124888)98.6/100:0.0011604898)72/51:0.0005812403,nigroscutum:0.0025067300)78.5/59:0.0002729191)83.4/80:0.0004709292,(((excitans:0.0004149469,pinusrigidae:0.0004348251)12.7/67:0.0004883741,swainei:0.0022033906)99.9/100:0.0025027173,hetricki:0.0027740164)99/99:0.0016088020)92.2/97:0.0008823180);	6	152	10000	77.9647	0.00388357	1	0.22	3.91
Chromosome3:30380000-30390000	3	30380000	30390000	(autumnalis:0.0081485590,((lecontei_pacbio:0.0044826461,pinetum:0.0023904165)53.8/72:0.0004956278,((((((abbotii:0.0014741929,fabricii:0.0021301559)34/41:0.0001351524,((maurus:0.0006490997,taedae:0.0031698145)98.3/99:0.0015462092,pratti:0.0004929083)78.1/48:0.0006284520)91/35:0.0006714108,(dubiosus:0.0006086838,nigroscutum:0.0019133605)92.2/93:0.0012300414)78.1/49:0.0004448859,(knereri:0.0033211239,(merkeli:0.0000009973,virginianus:0.0000009973)93.2/99:0.0007420320)95.2/84:0.0009533181)43.6/51:0.0007633418,(rugifrons:0.0022282637,warreni:0.0017595411)93.4/73:0.0008169839)59.2/67:0.0004104162,compar:0.0030083515)88.5/88:0.0006116820)56.1/71:0.0000908191,((excitans:0.0010272986,(pinusrigidae:0.0004315273,swainei:0.0007306851)29.8/70:0.0001485110)99.7/100:0.0019538346,hetricki:0.0031109980)99.7/100:0.0021687908);	14	123	10000	75.5235	0.00282316	0	0.234	3.91
Chromosome3:30390000-30400000	3	30390000	30400000	(autumnalis:0.0097691715,(((lecontei_pacbio:0.0045071790,pinetum:0.0033633042)98.7/100:0.0017619710,compar:0.0021543099)27.7/64:0.0003792121,(((excitans:0.0012237064,swainei:0.0009304389)72.5/92:0.0001398129,pinusrigidae:0.0010850667)93.4/99:0.0006599472,hetricki:0.0021826802)99.6/100:0.0018869708)18.1/64:0.0005058447,((((abbotii:0.0017679567,fabricii:0.0020078984)91.2/97:0.0007948202,knereri:0.0028387302)70.4/66:0.0005574427,(((maurus:0.0016883932,pratti:0.0003309107)75.1/85:0.0002020877,taedae:0.0022505428)98.5/98:0.0012807594,(rugifrons:0.0013724534,warreni:0.0005114448)92.7/90:0.0010749285)47.5/32:0.0004165804)76.8/36:0.0006554624,((dubiosus:0.0003146307,nigroscutum:0.0014489953)96/97:0.0009242631,(merkeli:0.0002069751,virginianus:0.0004730344)90.4/74:0.0011971046)13.6/27:0.0003774117)94.6/95:0.0012547993);	12	111	10000	73.9294	0.00275305	0	0.231	3.91
Chromosome3:30400000-30410000	3	30400000	30410000	(autumnalis:0.0093526364,((lecontei_pacbio:0.0036305923,pinetum:0.0038098065)99.3/100:0.0021358341,((((abbotii:0.0017343345,taedae:0.0030856380)74.5/69:0.0002514765,fabricii:0.0025100141)89.6/67:0.0005767740,(((dubiosus:0.0013409619,nigroscutum:0.0002449053)95/94:0.0012933458,((knereri:0.0035119396,(rugifrons:0.0011060750,warreni:0.0015847559)93.8/88:0.0011417045)60.3/63:0.0008836463,(merkeli:0.0001066396,virginianus:0.0000009836)83.2/70:0.0007813384)89.5/80:0.0007006775)72.1/61:0.0004436398,(maurus:0.0013992561,pratti:0.0000859065)97.7/98:0.0014788488)83.3/58:0.0003535748)99/99:0.0014742010,((excitans:0.0013677464,(pinusrigidae:0.0012692156,swainei:0.0005537056)91.9/93:0.0009660331)97.5/100:0.0015280701,hetricki:0.0031594362)99.4/100:0.0020771515)41.2/66:0.0002948025)75.5/85:0.0004142157,compar:0.0030288335);	14	144	10000	84.8706	0.00367217	0	0.234	3.91
Chromosome3:30410000-30420000	3	30410000	30420000	(autumnalis:0.0077402952,((lecontei_pacbio:0.0037602384,pinetum:0.0041847566)96.3/98:0.0012653043,((((abbotii:0.0012428516,fabricii:0.0012950474)96.6/99:0.0011579929,((maurus:0.0012323197,taedae:0.0004857754)32.9/72:0.0003792738,pratti:0.0004622291)55/82:0.0008245434)43.1/67:0.0003791464,(dubiosus:0.0021340299,nigroscutum:0.0006634074)93.9/73:0.0008255200)33.8/43:0.0003615611,((knereri:0.0028869016,warreni:0.0009470884)86.6/78:0.0010130743,((merkeli:0.0001078298,virginianus:0.0000009996)92.6/93:0.0011104509,rugifrons:0.0007250646)8.2/45:0.0003154290)97.5/91:0.0013488634)92.6/86:0.0006810428)85.4/73:0.0005039152,(compar:0.0053603376,(((excitans:0.0003329624,pinusrigidae:0.0011167327)95.2/100:0.0011333175,swainei:0.0013029418)85/97:0.0006065894,hetricki:0.0024987349)98.8/100:0.0018648698)38.7/57:0.0002762793);	14	107	10000	72.4824	0.00292389	0	0.222	3.91
Chromosome3:30420000-30430000	3	30420000	30430000	(autumnalis:0.0098461280,(((lecontei_pacbio:0.0030938218,pinetum:0.0022836182)99.4/100:0.0028449783,compar:0.0029378923)88.6/94:0.0009626646,((excitans:0.0008158044,(pinusrigidae:0.0004789393,swainei:0.0019871672)79.6/85:0.0005745746)93.4/95:0.0012303595,hetricki:0.0021988750)100/100:0.0026356487)86.6/87:0.0007555093,(((abbotii:0.0018209431,(dubiosus:0.0043022009,nigroscutum:0.0016249369)74.7/47:0.0003830921)92.5/47:0.0008182283,((fabricii:0.0053326803,((maurus:0.0002591698,pratti:0.0011744315)89.7/92:0.0007581836,taedae:0.0025570135)95.4/98:0.0013602820)91.7/45:0.0006907971,(knereri:0.0052282877,(merkeli:0.0000021168,(rugifrons:0.0005099862,virginianus:0.0008601359)24.8/45:0.0001818592)96.1/99:0.0012216091)90/49:0.0007758596)82.8/22:0.0004871171)88.1/29:0.0006919216,warreni:0.0027259305)91.6/97:0.0008155567);	18	163	10000	86.1765	0.00359985	0	0.226	3.91
Chromosome3:30430000-30440000	3	30430000	30440000	(autumnalis:0.0115050621,((lecontei_pacbio:0.0029982289,pinetum:0.0022630571)100/100:0.0025264968,compar:0.0041986013)75.3/72:0.0003456570,((((((abbotii:0.0020658785,fabricii:0.0022500149)98.8/99:0.0016194405,warreni:0.0017628519)54/48:0.0006138523,((dubiosus:0.0044958364,((knereri:0.0046909588,virginianus:0.0003583325)61.2/78:0.0002277534,merkeli:0.0001071386)79.6/86:0.0004730420)59.9/59:0.0005590116,rugifrons:0.0009033966)86.9/46:0.0007404792)65.9/30:0.0002018859,nigroscutum:0.0025947691)90.2/55:0.0006600830,((maurus:0.0022451730,pratti:0.0000021042)46.9/73:0.0010057266,taedae:0.0029098330)97.2/92:0.0014192235)98.5/99:0.0014657930,(((excitans:0.0001497858,pinusrigidae:0.0002469809)94.7/100:0.0009008063,hetricki:0.0039825578)85.4/88:0.0005612540,swainei:0.0006415535)100/100:0.0020262249)73/82:0.0001381475);	12	144	10000	80.4412	0.00383029	0	0.213	3.91
Chromosome3:30440000-30450000	3	30440000	30450000	(autumnalis:0.0068733683,(((lecontei_pacbio:0.0040868401,pinetum:0.0017118214)98.9/100:0.0012781782,compar:0.0022470744)84.7/83:0.0006018648,((abbotii:0.0024364067,(fabricii:0.0013369998,nigroscutum:0.0018108672)11.8/53:0.0001096803)74.3/78:0.0003364091,(((dubiosus:0.0019439953,(rugifrons:0.0006011545,warreni:0.0011275021)8.5/57:0.0004362883)61.9/49:0.0003695724,(knereri:0.0017898187,(merkeli:0.0001105188,virginianus:0.0000009865)93.6/99:0.0009653421)88.3/60:0.0005878173)88.9/86:0.0004461666,((maurus:0.0012416566,pratti:0.0009464706)87.8/93:0.0004666521,taedae:0.0020007340)86.1/80:0.0004876580)84.9/68:0.0004748750)95.3/99:0.0009953237)82/87:0.0003517108,(((excitans:0.0006110628,pinusrigidae:0.0005657048)87.5/95:0.0007669610,swainei:0.0019343780)59.3/74:0.0010569398,hetricki:0.0023272915)98.8/100:0.0016742600);	12	115	10000	76.0353	0.00297093	0	0.236	3.91
Chromosome3:30450000-30460000	3	30450000	30460000	(autumnalis:0.0075067564,((lecontei_pacbio:0.0029605015,pinetum:0.0021312000)98.8/100:0.0014253783,compar:0.0032129465)42.3/74:0.0001697088,((((abbotii:0.0017468703,((knereri:0.0034590896,(merkeli:0.0000009813,virginianus:0.0004056398)79.6/94:0.0007285563)88.8/87:0.0006358688,(rugifrons:0.0002124170,warreni:0.0003083198)61.7/84:0.0000768060)94.6/92:0.0008297322)73.4/17:0.0001104510,(fabricii:0.0015340028,((maurus:0.0013171622,pratti:0.0001514811)80/80:0.0005359565,taedae:0.0006513490)98.5/100:0.0012609623)87.3/52:0.0002198194)84.7/40:0.0003183316,(dubiosus:0.0009715380,nigroscutum:0.0006103316)93.1/97:0.0011520516)94/90:0.0009099812,((excitans:0.0005274868,(pinusrigidae:0.0002514143,swainei:0.0012635652)22.3/54:0.0001623247)98.1/99:0.0015140217,hetricki:0.0023557228)98.4/99:0.0013166659)91.2/88:0.0006086862);	8	90	10000	81.5765	0.00244774	0	0.236	3.91
Chromosome3:30460000-30470000	3	30460000	30470000	(autumnalis:0.0080889993,(((lecontei_pacbio:0.0035030670,pinetum:0.0022866094)97.2/97:0.0010873027,((((abbotii:0.0022109854,(dubiosus:0.0037118649,(fabricii:0.0014124115,(maurus:0.0011313603,pratti:0.0002451784)97.2/99:0.0016193428)85.5/56:0.0005164386)73.8/24:0.0003961542)0/14:0.0000020020,(nigroscutum:0.0021855870,taedae:0.0018868367)78.8/36:0.0003506435)92.8/56:0.0006166133,rugifrons:0.0022095253)68.1/42:0.0002428844,((knereri:0.0037088954,(merkeli:0.0004908891,virginianus:0.0007530338)92.8/97:0.0011292895)91.7/97:0.0005979041,warreni:0.0004511937)84/87:0.0003244565)99.8/100:0.0020175335)57.2/69:0.0003916063,(((excitans:0.0008716462,pinusrigidae:0.0002561090)93.5/98:0.0009441781,swainei:0.0007623620)92.7/94:0.0008420478,hetricki:0.0019301476)100/100:0.0022955752)78.7/81:0.0004279361,compar:0.0018592271);	18	127	10000	81.4	0.00287805	0	0.232	3.91
Chromosome3:30470000-30480000	3	30470000	30480000	(autumnalis:0.0093378705,((lecontei_pacbio:0.0035613026,pinetum:0.0019220213)100/100:0.0026422628,compar:0.0024994614)79.3/69:0.0002188710,((((abbotii:0.0017801035,((maurus:0.0008581626,pratti:0.0001590879)81.3/94:0.0003823183,taedae:0.0004418721)97.6/99:0.0017501909)96.4/74:0.0009873021,(fabricii:0.0024632775,(knereri:0.0038004191,(merkeli:0.0002116168,((nigroscutum:0.0024615078,warreni:0.0004535810)83.2/72:0.0006489922,(rugifrons:0.0010418507,virginianus:0.0004930690)91.2/58:0.0006609020)76/50:0.0004036012)84.9/57:0.0007403714)91.3/93:0.0008537853)43.7/49:0.0001210960)80.3/64:0.0005282423,dubiosus:0.0035601758)94/79:0.0010584069,(((excitans:0.0006570051,pinusrigidae:0.0004236604)0.7/67:0.0001245454,swainei:0.0013165792)98.2/97:0.0014466695,hetricki:0.0021014133)99.3/100:0.0020693892)84.9/80:0.0004187530);	16	131	10000	81.3118	0.00333948	0	0.237	3.91
Chromosome3:30480000-30490000	3	30480000	30490000	(autumnalis:0.0103758345,(((lecontei_pacbio:0.0025260849,pinetum:0.0025533626)100/100:0.0023630006,(((excitans:0.0014371092,pinusrigidae:0.0015546029)2.9/60:0.0003778861,swainei:0.0007113623)13.2/69:0.0006056421,hetricki:0.0019872407)100/100:0.0027366398)81/84:0.0005423473,compar:0.0025550151)58/70:0.0003535709,(((((((abbotii:0.0014971796,(maurus:0.0011154839,(pratti:0.0003479897,taedae:0.0030274376)94.4/95:0.0009018635)97/96:0.0010891372)9.2/36:0.0002327672,fabricii:0.0004249469)72.4/33:0.0002387747,nigroscutum:0.0017194589)88.2/64:0.0002985902,rugifrons:0.0017616997)76.6/42:0.0001234238,(dubiosus:0.0026229352,warreni:0.0022895635)48.2/33:0.0001470358)79.5/49:0.0003929359,knereri:0.0036828071)86.7/78:0.0006354885,(merkeli:0.0000009748,virginianus:0.0000009748)10.4/77:0.0011401792)95/98:0.0009568994);	20	115	10000	65.4529	0.00349606	0	0.223	3.91
Chromosome3:30490000-30500000	3	30490000	30500000	(autumnalis:0.0071144519,(((lecontei_pacbio:0.0037618035,pinetum:0.0025404349)99.1/100:0.0018253812,compar:0.0021310100)81.7/91:0.0003157487,(((excitans:0.0009211238,swainei:0.0002379975)74.6/85:0.0001499207,pinusrigidae:0.0006857402)80.4/82:0.0005443593,hetricki:0.0025722183)99.6/100:0.0018511568)2.4/45:0.0002379959,(((((abbotii:0.0017755260,dubiosus:0.0031104924)32.8/16:0.0001687187,nigroscutum:0.0006030229)72.7/26:0.0001556642,fabricii:0.0021575786)94.6/56:0.0006565052,((maurus:0.0013397671,pratti:0.0006239644)86.3/95:0.0003439146,taedae:0.0012047496)99.8/100:0.0017819106)34.2/28:0.0002223629,(((knereri:0.0022667536,warreni:0.0015418599)9/62:0.0005197722,(merkeli:0.0001077434,virginianus:0.0003538680)91/99:0.0014248255)87.6/89:0.0006665494,rugifrons:0.0004543633)95.1/73:0.0008228006)77.8/82:0.0001843945);	14	96	10000	71.6882	0.00278082	0	0.247	3.91
Chromosome3:30500000-30510000	3	30500000	30510000	(autumnalis:0.0101990314,((lecontei_pacbio:0.0033627784,pinetum:0.0021159426)98.7/100:0.0014284419,compar:0.0027911134)52.1/81:0.0001288738,((((abbotii:0.0020901881,((maurus:0.0015911153,pratti:0.0009822522)84.5/91:0.0005521553,taedae:0.0009795406)93.7/93:0.0008742366)88.8/34:0.0005646356,((dubiosus:0.0007862506,nigroscutum:0.0007110316)99.5/100:0.0019721556,fabricii:0.0019629742)18.8/39:0.0000555974)88.2/24:0.0004357629,(((knereri:0.0031870587,(merkeli:0.0001092775,virginianus:0.0000009917)57.9/89:0.0004970334)89.8/92:0.0006439276,warreni:0.0010317009)84.5/31:0.0004040077,rugifrons:0.0018494303)46.2/29:0.0006087289)96.6/85:0.0010226356,((excitans:0.0005998538,(pinusrigidae:0.0001726380,swainei:0.0003086775)86.6/93:0.0005843946)96.8/98:0.0011943231,hetricki:0.0018924764)99.4/100:0.0020284466)73.9/79:0.0005225877);	10	102	10000	79.7647	0.00266997	0	0.233	3.91
Chromosome3:30510000-30520000	3	30510000	30520000	(autumnalis:0.0088022641,((lecontei_pacbio:0.0031876843,pinetum:0.0019517473)99.5/100:0.0016677066,((excitans:0.0006161135,(pinusrigidae:0.0006549307,swainei:0.0005185843)76/89:0.0001343681)97.1/100:0.0012219539,hetricki:0.0025581383)99.9/100:0.0021160966)85.9/91:0.0004356103,((((abbotii:0.0023051131,(((dubiosus:0.0010160501,nigroscutum:0.0010208726)92.7/88:0.0015905920,rugifrons:0.0031661126)82.5/27:0.0004102516,fabricii:0.0021513254)67/24:0.0003060267)96.8/61:0.0011781836,((((knereri:0.0037588719,virginianus:0.0004018665)62.4/60:0.0009697442,merkeli:0.0000025211)90.1/83:0.0012725593,warreni:0.0024473500)83.6/47:0.0006703795,(maurus:0.0007965027,pratti:0.0003811802)99.1/100:0.0019316611)89.7/46:0.0006402510)97.3/80:0.0011697465,taedae:0.0024015720)87.2/90:0.0004283332,compar:0.0034853321)73.2/80:0.0001143552);	20	131	10000	87.0588	0.00282877	0	0.215	3.91
Chromosome3:30520000-30530000	3	30520000	30530000	(autumnalis:0.0082776572,(lecontei_pacbio:0.0034294467,pinetum:0.0021078093)98.7/100:0.0019188439,(((abbotii:0.0017864739,(((((dubiosus:0.0004213591,nigroscutum:0.0020544411)98.1/57:0.0026668768,rugifrons:0.0011468681)92.4/47:0.0008713971,((knereri:0.0038876425,(merkeli:0.0000010128,virginianus:0.0004649560)98/99:0.0021530863)83/86:0.0009236011,warreni:0.0023108843)72.8/64:0.0001845092)94.4/36:0.0012686858,((maurus:0.0006920982,pratti:0.0009309052)39.6/66:0.0003784244,taedae:0.0025374840)97.9/99:0.0015162450)82.3/28:0.0006063734,fabricii:0.0018715587)89.8/59:0.0007785695)97.1/98:0.0015663708,(((excitans:0.0010400606,swainei:0.0007460342)82.3/91:0.0004509298,pinusrigidae:0.0020462935)93.8/94:0.0011752994,hetricki:0.0029262825)100/100:0.0029441740)96.9/99:0.0015147617,compar:0.0027369311)68.1/84:0.0002160845);	14	154	10000	87.3647	0.00287756	0	0.232	3.91
Chromosome3:30530000-30540000	3	30530000	30540000	(autumnalis:0.0057502318,(((lecontei_pacbio:0.0031620153,pinetum:0.0030944408)97.9/100:0.0011773211,compar:0.0023896476)74/62:0.0001254532,(((excitans:0.0009826034,pinusrigidae:0.0007895040)89.4/94:0.0004573337,swainei:0.0010575234)96.7/99:0.0012976878,hetricki:0.0030567894)98.8/97:0.0014009824)84.6/80:0.0003706317,((((abbotii:0.0010377043,fabricii:0.0022836927)80.7/76:0.0006108843,(dubiosus:0.0016078533,nigroscutum:0.0013156388)81/82:0.0003623664)86.7/67:0.0002804401,(((knereri:0.0016015610,rugifrons:0.0011072882)94.4/99:0.0010325892,(merkeli:0.0000009999,virginianus:0.0003545978)83/91:0.0007862678)95.5/85:0.0008591063,(maurus:0.0022620161,(pratti:0.0010253203,taedae:0.0016501325)70.6/60:0.0004228795)87/48:0.0006316976)74.2/37:0.0002272720)95.3/93:0.0009509492,warreni:0.0035409854)90.3/94:0.0008296571);	12	105	10000	87.0647	0.00278168	0	0.236	3.91
Chromosome3:30540000-30550000	3	30540000	30550000	(autumnalis:0.0081287296,((lecontei_pacbio:0.0026975772,pinetum:0.0021982376)100/100:0.0022319444,(((abbotii:0.0012632087,fabricii:0.0030190489)83.7/61:0.0003534013,(((((dubiosus:0.0036273135,rugifrons:0.0011254117)82.1/69:0.0004348361,(knereri:0.0032429710,(merkeli:0.0000021304,virginianus:0.0003329431)97.7/100:0.0025856172)96.1/95:0.0009962216)59.5/60:0.0004115243,warreni:0.0017994369)91.9/85:0.0006279246,nigroscutum:0.0012170754)85.8/78:0.0005278891,((maurus:0.0019378444,taedae:0.0019380184)32.3/66:0.0006211359,pratti:0.0003034058)97.5/93:0.0016227057)56.6/41:0.0003746135)98.8/96:0.0014094441,compar:0.0029309671)78.9/61:0.0001986729)0/46:0.0000255877,(((excitans:0.0005486712,swainei:0.0003990878)80.7/84:0.0004141723,pinusrigidae:0.0003512088)97.1/99:0.0009485581,hetricki:0.0036150064)99/100:0.0015303839);	18	125	10000	78.6882	0.00265581	0	0.239	3.91
Chromosome3:30550000-30560000	3	30550000	30560000	(autumnalis:0.0092943329,(((lecontei_pacbio:0.0050188172,pinetum:0.0029563620)98.7/100:0.0018216206,compar:0.0021077260)59.2/80:0.0004020876,((((abbotii:0.0018919750,(dubiosus:0.0015580143,nigroscutum:0.0011142138)51.5/66:0.0007638668)50.9/37:0.0003097938,fabricii:0.0019215758)81.9/61:0.0007996424,((maurus:0.0012018924,pratti:0.0010486245)97.5/99:0.0012810237,taedae:0.0021965864)89.9/88:0.0009992665)28.8/38:0.0003783415,(((knereri:0.0035077314,(merkeli:0.0000009951,virginianus:0.0012071828)33.3/73:0.0010563331)77.3/79:0.0008832887,rugifrons:0.0005855692)36/64:0.0005114153,warreni:0.0003882391)93.2/98:0.0008507175)98.6/99:0.0016602952)65.2/79:0.0002746589,(((excitans:0.0008315579,swainei:0.0006562128)39.2/78:0.0004465923,pinusrigidae:0.0006850900)96.9/99:0.0015851811,hetricki:0.0022780218)99.9/100:0.0021123300);	10	126	10000	70.4706	0.00321712	0	0.242	3.91
Chromosome3:30560000-30570000	3	30560000	30570000	(autumnalis:0.0127002264,((lecontei_pacbio:0.0040644527,pinetum:0.0027189099)100/100:0.0038659571,compar:0.0029861116)3.1/42:0.0001677993,((((((abbotii:0.0032381371,fabricii:0.0030242795)94.7/98:0.0012489564,nigroscutum:0.0018783059)84.1/87:0.0008227677,warreni:0.0012704035)33.9/39:0.0004794615,((dubiosus:0.0017881809,rugifrons:0.0012762811)68/45:0.0002662927,(merkeli:0.0000009989,virginianus:0.0003553614)98.6/100:0.0025406153)90.8/45:0.0006435797)84.5/47:0.0006016980,(knereri:0.0043385025,((maurus:0.0012585768,pratti:0.0007521942)99.1/100:0.0020729949,taedae:0.0021911945)97.8/100:0.0016754418)47.4/44:0.0008254111)96.6/91:0.0014698940,(((excitans:0.0009582474,pinusrigidae:0.0017593979)72.6/79:0.0001161738,swainei:0.0021250998)99.7/100:0.0022773460,hetricki:0.0020243833)98.5/98:0.0023463508)50.5/58:0.0007775724);	12	181	10000	77.6412	0.00348266	1	0.209	3.91
Chromosome3:30570000-30580000	3	30570000	30580000	(autumnalis:0.0124990903,(((lecontei_pacbio:0.0050971540,pinetum:0.0035109143)100/100:0.0039297509,(((abbotii:0.0030028917,((maurus:0.0016362318,pratti:0.0004621875)70.4/88:0.0007461467,taedae:0.0020604184)100/100:0.0034580902)13.7/23:0.0006895151,((dubiosus:0.0047274778,nigroscutum:0.0022369608)90.2/82:0.0007228521,fabricii:0.0051803302)87.7/37:0.0003093149)95.3/56:0.0007635055,((knereri:0.0069027460,((merkeli:0.0000077642,virginianus:0.0012793479)92.1/94:0.0020688027,warreni:0.0024944042)77.2/84:0.0013819412)22.7/74:0.0008153272,rugifrons:0.0039115154)82.6/77:0.0007114797)98.9/73:0.0019731978)5.1/34:0.0006256999,compar:0.0038236356)45.4/70:0.0008755320,(((excitans:0.0017651740,pinusrigidae:0.0007897973)28.8/74:0.0007036882,swainei:0.0027633705)51.2/81:0.0009661130,hetricki:0.0042507552)99.6/100:0.0031468953);	14	212	10000	68.2882	0.00465757	2	0.209	3.91
Chromosome3:30580000-30590000	3	30580000	30590000	(autumnalis:0.0159375281,((lecontei_pacbio:0.0035338146,pinetum:0.0033786609)98.6/99:0.0019803165,compar:0.0052528259)84.2/86:0.0006721276,(((((abbotii:0.0024730843,fabricii:0.0042395206)88.9/93:0.0006958689,(pratti:0.0010132372,taedae:0.0014874892)98.8/92:0.0014808958)86.5/36:0.0005633788,(((dubiosus:0.0030252015,nigroscutum:0.0024154318)84.1/82:0.0007569576,rugifrons:0.0030127691)98/98:0.0020754862,((knereri:0.0032276823,warreni:0.0022843305)56.6/80:0.0004564643,(merkeli:0.0002280379,virginianus:0.0002690172)96.3/99:0.0015015932)96.5/96:0.0013514127)67.3/49:0.0005635902)93.1/53:0.0011698643,maurus:0.0035993501)64/55:0.0004589611,(((excitans:0.0006221081,pinusrigidae:0.0018691704)84.9/95:0.0010199809,swainei:0.0031271914)40.6/66:0.0009093075,hetricki:0.0037389496)99.7/99:0.0024846545)88/74:0.0007594737);	14	169	10000	83.8882	0.00423409	0	0.217	3.91
Chromosome3:30590000-30600000	3	30590000	30600000	(autumnalis:0.0112755120,(lecontei_pacbio:0.0048100073,pinetum:0.0020086143)99.4/100:0.0018315337,(((((abbotii:0.0026794599,((maurus:0.0023631750,pratti:0.0010166166)60.2/84:0.0003671991,taedae:0.0017934969)96.6/93:0.0010716261)30.5/26:0.0003392078,((dubiosus:0.0000009939,nigroscutum:0.0013789231)90.3/93:0.0016856781,fabricii:0.0023760553)50/34:0.0007470555)64.8/48:0.0008653553,((knereri:0.0027088753,((merkeli:0.0000009939,virginianus:0.0002141685)97.2/97:0.0013365494,rugifrons:0.0001691554)86.1/78:0.0008515979)72.3/69:0.0001974689,warreni:0.0017168424)98/99:0.0016845405)69.8/66:0.0012461666,compar:0.0037623879)71.1/81:0.0011157676,(((excitans:0.0006766462,pinusrigidae:0.0020126448)62.5/83:0.0007994083,swainei:0.0002123013)97.2/99:0.0012725631,hetricki:0.0022438110)98.6/100:0.0019372317)86.7/91:0.0006477786);	14	130	10000	78.3118	0.00318292	0	0.23	3.91
Chromosome3:30600000-30610000	3	30600000	30610000	(autumnalis:0.0105077245,(((lecontei_pacbio:0.0045694486,pinetum:0.0026415848)98/99:0.0015851957,((excitans:0.0011157785,(pinusrigidae:0.0030681665,swainei:0.0005487042)89.3/79:0.0006167174)72.6/70:0.0001461898,hetricki:0.0044796181)97.7/98:0.0018070726)77.2/86:0.0008997486,((((abbotii:0.0027962667,dubiosus:0.0013087283)64.5/18:0.0001010341,((fabricii:0.0020513128,nigroscutum:0.0037340779)92.3/92:0.0009021494,((knereri:0.0030476093,(merkeli:0.0002772357,virginianus:0.0000009945)98/100:0.0020408632)22.3/39:0.0002598619,rugifrons:0.0014707943)90.6/75:0.0006040276)79/33:0.0004846100)50.5/26:0.0002882964,warreni:0.0044635130)73.9/44:0.0002014539,((maurus:0.0026662530,pratti:0.0006744336)96.1/98:0.0009226343,taedae:0.0015240529)98.8/100:0.0016061686)98.3/100:0.0014775166)90.6/96:0.0008727613,compar:0.0033095140);	16	130	10000	81.7471	0.00376275	0	0.233	3.91
Chromosome3:30610000-30620000	3	30610000	30620000	(autumnalis:0.0086838900,((lecontei_pacbio:0.0039778535,pinetum:0.0025325729)100/100:0.0027492231,compar:0.0023874085)14.1/65:0.0002534477,((((abbotii:0.0024290664,fabricii:0.0032440134)28/45:0.0004974410,((maurus:0.0019558597,pratti:0.0003558041)97.3/99:0.0011020729,taedae:0.0017506831)96.7/98:0.0012772217)26.6/53:0.0003775006,((dubiosus:0.0010783651,nigroscutum:0.0006585764)99.2/100:0.0016785203,((knereri:0.0040793393,((merkeli:0.0001086145,virginianus:0.0000009913)97/96:0.0018940115,warreni:0.0020767767)86/46:0.0003275362)83.7/44:0.0003615790,rugifrons:0.0013932093)41.1/61:0.0006092447)10.9/39:0.0005174636)99.5/99:0.0017246188,((excitans:0.0003771391,(pinusrigidae:0.0026040362,swainei:0.0011403791)88.8/91:0.0006105503)29.6/65:0.0003767843,hetricki:0.0024543203)99.7/100:0.0023001643)69.5/75:0.0003844551);	10	140	10000	68.6882	0.00360899	0	0.216	3.91
Chromosome3:30620000-30630000	3	30620000	30630000	(autumnalis:0.0135683811,(lecontei_pacbio:0.0026547695,pinetum:0.0018009142)99.8/100:0.0028437416,((((abbotii:0.0045823692,nigroscutum:0.0018676684)2.1/38:0.0004981632,(((dubiosus:0.0022078905,((merkeli:0.0000367880,virginianus:0.0004308988)93.3/99:0.0016672808,rugifrons:0.0013794931)29/41:0.0005599125)94.4/49:0.0012755159,(knereri:0.0030030439,warreni:0.0020229610)95.5/91:0.0012496351)18.3/51:0.0006112978,fabricii:0.0055321521)43.2/49:0.0004094393)96/59:0.0011976503,compar:0.0042626472)71.2/24:0.0001164399,((((excitans:0.0014822285,swainei:0.0006226927)1.7/46:0.0003017752,pinusrigidae:0.0024108774)86.5/78:0.0006203223,hetricki:0.0035674787)98.6/100:0.0021745742,((maurus:0.0015031010,pratti:0.0011484999)99/100:0.0026817825,taedae:0.0018425658)91.5/73:0.0012499089)99.3/73:0.0018354362)79.9/59:0.0003747807);	20	161	10000	70.5471	0.00315342	0	0.208	3.91
Chromosome3:30630000-30640000	3	30630000	30640000	(autumnalis:0.0154789684,(lecontei_pacbio:0.0043807237,pinetum:0.0024917974)100/100:0.0040678339,((((((abbotii:0.0037314389,(fabricii:0.0042742197,nigroscutum:0.0024186468)44.9/63:0.0005086746)93.1/89:0.0008496235,((maurus:0.0024377572,pratti:0.0015380011)87.9/87:0.0010301170,taedae:0.0032151792)94.4/82:0.0009290873)44.9/46:0.0004771603,dubiosus:0.0034846424)70.4/64:0.0006435476,((knereri:0.0059377379,(merkeli:0.0006190360,virginianus:0.0006457292)91.1/96:0.0011740929)88.6/79:0.0009979495,(rugifrons:0.0012005801,warreni:0.0061345490)92/78:0.0013848093)96.3/90:0.0015018279)99.7/100:0.0027321202,(((excitans:0.0022499091,pinusrigidae:0.0016523609)31.6/72:0.0005345928,swainei:0.0014831631)98.3/99:0.0014353821,hetricki:0.0032558948)100/100:0.0041372763)46.5/73:0.0005072683,compar:0.0072472759)79.2/89:0.0005306960);	10	240	10000	79.9353	0.00589512	0	0.197	3.91
Chromosome3:30640000-30650000	3	30640000	30650000	(autumnalis:0.0105274980,(((lecontei_pacbio:0.0036579654,pinetum:0.0008938212)100/100:0.0029598818,compar:0.0088467600)45.4/52:0.0005233477,(((((abbotii:0.0020275751,nigroscutum:0.0034226433)78.2/85:0.0006666503,fabricii:0.0020877257)99/100:0.0020495996,(dubiosus:0.0055285409,(knereri:0.0042391001,(((merkeli:0.0002140565,virginianus:0.0007639788)0/57:0.0000021021,rugifrons:0.0031951949)99/93:0.0011050996,warreni:0.0032382028)85.7/70:0.0002562334)3.9/50:0.0004685915)79.3/53:0.0010775857)77.5/47:0.0007670544,taedae:0.0007604633)93.8/58:0.0012783307,(maurus:0.0014887665,pratti:0.0009483950)93.4/97:0.0019949694)99.9/100:0.0024043364)92.5/78:0.0010820736,(((excitans:0.0006100319,pinusrigidae:0.0019669472)91.5/97:0.0010183029,swainei:0.0011574351)94.3/96:0.0010716955,hetricki:0.0028226153)100/100:0.0039241657);	14	192	10000	78.4353	0.00513296	1	0.199	3.91
Chromosome3:30650000-30660000	3	30650000	30660000	(autumnalis:0.0148801267,((lecontei_pacbio:0.0070994795,pinetum:0.0037012721)99.9/100:0.0029171477,compar:0.0076005187)81.8/83:0.0002673690,(((((abbotii:0.0034241999,fabricii:0.0029687708)79.3/86:0.0008914950,nigroscutum:0.0039343055)47.7/54:0.0007850163,(dubiosus:0.0063804628,(((knereri:0.0095263195,virginianus:0.0006636682)94.4/76:0.0013497204,merkeli:0.0004973758)89.8/73:0.0008225480,(rugifrons:0.0013006675,warreni:0.0014157715)85.7/88:0.0010480283)95.9/75:0.0015927265)96.1/45:0.0016004476)92.4/60:0.0010366216,((maurus:0.0028262708,pratti:0.0017894747)89.6/88:0.0022396909,taedae:0.0026356672)34.9/57:0.0009784505)99.8/100:0.0028785394,(((excitans:0.0039595266,swainei:0.0015482067)31.8/66:0.0012408435,pinusrigidae:0.0028687583)78.6/83:0.0022676276,hetricki:0.0044075663)100/100:0.0055971307)44.8/70:0.0010127141);	8	259	10000	78.9706	0.0059601	0	0.203	3.91
Chromosome3:30660000-30670000	3	30660000	30670000	(autumnalis:0.0092033022,((lecontei_pacbio:0.0040819138,pinetum:0.0013681579)99.7/100:0.0031650745,((((abbotii:0.0022543852,fabricii:0.0042297499)86.1/94:0.0005282442,nigroscutum:0.0024465455)95/95:0.0013540174,((maurus:0.0022024878,pratti:0.0011573356)96.4/98:0.0014239703,taedae:0.0022151874)92.9/94:0.0009836492)73.5/67:0.0007451262,(((dubiosus:0.0061223925,warreni:0.0037857661)51/44:0.0007635200,(knereri:0.0042513284,(merkeli:0.0000009946,virginianus:0.0000009946)97.8/100:0.0029199515)90.5/57:0.0012556243)33.2/69:0.0011110228,rugifrons:0.0020778424)65.3/74:0.0006169516)99.8/100:0.0025821195)78.3/60:0.0003409926,(compar:0.0067935612,(((excitans:0.0012751364,swainei:0.0017616434)94/99:0.0009451566,pinusrigidae:0.0004521464)95.6/99:0.0011794368,hetricki:0.0035461725)100/100:0.0035437329)94.2/74:0.0009128085);	16	197	10000	84.9	0.00421667	0	0.21	3.91
Chromosome3:30670000-30680000	3	30670000	30680000	(autumnalis:0.0066521959,(lecontei_pacbio:0.0009148065,pinetum:0.0009029454)100/100:0.0022170098,(((((abbotii:0.0007835389,(dubiosus:0.0016637357,nigroscutum:0.0028797165)83.2/43:0.0003130618)75.7/35:0.0001154103,((maurus:0.0009630970,pratti:0.0003829528)93.3/96:0.0006998069,taedae:0.0010007519)96/96:0.0009009026)82/36:0.0002652110,((((knereri:0.0019662353,virginianus:0.0006968148)16.9/69:0.0002000704,merkeli:0.0002734872)83.7/86:0.0008294506,warreni:0.0018447963)65.8/40:0.0003898425,rugifrons:0.0007528782)91.2/50:0.0004865305)82.1/39:0.0003530345,fabricii:0.0021239439)99.9/100:0.0018460965,(compar:0.0018586869,(((excitans:0.0002411932,swainei:0.0004599139)1.4/53:0.0002961118,pinusrigidae:0.0006822676)98.3/100:0.0012084175,hetricki:0.0008579110)99.9/100:0.0017520742)74/58:0.0002587308)43/51:0.0003129803);	16	109	10000	75.6706	0.00346182	1	0.211	3.91
Chromosome3:30680000-30690000	3	30680000	30690000	(autumnalis:0.0048762342,((lecontei_pacbio:0.0033148129,pinetum:0.0024669506)99/100:0.0016703935,compar:0.0054455005)86.1/90:0.0004377786,(((((((abbotii:0.0022956960,((maurus:0.0014647514,pratti:0.0009323792)50.3/81:0.0002417673,taedae:0.0011217191)91.6/85:0.0005327174)65.9/51:0.0002638344,(fabricii:0.0027524384,nigroscutum:0.0009793582)87.6/47:0.0003905174)84.8/34:0.0005633159,(dubiosus:0.0018999466,(merkeli:0.0001164908,virginianus:0.0007785069)76.3/83:0.0007640741)62.4/62:0.0003714733)50.1/26:0.0002714961,knereri:0.0023645879)91.6/39:0.0005873772,warreni:0.0009405101)54/34:0.0004479777,rugifrons:0.0015248316)99.9/100:0.0021351486,((excitans:0.0008402734,(pinusrigidae:0.0010730934,swainei:0.0009685388)76/92:0.0002573998)73/81:0.0007256306,hetricki:0.0010882492)99.7/100:0.0018474285)94.6/88:0.0008141838);	16	119	10000	78.9941	0.00465217	0	0.219	3.91
Chromosome3:30730000-30740000	3	30730000	30740000	(autumnalis:0.0132207574,(lecontei_pacbio:0.0049183634,pinetum:0.0044060288)99.9/100:0.0030811732,((((((((abbotii:0.0055059704,fabricii:0.0035357664)82.2/78:0.0004179223,((dubiosus:0.0004501504,nigroscutum:0.0006158559)49.8/87:0.0004487095,rugifrons:0.0025192882)99.3/100:0.0023403767)88.1/60:0.0013933227,pratti:0.0016885865)98/54:0.0014168877,(knereri:0.0030178991,(merkeli:0.0004297513,virginianus:0.0005753983)97.6/97:0.0014419462)99.6/84:0.0016912756)31.8/22:0.0004835343,(maurus:0.0023878726,taedae:0.0020219391)89.4/50:0.0004907231)94.9/50:0.0011517731,warreni:0.0036371053)100/100:0.0030912555,(((excitans:0.0002327716,pinusrigidae:0.0005906670)99.9/100:0.0036535179,swainei:0.0022893301)97.9/99:0.0017621208,hetricki:0.0035768757)100/100:0.0039426922)93.6/87:0.0012063170,compar:0.0070596905)78/85:0.0005396534);	14	238	10000	88.2353	0.00682895	2	0.191	3.91
Chromosome3:30740000-30750000	3	30740000	30750000	(autumnalis:0.0116791487,((lecontei_pacbio:0.0060013877,pinetum:0.0050179490)99.4/100:0.0028421200,compar:0.0094823755)95.6/99:0.0011373045,((((abbotii:0.0044500318,fabricii:0.0068250786)50.5/56:0.0005594371,((knereri:0.0025341381,(merkeli:0.0001213328,virginianus:0.0000009908)64.8/72:0.0010870828)100/100:0.0030621249,warreni:0.0051042139)90.4/70:0.0012460581)97.6/80:0.0015259731,(((dubiosus:0.0024772023,nigroscutum:0.0037281653)93.6/92:0.0024015654,rugifrons:0.0021632808)98.9/96:0.0018506347,((maurus:0.0015133691,pratti:0.0010562891)79.4/90:0.0004450331,taedae:0.0025159965)100/100:0.0025893034)4/31:0.0005086865)79.6/67:0.0007417076,(((excitans:0.0012307722,pinusrigidae:0.0009715988)89.9/91:0.0011892728,swainei:0.0021259738)63.8/75:0.0008357566,hetricki:0.0030478021)99.9/100:0.0027046350)94.3/97:0.0011762851);	8	229	10000	82.4529	0.00560248	0	0.189	3.91
Chromosome3:30750000-30760000	3	30750000	30760000	(autumnalis:0.0105937352,((lecontei_pacbio:0.0041180708,pinetum:0.0018037409)99.8/100:0.0022150850,((((abbotii:0.0028809722,((dubiosus:0.0017712539,nigroscutum:0.0024296415)92.8/54:0.0006918069,fabricii:0.0020225045)82.9/43:0.0003151843)100/100:0.0021598771,rugifrons:0.0009722367)93.4/85:0.0010758355,(((knereri:0.0024644422,(merkeli:0.0004179396,virginianus:0.0000009868)96.8/99:0.0014901207)100/100:0.0032209874,((maurus:0.0016446893,pratti:0.0004653620)56.8/67:0.0007062654,taedae:0.0017698835)98.4/99:0.0014210264)74.5/76:0.0006996067,warreni:0.0015099318)99.6/100:0.0021229808)95.9/59:0.0013912673,compar:0.0054780705)63.7/21:0.0000896843)57.2/60:0.0004741959,(((excitans:0.0006633651,pinusrigidae:0.0000009868)76.9/72:0.0003344825,swainei:0.0024378005)91.5/92:0.0006821859,hetricki:0.0032190055)100/100:0.0035932488);	12	184	10000	87.0706	0.00604627	1	0.174	3.91
Chromosome3:30760000-30770000	3	30760000	30770000	(autumnalis:0.0092200776,(((lecontei_pacbio:0.0031150442,pinetum:0.0020624059)100/100:0.0044710281,((((excitans:0.0009532496,pinusrigidae:0.0007736915)98.4/100:0.0024857222,swainei:0.0018476856)94.3/97:0.0007784140,hetricki:0.0019327169)100/100:0.0026251765,(((((knereri:0.0012318482,(merkeli:0.0001053954,virginianus:0.0000009925)95.1/99:0.0012201986)100/100:0.0028724889,(pratti:0.0001180732,taedae:0.0004894209)99.5/100:0.0018318877)92.5/89:0.0016471019,maurus:0.0028719282)85.8/73:0.0010635720,rugifrons:0.0028393495)51.2/40:0.0010045210,warreni:0.0036256313)98.7/96:0.0021985830)90.3/63:0.0010218541)70.7/43:0.0006443379,compar:0.0045317846)91.2/69:0.0007173191,(((abbotii:0.0006619934,fabricii:0.0012199829)51.2/80:0.0003186114,nigroscutum:0.0026836879)79.8/82:0.0012136549,dubiosus:0.0028548806)100/100:0.0032903050);	18	221	10000	88.1588	0.00638532	0	0.188	3.91
Chromosome3:30770000-30780000	3	30770000	30780000	(autumnalis:0.0144390586,((lecontei_pacbio:0.0059847830,pinetum:0.0034394850)100/100:0.0055926758,compar:0.0076573420)19.8/69:0.0006683713,((((abbotii:0.0025322197,fabricii:0.0043447380)37.3/61:0.0005370398,(dubiosus:0.0050017435,nigroscutum:0.0028998569)6.7/56:0.0006422023)99.9/100:0.0024757841,((((knereri:0.0046141545,(merkeli:0.0003038485,virginianus:0.0000798621)97.8/100:0.0017980997)97.1/97:0.0025121711,rugifrons:0.0016561554)66.3/79:0.0018118181,warreni:0.0065037280)68.9/76:0.0014421321,((maurus:0.0032991902,pratti:0.0023334496)98/99:0.0025142740,taedae:0.0039452556)95.7/95:0.0014628120)70/77:0.0012069537)100/100:0.0047116064,(((excitans:0.0008907755,pinusrigidae:0.0012307907)99.2/100:0.0028246438,swainei:0.0032165687)99.7/100:0.0035614029,hetricki:0.0061991707)100/100:0.0040082895)18.7/61:0.0008195749);	4	322	10000	75.0059	0.00839338	1	0.196	3.91
Chromosome3:30780000-30790000	3	30780000	30790000	(autumnalis:0.0221191778,((lecontei_pacbio:0.0063231271,pinetum:0.0034786247)100/100:0.0033203931,(((abbotii:0.0039836383,(fabricii:0.0039511414,nigroscutum:0.0048689578)85/90:0.0010532226)97.6/96:0.0019328346,(((dubiosus:0.0053613354,rugifrons:0.0035114441)22.5/50:0.0009876373,((knereri:0.0044665202,(merkeli:0.0001421137,virginianus:0.0006976590)88.7/94:0.0012192325)92.1/95:0.0018494146,warreni:0.0063487530)98.5/98:0.0021364765)89.4/81:0.0013909772,((maurus:0.0014569219,pratti:0.0005323911)99/99:0.0020206809,taedae:0.0030345626)99.7/100:0.0028309177)27/50:0.0009317429)99.7/100:0.0029839976,(((excitans:0.0012194748,swainei:0.0029481400)64.5/79:0.0013033130,pinusrigidae:0.0016530198)100/100:0.0038459404,hetricki:0.0045577872)100/100:0.0043066143)48.9/62:0.0013270568)94.3/92:0.0015781552,compar:0.0067912137);	16	299	10000	82.7588	0.0072082	0	0.185	3.91
Chromosome3:30790000-30800000	3	30790000	30800000	(autumnalis:0.0205223058,((lecontei_pacbio:0.0047846368,pinetum:0.0043747788)99.4/100:0.0026246060,compar:0.0051940803)83.6/86:0.0003984258,(((((abbotii:0.0031281334,fabricii:0.0046260681)55.8/56:0.0005521985,((maurus:0.0032289237,pratti:0.0020075322)88.7/92:0.0012483627,taedae:0.0029693278)96/98:0.0016291681)91.1/51:0.0007532407,(dubiosus:0.0035548412,nigroscutum:0.0045274888)80/61:0.0007591564)76.6/55:0.0005773817,((((knereri:0.0062539146,virginianus:0.0013025831)93.2/81:0.0018285335,merkeli:0.0015883350)94.9/77:0.0012948395,warreni:0.0047534869)48.2/59:0.0010111927,rugifrons:0.0030180699)91.2/89:0.0014971669)99.6/100:0.0024793263,((excitans:0.0016508752,(pinusrigidae:0.0012977897,swainei:0.0025438080)89.8/96:0.0004953414)99.9/100:0.0032340904,hetricki:0.0039979965)100/100:0.0080143490)24.8/63:0.0003426667);	10	271	10000	83.1059	0.00733446	0	0.189	3.91
Chromosome3:30800000-30810000	3	30800000	30810000	(autumnalis:0.0137377231,((lecontei_pacbio:0.0044020150,pinetum:0.0029004610)99.7/100:0.0032038502,compar:0.0042534948)68.7/57:0.0003468699,(((((abbotii:0.0019518226,(fabricii:0.0037818044,nigroscutum:0.0034909711)50.3/43:0.0010091326)54.5/45:0.0009818194,((maurus:0.0011513295,pratti:0.0006482438)93/93:0.0015820338,taedae:0.0025969164)98.7/100:0.0021416406)24.7/34:0.0009398522,dubiosus:0.0053295470)91.1/84:0.0014153440,((knereri:0.0024386058,(merkeli:0.0000010037,virginianus:0.0000010037)94.4/100:0.0021843765)95/97:0.0014916528,(rugifrons:0.0010869568,warreni:0.0027434811)83.4/72:0.0009600704)96.8/93:0.0016890987)98.9/99:0.0022876453,(((excitans:0.0010071929,swainei:0.0009103304)39.7/74:0.0003575543,pinusrigidae:0.0009404459)99.3/100:0.0019685683,hetricki:0.0042161906)100/100:0.0035537028)74.8/58:0.0005737808);	10	217	10000	80.1765	0.00455586	0	0.185	3.91
Chromosome3:30810000-30820000	3	30810000	30820000	(autumnalis:0.0147313998,(lecontei_pacbio:0.0060409054,pinetum:0.0056760384)100/100:0.0042842213,(((((((abbotii:0.0024743779,fabricii:0.0021220256)13.5/52:0.0007641393,nigroscutum:0.0035769862)12.1/50:0.0013667111,dubiosus:0.0059576733)90.9/80:0.0014700194,(((knereri:0.0049733378,virginianus:0.0010081090)97.8/92:0.0020132626,(rugifrons:0.0016159366,warreni:0.0014210226)70.5/74:0.0008940395)85.3/86:0.0009245538,merkeli:0.0001175417)94.7/99:0.0023537931)92.9/88:0.0024010083,((maurus:0.0017636268,pratti:0.0009188808)98.7/100:0.0020499267,taedae:0.0039627163)28/56:0.0012235776)90.4/84:0.0016504248,(((excitans:0.0001608470,pinusrigidae:0.0012445084)98.5/100:0.0022313378,swainei:0.0034227028)99.8/100:0.0032567959,hetricki:0.0044681244)99.9/100:0.0035372006)88.8/91:0.0010954085,compar:0.0051650543)16.9/61:0.0005759484);	8	275	10000	75.2176	0.00618127	1	0.187	3.91
Chromosome3:30820000-30830000	3	30820000	30830000	(autumnalis:0.0188979365,(lecontei_pacbio:0.0071653379,pinetum:0.0044012821)100/100:0.0037762183,(((((abbotii:0.0039570737,fabricii:0.0022435358)90/84:0.0006865368,(dubiosus:0.0039540118,nigroscutum:0.0010575366)88.5/77:0.0016784472)98.9/93:0.0021110553,((((knereri:0.0045308863,virginianus:0.0018230042)63.1/80:0.0007493732,merkeli:0.0001172132)90.9/94:0.0015491554,warreni:0.0025483796)56.7/77:0.0009600415,rugifrons:0.0035599539)89.5/86:0.0015519330)98.9/100:0.0027808518,((excitans:0.0018547276,(pinusrigidae:0.0005282700,swainei:0.0021410478)81.7/85:0.0013319773)100/100:0.0038781101,(((hetricki:0.0024668617,taedae:0.0054619427)93.1/60:0.0015517648,pratti:0.0016541251)86.9/63:0.0016824310,maurus:0.0028540649)99.7/99:0.0034565530)99.9/100:0.0040561033)87.2/86:0.0009071600,compar:0.0068176369)25.6/66:0.0007928020);	16	300	10000	85.3294	0.00676971	2	0.19	3.91
Chromosome3:30850000-30860000	3	30850000	30860000	(autumnalis:0.0150078948,((lecontei_pacbio:0.0057070157,pinetum:0.0048145179)99.1/99:0.0018737665,(((excitans:0.0017818282,pinusrigidae:0.0018922651)61.9/60:0.0007174278,swainei:0.0038028374)94.5/72:0.0009536739,hetricki:0.0030656569)100/100:0.0040986892)35.3/48:0.0003342459,(((((abbotii:0.0033087786,fabricii:0.0037979061)3.5/56:0.0002676116,(dubiosus:0.0023058121,nigroscutum:0.0019440133)100/100:0.0034095576)88.8/88:0.0006282878,(((knereri:0.0045248880,virginianus:0.0004889654)75.9/74:0.0004834277,merkeli:0.0001134436)60.3/74:0.0017962688,(rugifrons:0.0012887746,warreni:0.0015923800)92.6/94:0.0015243681)68.5/75:0.0010437973)97.3/98:0.0013693647,((maurus:0.0020338165,pratti:0.0002922386)100/100:0.0033554699,taedae:0.0030545202)99.1/100:0.0019910392)100/100:0.0031164649,compar:0.0050200421)31.6/57:0.0001867759);	6	251	10000	76.9647	0.0065384	1	0.185	3.91
Chromosome3:30860000-30870000	3	30860000	30870000	(autumnalis:0.0109994971,(((lecontei_pacbio:0.0052398621,pinetum:0.0039447698)99.7/100:0.0029966000,((((abbotii:0.0020370718,(dubiosus:0.0016834965,nigroscutum:0.0023798946)97.6/99:0.0015998887)99/100:0.0016427981,fabricii:0.0052526806)84.8/75:0.0009783205,((knereri:0.0039359068,(merkeli:0.0000009986,virginianus:0.0000009986)96.3/98:0.0012460727)99.9/100:0.0031387679,(rugifrons:0.0001701863,warreni:0.0021365456)66.2/76:0.0017051489)33/50:0.0011352788)88.9/66:0.0009980071,((maurus:0.0024552763,pratti:0.0009748804)97.2/98:0.0022857903,taedae:0.0042525340)93.9/84:0.0015330370)97.3/98:0.0015988231)36.1/55:0.0006216675,compar:0.0036158858)71.9/84:0.0012002183,(((excitans:0.0010462134,pinusrigidae:0.0017827522)90.2/91:0.0015743567,swainei:0.0013907484)90.5/89:0.0020012550,hetricki:0.0030983738)100/100:0.0060494772);	6	231	10000	84.8529	0.00586039	0	0.192	3.9
Chromosome3:30870000-30880000	3	30870000	30880000	(autumnalis:0.0101298299,((lecontei_pacbio:0.0035017084,pinetum:0.0023128050)99.9/100:0.0028371893,((((((abbotii:0.0025501667,fabricii:0.0023623169)60.6/60:0.0010031486,nigroscutum:0.0041505412)65.3/66:0.0005693746,((maurus:0.0014785640,pratti:0.0007516231)99.6/100:0.0018487634,taedae:0.0020070651)95.6/96:0.0016533606)96.6/90:0.0015291059,dubiosus:0.0028406391)94.1/62:0.0011163280,rugifrons:0.0015652102)90.4/41:0.0006450460,((knereri:0.0026047334,(merkeli:0.0000009939,virginianus:0.0000009939)99.9/100:0.0030786472)98.4/95:0.0016174704,warreni:0.0049106833)36.7/34:0.0005128595)98.6/94:0.0019735712)93.1/87:0.0008495053,(compar:0.0024726222,(((excitans:0.0006636476,pinusrigidae:0.0004989613)100/100:0.0022631247,swainei:0.0020119010)90.4/97:0.0005743594,hetricki:0.0016913325)100/100:0.0047810059)90.4/83:0.0007699072);	14	198	10000	88.8	0.00518887	1	0.184	3.88
Chromosome3:30880000-30890000	3	30880000	30890000	(autumnalis:0.0049449965,((lecontei_pacbio:0.0036752267,pinetum:0.0030950598)99.9/100:0.0021979535,(compar:0.0038460014,(((excitans:0.0000995559,pinusrigidae:0.0010926870)99.9/100:0.0013437659,swainei:0.0019536503)0/76:0.0000019989,hetricki:0.0008055195)100/100:0.0036677820)31.2/44:0.0002561754)62.7/53:0.0004426866,((((((abbotii:0.0012561386,fabricii:0.0020313108)99.2/100:0.0013067121,(knereri:0.0022038775,(merkeli:0.0001316312,virginianus:0.0001697871)85.5/80:0.0004166279)97.7/81:0.0011388098)81.2/39:0.0003195150,warreni:0.0014404367)43.3/22:0.0001461344,rugifrons:0.0013414538)89.8/25:0.0004455364,((dubiosus:0.0021620429,nigroscutum:0.0011559111)98.8/63:0.0013343913,(maurus:0.0013787086,pratti:0.0007149438)99.7/100:0.0021424388)76.9/22:0.0002818248)74.2/61:0.0001466383,taedae:0.0015933066)99.5/100:0.0017778877);	14	152	10000	78.7941	0.00443173	0	0.173	3.88
Chromosome3:30890000-30900000	3	30890000	30900000	(autumnalis:0.0058434852,((lecontei_pacbio:0.0042695160,pinetum:0.0022313546)99.5/99:0.0016043015,((((abbotii:0.0005459077,fabricii:0.0004704018)100/100:0.0029135024,(((dubiosus:0.0016390873,(rugifrons:0.0021321597,warreni:0.0025141477)74.5/38:0.0003132052)88.9/48:0.0003307798,((knereri:0.0012572805,virginianus:0.0017874807)90.9/45:0.0004694203,nigroscutum:0.0018256862)56.7/23:0.0003002190)82.6/32:0.0006210085,merkeli:0.0004189989)85.6/75:0.0010301880)96.8/70:0.0011523792,(maurus:0.0035135439,(pratti:0.0009944163,taedae:0.0015857591)75.7/82:0.0010366533)94.7/65:0.0010542038)100/100:0.0026319820,(((excitans:0.0011159333,pinusrigidae:0.0026644669)99.9/100:0.0030789554,swainei:0.0013568736)78.2/88:0.0009054590,hetricki:0.0024049828)100/100:0.0035173723)94.5/96:0.0010265492)31.7/68:0.0007102932,compar:0.0038213635);	14	214	10000	85.3059	0.00586449	0	0.153	3.86
Chromosome3:30900000-30910000	3	30900000	30910000	(autumnalis:0.0082800938,((lecontei_pacbio:0.0027658538,pinetum:0.0010289064)100/100:0.0024590310,compar:0.0019862005)98.2/99:0.0012306551,(((((((abbotii:0.0007309016,fabricii:0.0005760878)99.3/100:0.0013646030,nigroscutum:0.0005048241)23.6/54:0.0008318114,dubiosus:0.0027721373)98.4/99:0.0017774171,((maurus:0.0011809190,pratti:0.0005004173)95.5/96:0.0006005696,(taedae:0.0008915379,warreni:0.0030404119)47.9/75:0.0004947207)99.6/98:0.0015609087)78.7/66:0.0003093747,merkeli:0.0003382685)75.8/28:0.0003543899,((knereri:0.0021191344,virginianus:0.0004109106)99.7/55:0.0020960982,rugifrons:0.0023532732)93.9/43:0.0012238413)91.5/84:0.0008716248,(((excitans:0.0007077858,pinusrigidae:0.0004978056)97.5/99:0.0007844717,swainei:0.0007033775)91.6/96:0.0004990794,hetricki:0.0024555086)100/100:0.0030703614)96/87:0.0008585023);	14	184	10000	87.4824	0.00568851	1	0.174	3.86
Chromosome3:30910000-30920000	3	30910000	30920000	(autumnalis:0.0104728427,(((lecontei_pacbio:0.0041242354,pinetum:0.0019172795)99.6/100:0.0020336718,compar:0.0038180965)89.2/93:0.0006575581,(((abbotii:0.0017235604,((dubiosus:0.0002704130,nigroscutum:0.0000009872)97.9/99:0.0016962668,fabricii:0.0017307078)5.9/42:0.0002176060)97.8/97:0.0011295167,((knereri:0.0054953130,(merkeli:0.0000009872,virginianus:0.0000009872)71.8/83:0.0001301041)99.8/98:0.0023540451,(rugifrons:0.0019287477,warreni:0.0011088489)85.3/87:0.0005302971)76.2/70:0.0006192521)88.4/86:0.0011001984,((maurus:0.0009283144,pratti:0.0007656749)96/98:0.0007282486,taedae:0.0014557657)98.9/100:0.0016941234)44.7/60:0.0006972901)86.3/86:0.0004017981,(((excitans:0.0003264432,pinusrigidae:0.0003112372)95.9/99:0.0006080659,swainei:0.0018621588)99.6/100:0.0019563375,hetricki:0.0024548305)100/100:0.0028086470);	4	155	10000	84.3118	0.00475887	1	0.159	3.86
Chromosome3:30920000-30930000	3	30920000	30930000	(autumnalis:0.0115007623,(((lecontei_pacbio:0.0034433163,pinetum:0.0026410308)100/100:0.0028263796,compar:0.0034914632)84.2/81:0.0006938299,((((abbotii:0.0014931228,(dubiosus:0.0035826484,nigroscutum:0.0023969398)15.9/43:0.0006665076)98.1/95:0.0013381509,fabricii:0.0043556794)88.8/55:0.0005959178,((maurus:0.0039225873,pratti:0.0005862828)84.8/59:0.0004201853,taedae:0.0007675281)97.1/62:0.0010847214)94.3/80:0.0008302170,((((knereri:0.0033882580,virginianus:0.0016392954)91.8/55:0.0009252972,warreni:0.0055679741)32.1/18:0.0004465772,merkeli:0.0000020938)97.2/66:0.0014638791,rugifrons:0.0017944316)96.5/97:0.0009832349)98.3/99:0.0011628886)49.4/72:0.0003718176,(((excitans:0.0005443701,pinusrigidae:0.0009327470)72.9/86:0.0006904146,swainei:0.0014120274)99.8/100:0.0030332243,hetricki:0.0029046836)99.9/100:0.0023366161);	12	185	10000	82.4176	0.00423597	0	0.211	3.86
Chromosome3:30930000-30940000	3	30930000	30940000	(autumnalis:0.0087193636,(lecontei_pacbio:0.0036281413,pinetum:0.0015247910)100/100:0.0028958233,((((((abbotii:0.0019350842,(fabricii:0.0025715327,nigroscutum:0.0014773486)23.9/72:0.0002205116)88.8/84:0.0006565204,dubiosus:0.0038672059)53.4/59:0.0002982174,warreni:0.0033087037)87/57:0.0007761035,((knereri:0.0052719726,(merkeli:0.0000009870,virginianus:0.0000009870)100/100:0.0038165703)87.7/73:0.0009446838,rugifrons:0.0009884750)79.8/44:0.0004821745)90.4/35:0.0004863584,((maurus:0.0017525664,pratti:0.0008547569)37.2/60:0.0008841270,taedae:0.0025676747)92.2/67:0.0008836923)89/87:0.0005707454,(compar:0.0033751932,(((excitans:0.0004921776,pinusrigidae:0.0006954478)86.8/97:0.0008536716,swainei:0.0009335123)90.6/97:0.0004647646,hetricki:0.0027050992)100/100:0.0025048516)92.6/93:0.0006510423)75.5/87:0.0002358208);	12	145	10000	80.8765	0.00370717	0	0.22	3.86
Chromosome3:30940000-30950000	3	30940000	30950000	(autumnalis:0.0164605127,((lecontei_pacbio:0.0049040474,pinetum:0.0039330336)98.8/100:0.0019923671,((((abbotii:0.0013840463,nigroscutum:0.0011623392)89/93:0.0006521921,fabricii:0.0028427600)99.6/100:0.0019215083,(dubiosus:0.0054816177,(((knereri:0.0050007697,virginianus:0.0001247098)34.8/56:0.0004022380,merkeli:0.0000011798)91.1/92:0.0016182856,(rugifrons:0.0005913300,warreni:0.0016596003)98.9/100:0.0019388445)10.1/46:0.0009016163)86.1/88:0.0013307627)82.5/78:0.0004300537,((((excitans:0.0010505547,swainei:0.0018223989)69.6/82:0.0006728922,pinusrigidae:0.0014759440)95.2/98:0.0014693739,hetricki:0.0026279768)100/100:0.0033956137,((maurus:0.0023861025,pratti:0.0006689488)82.2/91:0.0008263406,taedae:0.0026914633)93.6/92:0.0013787940)72.6/83:0.0005768918)69/77:0.0008451736)23.6/71:0.0006980268,compar:0.0051701961);	14	191	10000	76.2765	0.00515228	0	0.209	3.86
Chromosome3:30950000-30960000	3	30950000	30960000	(autumnalis:0.0114795733,(((lecontei_pacbio:0.0057345353,pinetum:0.0035641921)99.9/100:0.0031654350,compar:0.0052798204)48.4/55:0.0005468591,((((((abbotii:0.0024736839,fabricii:0.0038415031)98/95:0.0017639525,(dubiosus:0.0059125507,nigroscutum:0.0022716333)75.2/74:0.0005122294)91.2/90:0.0009722088,rugifrons:0.0035010176)90.6/42:0.0009315459,warreni:0.0024165459)70.1/39:0.0006413551,(knereri:0.0064789311,(merkeli:0.0002188073,virginianus:0.0015008234)88.5/91:0.0010774468)98.9/77:0.0019368649)85.4/67:0.0006912312,((maurus:0.0021141971,pratti:0.0012319775)99.5/100:0.0022671064,taedae:0.0033764982)96.3/96:0.0015273516)98.2/98:0.0017680296)98.4/99:0.0015881675,(((excitans:0.0036224739,pinusrigidae:0.0010144460)41.9/58:0.0003098067,swainei:0.0015619782)98.2/97:0.0022492070,hetricki:0.0041130119)99.5/100:0.0028707500);	6	235	10000	86.9529	0.00511298	0	0.213	3.86
Chromosome3:30960000-30970000	3	30960000	30970000	(autumnalis:0.0102265447,(((lecontei_pacbio:0.0047955125,pinetum:0.0030320804)99.7/100:0.0033026748,compar:0.0049743202)87.1/89:0.0007161907,((((abbotii:0.0029331984,fabricii:0.0032271324)88.5/94:0.0010532518,nigroscutum:0.0034228221)16.3/67:0.0011726772,dubiosus:0.0036371490)85.9/75:0.0012503731,((((knereri:0.0056094448,(merkeli:0.0002501621,virginianus:0.0002345343)97.9/99:0.0020458551)95.6/83:0.0013545480,warreni:0.0022923340)53.4/61:0.0005498831,rugifrons:0.0026118714)94.4/88:0.0015809355,((maurus:0.0011939946,pratti:0.0025829071)97.4/100:0.0022869391,taedae:0.0046183655)4.7/35:0.0006566562)85.6/47:0.0008247129)97.6/90:0.0016626573)78/75:0.0004795994,(((excitans:0.0003473077,pinusrigidae:0.0003746156)92.4/98:0.0012546698,swainei:0.0019741411)99.4/100:0.0018734364,hetricki:0.0053729478)99.4/100:0.0025909878);	8	196	10000	80.7824	0.00429127	0	0.207	3.86
Chromosome3:30970000-30980000	3	30970000	30980000	(autumnalis:0.0098034569,((lecontei_pacbio:0.0037625715,pinetum:0.0023225001)100/100:0.0035488478,((abbotii:0.0017921930,((dubiosus:0.0039118565,nigroscutum:0.0031903579)82.4/62:0.0004476848,fabricii:0.0024116014)89.7/68:0.0007679082)88.9/66:0.0006206248,((((knereri:0.0035484786,(merkeli:0.0000009988,virginianus:0.0000009988)98.1/99:0.0014395119)97.8/99:0.0016872089,warreni:0.0024023833)40.8/72:0.0005034150,rugifrons:0.0018670132)92.2/74:0.0010848467,((maurus:0.0017866196,pratti:0.0005112827)97.8/100:0.0014942654,taedae:0.0034911573)98/97:0.0011833680)90.4/67:0.0006732158)96.7/99:0.0013827934)87.7/78:0.0004836541,(compar:0.0027990078,(((excitans:0.0014119917,pinusrigidae:0.0011535418)88.3/92:0.0007290584,swainei:0.0019443265)75.3/80:0.0005004597,hetricki:0.0038320598)99.9/100:0.0022773378)34.4/51:0.0001214537);	10	163	10000	85.7882	0.00388825	0	0.221	3.83
Chromosome3:30980000-30990000	3	30980000	30990000	(autumnalis:0.0120449064,(((lecontei_pacbio:0.0045042531,pinetum:0.0030298514)100/100:0.0036784651,compar:0.0055904217)42.3/71:0.0002741773,(((((abbotii:0.0021519122,fabricii:0.0058006994)89.8/82:0.0010319658,nigroscutum:0.0026755735)15.7/50:0.0010044073,dubiosus:0.0038260556)97.7/98:0.0013118372,((knereri:0.0041663315,(merkeli:0.0000009938,virginianus:0.0006001620)93.5/99:0.0014952744)97/98:0.0014797365,(rugifrons:0.0002415063,warreni:0.0011417052)74.3/61:0.0007119251)83.8/62:0.0010910194)85.5/59:0.0004818009,((maurus:0.0030795750,taedae:0.0016280089)75.7/85:0.0004056098,pratti:0.0006489285)99.6/100:0.0022804350)98.8/97:0.0011657990)68.3/72:0.0002161214,(((excitans:0.0014766920,pinusrigidae:0.0011732493)97.2/98:0.0018615885,swainei:0.0030828978)81.5/87:0.0010071227,hetricki:0.0045959660)98.7/100:0.0020336582);	6	201	10000	82.3176	0.00474283	0	0.212	3.83
Chromosome3:30990000-31000000	3	30990000	31000000	(autumnalis:0.0103252022,(lecontei_pacbio:0.0066872044,pinetum:0.0048021240)99.5/100:0.0022551688,((((((abbotii:0.0033619520,fabricii:0.0057329590)68.4/55:0.0005254480,nigroscutum:0.0011415789)89.5/42:0.0010322812,(dubiosus:0.0031260662,(((knereri:0.0057019429,(merkeli:0.0000010278,virginianus:0.0003833942)93.8/98:0.0013984528)93.9/97:0.0013834408,warreni:0.0040111388)80.2/86:0.0016226615,rugifrons:0.0035592582)92.2/69:0.0009080883)33/27:0.0002824585)79.7/48:0.0008951667,((maurus:0.0018636520,pratti:0.0010776329)96.2/99:0.0017631273,taedae:0.0018161603)98.8/100:0.0020198494)99.4/100:0.0022693969,compar:0.0051260402)81.1/83:0.0005925675,(((excitans:0.0005520839,pinusrigidae:0.0010669266)94.9/96:0.0020113220,swainei:0.0009318196)44.6/73:0.0004499216,hetricki:0.0028515981)99.9/100:0.0023500359)12.3/48:0.0005179597);	10	189	10000	79.8471	0.00425401	0	0.212	3.83
Chromosome3:31000000-31010000	3	31000000	31010000	(autumnalis:0.0132307870,((lecontei_pacbio:0.0058016623,pinetum:0.0042291996)100/100:0.0033376391,compar:0.0035597134)21.9/64:0.0005447084,((((abbotii:0.0028529039,((dubiosus:0.0009360767,nigroscutum:0.0014335399)97.6/99:0.0019852633,fabricii:0.0057938568)44.4/55:0.0006280125)44.5/69:0.0014239164,((maurus:0.0009458392,pratti:0.0016699513)93.5/97:0.0013962869,taedae:0.0043813737)93.8/95:0.0017491757)32.4/54:0.0013210116,(((knereri:0.0045627603,virginianus:0.0018848991)24/66:0.0008734286,merkeli:0.0006306800)96.2/97:0.0023523319,(rugifrons:0.0017958397,warreni:0.0012469316)96.1/99:0.0017019062)99.5/99:0.0025440044)94.3/98:0.0012865957,(((excitans:0.0017310369,swainei:0.0039278737)41.4/41:0.0007120773,pinusrigidae:0.0025481316)91.8/52:0.0007465831,hetricki:0.0049379372)100/100:0.0050390161)16.9/55:0.0003659859);	8	239	10000	69.9	0.00552547	0	0.216	3.83
Chromosome3:31010000-31020000	3	31010000	31020000	(autumnalis:0.0104808357,(((lecontei_pacbio:0.0062305741,pinetum:0.0041324980)100/100:0.0034392965,((((abbotii:0.0020451488,fabricii:0.0041801272)75.6/85:0.0006307285,nigroscutum:0.0017185245)98.8/100:0.0017729050,(dubiosus:0.0008147853,((maurus:0.0011153071,pratti:0.0006801226)92.5/97:0.0012135486,taedae:0.0021825133)100/100:0.0028333368)47.9/65:0.0006842394)84.8/70:0.0008796475,((knereri:0.0043576333,(merkeli:0.0010961968,virginianus:0.0005416549)58.3/54:0.0006327759)99/97:0.0018996884,(rugifrons:0.0005552310,warreni:0.0016020016)99/99:0.0028634385)94.5/84:0.0011150201)99.7/99:0.0020043535)77.1/63:0.0003233480,(((excitans:0.0011116209,pinusrigidae:0.0018028028)78.6/81:0.0004927576,swainei:0.0017342961)96.3/96:0.0016826986,hetricki:0.0058089142)99.9/100:0.0028086312)44.6/63:0.0005514157,compar:0.0081982194);	10	208	10000	85.0941	0.00520011	0	0.199	3.83
Chromosome3:31020000-31030000	3	31020000	31030000	(autumnalis:0.0117353214,(lecontei_pacbio:0.0037492428,pinetum:0.0042935990)100/100:0.0027380796,(((((((abbotii:0.0027778548,nigroscutum:0.0016459593)35.9/39:0.0003753063,fabricii:0.0030855216)94.1/60:0.0011304836,(((knereri:0.0027072475,warreni:0.0029788353)89/81:0.0007426599,(merkeli:0.0005003737,virginianus:0.0007377573)87.5/91:0.0021858488)91.1/74:0.0008458564,rugifrons:0.0016854992)94.3/74:0.0010647588)30.1/20:0.0002496691,dubiosus:0.0019415408)87.5/41:0.0005899229,(maurus:0.0015021561,(pratti:0.0009784297,taedae:0.0025421794)81.7/89:0.0007522208)98.5/100:0.0015977435)99.8/100:0.0029013007,(((excitans:0.0019142648,pinusrigidae:0.0009061347)29.3/70:0.0004069842,swainei:0.0010382811)99.7/100:0.0024997355,hetricki:0.0036223776)97.5/100:0.0018059212)62/78:0.0010188286,compar:0.0036869449)23.6/74:0.0007433381);	14	179	10000	76.5647	0.00509231	0	0.223	3.83
Chromosome3:31030000-31040000	3	31030000	31040000	(autumnalis:0.0090285215,((lecontei_pacbio:0.0048987747,pinetum:0.0032185689)99.9/100:0.0028735532,((((abbotii:0.0020938567,((dubiosus:0.0008608788,nigroscutum:0.0016003907)93/94:0.0005826249,fabricii:0.0031670504)90.2/59:0.0003730222)86.6/58:0.0005451941,((maurus:0.0018262413,pratti:0.0005309500)92.8/94:0.0009051555,taedae:0.0029727876)98.3/96:0.0012564858)96.9/94:0.0011233931,((knereri:0.0029949153,(merkeli:0.0000009962,virginianus:0.0001178329)76/82:0.0011908233)94.6/91:0.0009719879,(rugifrons:0.0021879594,warreni:0.0020648898)46.4/68:0.0009916899)98.4/100:0.0014733759)99.5/100:0.0020669205,compar:0.0042374896)64.4/69:0.0006255193)88.3/82:0.0006852104,(((excitans:0.0015189835,swainei:0.0002338034)0/61:0.0000023020,pinusrigidae:0.0011438004)92.7/89:0.0006900787,hetricki:0.0035989704)100/100:0.0048863107);	10	188	10000	83.4118	0.00549697	0	0.213	3.83
Chromosome3:31040000-31050000	3	31040000	31050000	(autumnalis:0.0115617242,(((lecontei_pacbio:0.0021157117,pinetum:0.0025195485)100/100:0.0026313195,compar:0.0070007432)9.7/67:0.0006689579,((((abbotii:0.0005090528,(dubiosus:0.0000010000,nigroscutum:0.0000010000)100/100:0.0039075561)99.8/100:0.0017335503,fabricii:0.0012071801)94.4/92:0.0005700417,((maurus:0.0002000273,pratti:0.0007123739)87.2/88:0.0002957507,taedae:0.0013981877)94/88:0.0004657312)94/79:0.0006112581,(knereri:0.0013213516,((merkeli:0.0000010000,virginianus:0.0000010000)65.4/89:0.0008214300,(rugifrons:0.0004160113,warreni:0.0005832751)95.1/99:0.0006642315)59.8/69:0.0004105678)99.9/100:0.0020416540)100/100:0.0033026841)95.9/67:0.0007081241,(((excitans:0.0000010000,pinusrigidae:0.0004980789)0/73:0.0000010000,swainei:0.0001000068)100/100:0.0055019523,hetricki:0.0045674869)97/69:0.0009645026);	8	206	10000	81.8941	0.00685631	2	0.187	3.83
Chromosome3:31060000-31070000	3	31060000	31070000	(autumnalis:0.0120420562,((lecontei_pacbio:0.0046931057,pinetum:0.0020855754)99.5/100:0.0022849661,(((((abbotii:0.0035026014,(dubiosus:0.0020123084,nigroscutum:0.0020655764)76.5/87:0.0012917933)95.8/96:0.0016959924,(((knereri:0.0038165296,rugifrons:0.0027959696)71.8/58:0.0007807574,(merkeli:0.0001803227,virginianus:0.0026015296)0/51:0.0000020945)99.6/95:0.0021024853,warreni:0.0031672746)20.5/43:0.0009092185)91.3/89:0.0008801516,(maurus:0.0025645349,taedae:0.0042481947)90.1/61:0.0007030652)86.5/61:0.0007861278,(fabricii:0.0052135139,pratti:0.0011972569)85.1/81:0.0012363608)98.7/97:0.0015944157,(((excitans:0.0003407707,pinusrigidae:0.0006547080)92/93:0.0012431256,swainei:0.0014449071)99.8/100:0.0027091967,hetricki:0.0065017557)99.5/95:0.0022128070)94.9/93:0.0009480163)89.3/94:0.0008654867,compar:0.0050044204);	16	211	10000	81.8176	0.00566611	0	0.201	3.83
Chromosome3:31070000-31080000	3	31070000	31080000	(autumnalis:0.0108360796,((lecontei_pacbio:0.0021263180,pinetum:0.0026131289)100/100:0.0034746908,(((((abbotii:0.0060243844,fabricii:0.0025440035)94/97:0.0012886443,nigroscutum:0.0027325951)5.8/53:0.0007055896,dubiosus:0.0011115080)32.7/48:0.0006399201,(((excitans:0.0006397069,swainei:0.0016492139)88.5/90:0.0006186751,pinusrigidae:0.0014457451)98.8/100:0.0019376540,hetricki:0.0027108991)99.9/100:0.0027208833)23.5/47:0.0005482755,((((knereri:0.0037202149,(merkeli:0.0001302452,virginianus:0.0005444164)90.5/93:0.0016920138)88.3/90:0.0011888799,warreni:0.0044817952)53.2/69:0.0004632707,rugifrons:0.0015567572)99/100:0.0015431787,(maurus:0.0015075057,(pratti:0.0021337950,taedae:0.0021316140)94/98:0.0008181268)97.5/99:0.0011249892)89.1/79:0.0008686289)99.3/99:0.0020311300)79.4/87:0.0011922165,compar:0.0073540328);	14	206	10000	78.4412	0.00578254	2	0.209	3.83
Chromosome3:31080000-31090000	3	31080000	31090000	(autumnalis:0.0117216667,(lecontei_pacbio:0.0034813583,pinetum:0.0029142758)99.9/100:0.0027029786,((((((abbotii:0.0055743118,fabricii:0.0031012012)92.1/79:0.0012124274,(dubiosus:0.0029226329,nigroscutum:0.0018148500)81.3/60:0.0008012267)72.7/59:0.0011900269,((knereri:0.0037414056,(merkeli:0.0000021879,virginianus:0.0007690281)90.6/96:0.0015920827)99.2/99:0.0022740760,(rugifrons:0.0012112241,warreni:0.0039934277)81.8/80:0.0010773546)39/70:0.0008047640)93.3/90:0.0010887643,((maurus:0.0020757083,pratti:0.0031586850)45.1/80:0.0009331650,taedae:0.0053960307)96/49:0.0012611368)93.8/50:0.0010007801,compar:0.0048172504)46.7/23:0.0002060949,(((excitans:0.0013260572,pinusrigidae:0.0014236852)90.7/94:0.0008756004,swainei:0.0020856037)98.7/100:0.0015509785,hetricki:0.0018435187)100/100:0.0040590944)38.8/52:0.0005839100);	4	209	10000	79.9824	0.00533213	1	0.202	3.83
Chromosome3:31090000-31100000	3	31090000	31100000	(autumnalis:0.0106019597,((lecontei_pacbio:0.0058046322,pinetum:0.0038371488)100/100:0.0048459709,(((((((abbotii:0.0064123107,nigroscutum:0.0021831938)33.7/69:0.0005098529,fabricii:0.0052465775)91.7/80:0.0012551367,warreni:0.0066468742)85.4/43:0.0011387504,(knereri:0.0050798147,(merkeli:0.0001633905,virginianus:0.0015640273)57.1/79:0.0002571979)100/100:0.0037635301)78/33:0.0005450802,(dubiosus:0.0018416164,(maurus:0.0040158711,(pratti:0.0019894101,taedae:0.0065837818)79.5/59:0.0012817506)97.1/58:0.0017996273)86/31:0.0005842996)24.8/17:0.0007225838,rugifrons:0.0044609737)98.6/74:0.0023957830,((excitans:0.0004364764,(pinusrigidae:0.0003593533,swainei:0.0022767644)95.3/100:0.0008813836)99.2/100:0.0017093073,hetricki:0.0044071249)100/100:0.0055734659)89.9/89:0.0012358444)75.8/88:0.0003900862,compar:0.0054807266);	18	249	10000	81.8882	0.00578698	0	0.195	3.83
Chromosome3:31100000-31110000	3	31100000	31110000	(autumnalis:0.0097707788,((lecontei_pacbio:0.0026148287,pinetum:0.0011990309)100/100:0.0032996325,compar:0.0049896499)47.6/78:0.0006417689,(((((abbotii:0.0035844203,warreni:0.0051233231)99/83:0.0019300825,(((knereri:0.0036859918,virginianus:0.0015990882)83.3/92:0.0013463169,merkeli:0.0002561073)74/88:0.0006150834,rugifrons:0.0012677164)84/75:0.0007042783)81.7/37:0.0004802977,((dubiosus:0.0033255364,nigroscutum:0.0005669727)96.5/97:0.0013811093,(fabricii:0.0033496324,maurus:0.0036056809)88.8/53:0.0006885232)57.3/39:0.0007263973)84.4/83:0.0004787052,pratti:0.0014722259)39.6/72:0.0005857635,(((excitans:0.0011884245,(pinusrigidae:0.0005776148,swainei:0.0016456500)27.9/72:0.0003347259)100/100:0.0039370661,hetricki:0.0031648433)97/96:0.0016076152,taedae:0.0037265506)22.3/58:0.0010942039)99.2/100:0.0019031348);	20	196	10000	75.4471	0.00527748	1	0.212	3.8
Chromosome3:31110000-31120000	3	31110000	31120000	(autumnalis:0.0089481906,((lecontei_pacbio:0.0029238355,pinetum:0.0011587331)100/100:0.0029992995,compar:0.0038350946)58/75:0.0005419063,((((((((abbotii:0.0022964647,warreni:0.0028906739)95.1/70:0.0007483214,fabricii:0.0048347962)90.9/70:0.0008168114,nigroscutum:0.0018770046)97.3/92:0.0013656498,(maurus:0.0041138220,pratti:0.0008412693)91.4/94:0.0011996844)94.2/84:0.0013287626,dubiosus:0.0011285110)87.1/46:0.0004630008,((knereri:0.0026805794,(merkeli:0.0003170434,virginianus:0.0000009982)97.1/100:0.0012376302)100/100:0.0034745063,rugifrons:0.0038235579)62.5/45:0.0004450161)91.9/71:0.0007176829,taedae:0.0052313803)96.2/97:0.0016297896,((excitans:0.0016495271,(pinusrigidae:0.0003409640,swainei:0.0013892968)12.1/55:0.0002420652)99.5/100:0.0023772997,hetricki:0.0045187394)99.9/100:0.0022578255)92.4/92:0.0008926669);	16	200	10000	86.2118	0.00473467	0	0.197	3.8
Chromosome3:31120000-31130000	3	31120000	31130000	(autumnalis:0.0086195398,(lecontei_pacbio:0.0060639619,pinetum:0.0029783182)99.8/100:0.0027071194,((((((abbotii:0.0025072871,nigroscutum:0.0022995565)99.6/100:0.0023822151,fabricii:0.0040609374)99.1/100:0.0018529235,((maurus:0.0022574587,pratti:0.0009018515)95.4/99:0.0010886263,taedae:0.0026535451)97.7/100:0.0018272764)97.5/98:0.0014041807,(dubiosus:0.0049879456,((knereri:0.0078338453,warreni:0.0047841184)98.3/70:0.0018251348,((merkeli:0.0005105124,virginianus:0.0010404068)40.5/55:0.0001769915,rugifrons:0.0054734164)96/70:0.0013540464)93.6/82:0.0010295458)28.8/56:0.0006751173)98.4/99:0.0016242253,compar:0.0042361483)67.3/74:0.0006237148,((excitans:0.0027423865,pinusrigidae:0.0045033861)43/67:0.0006763904,(hetricki:0.0043325870,swainei:0.0021678465)11.9/49:0.0003628568)100/100:0.0037138037)42/61:0.0005809387);	18	228	10000	76.9941	0.00499727	1	0.188	3.8
Chromosome3:31130000-31140000	3	31130000	31140000	(autumnalis:0.0067363795,(lecontei_pacbio:0.0026268566,pinetum:0.0024279195)99.9/100:0.0024313794,((((((abbotii:0.0012918474,((maurus:0.0006196154,taedae:0.0017390016)98.6/100:0.0019838840,pratti:0.0006341739)82.8/73:0.0005690724)70.9/43:0.0004110198,nigroscutum:0.0019609389)80.4/54:0.0004122993,fabricii:0.0017332557)94.5/84:0.0009428223,((knereri:0.0015778455,(merkeli:0.0000009720,virginianus:0.0000009720)95.3/100:0.0008388156)97.1/98:0.0013098761,warreni:0.0021779762)91.1/84:0.0009721791)77.6/46:0.0004463212,(dubiosus:0.0020827302,rugifrons:0.0016672831)92/61:0.0007081661)97.4/94:0.0008733013,(compar:0.0042893005,(((excitans:0.0007224893,pinusrigidae:0.0007348108)76.6/83:0.0005361995,swainei:0.0009193103)90.5/93:0.0007721055,hetricki:0.0013442185)100/100:0.0029755408)65.5/36:0.0001447430)58.2/60:0.0001849400);	18	136	10000	86.3765	0.00351263	0	0.214	3.78
Chromosome3:31140000-31150000	3	31140000	31150000	(autumnalis:0.0050059175,((lecontei_pacbio:0.0029236920,pinetum:0.0015438373)99.4/100:0.0014675795,((((abbotii:0.0015632430,(dubiosus:0.0034899269,(fabricii:0.0020520018,nigroscutum:0.0039397414)28.6/52:0.0002732894)84.8/61:0.0003061016)99.9/100:0.0021493116,((maurus:0.0017772451,pratti:0.0010059119)83.4/91:0.0005968790,taedae:0.0012239538)100/100:0.0028518358)87.4/76:0.0005728896,(((excitans:0.0002090386,pinusrigidae:0.0021418286)83.8/90:0.0003169113,swainei:0.0024749712)98.9/99:0.0012437452,hetricki:0.0016793203)99.8/100:0.0018059415)77.5/63:0.0004384403,(((knereri:0.0025080643,(merkeli:0.0000009879,virginianus:0.0000009879)95.5/99:0.0021923494)96/95:0.0013304383,warreni:0.0016753241)97.5/100:0.0011955340,rugifrons:0.0032672562)96.7/93:0.0010047168)88/79:0.0004958069)49.6/66:0.0001883594,compar:0.0039846318);	12	156	10000	86.2824	0.00419766	0	0.212	3.78
Chromosome3:31150000-31160000	3	31150000	31160000	(autumnalis:0.0130690292,(((lecontei_pacbio:0.0054389323,pinetum:0.0025676442)99.7/100:0.0025060673,compar:0.0027401873)21.5/55:0.0008195038,((((abbotii:0.0030396956,fabricii:0.0017801488)82.6/89:0.0007609578,nigroscutum:0.0017388691)92.6/90:0.0012690179,((maurus:0.0011071455,pratti:0.0010681158)89.4/91:0.0008801670,taedae:0.0025491664)99.6/100:0.0021388932)86.8/76:0.0010232830,(dubiosus:0.0032782008,(knereri:0.0033944112,((merkeli:0.0000009989,virginianus:0.0000009989)97.4/99:0.0020109374,(rugifrons:0.0006631629,warreni:0.0011614365)92/77:0.0006123556)28.6/55:0.0004736075)99.7/100:0.0020848587)95.7/81:0.0017068953)99.4/99:0.0026858079)41.4/68:0.0004007690,((excitans:0.0011091144,(pinusrigidae:0.0028065445,swainei:0.0046168869)94.1/95:0.0016415926)92.3/96:0.0008315101,hetricki:0.0033056360)100/100:0.0028881906);	12	202	10000	83.1059	0.006425	0	0.201	3.78
Chromosome3:31160000-31170000	3	31160000	31170000	(autumnalis:0.0103576389,((lecontei_pacbio:0.0041852122,pinetum:0.0046946686)100/100:0.0028869034,((((abbotii:0.0016700929,fabricii:0.0019450075)86.7/90:0.0004898318,nigroscutum:0.0018599802)97.8/62:0.0015515543,(dubiosus:0.0015121250,((((knereri:0.0024324570,virginianus:0.0009645917)74.1/87:0.0003568172,merkeli:0.0000009995)92.2/96:0.0016495618,rugifrons:0.0025384312)69.7/55:0.0014714424,warreni:0.0027570839)97.6/95:0.0020904199)30.4/33:0.0005564283)99.7/100:0.0021346386,((maurus:0.0019035276,pratti:0.0008578773)88.7/93:0.0008477754,taedae:0.0016382096)99.8/100:0.0025189141)99.4/100:0.0020275041)65.8/67:0.0003509276,(compar:0.0042157277,(((excitans:0.0006008265,pinusrigidae:0.0008346834)38.8/68:0.0002633177,swainei:0.0020819727)97.3/93:0.0009235062,hetricki:0.0029028822)99.9/100:0.0031047037)35.1/58:0.0002373207);	12	209	10000	80.7647	0.00441651	1	0.207	3.78
Chromosome3:31170000-31180000	3	31170000	31180000	(autumnalis:0.0075651795,((lecontei_pacbio:0.0030155266,pinetum:0.0025709027)100/100:0.0026989164,compar:0.0057133125)48.1/46:0.0007110166,(((abbotii:0.0022464266,((dubiosus:0.0037541831,((knereri:0.0029232874,((merkeli:0.0005310918,virginianus:0.0000023871)61.3/75:0.0007387584,(rugifrons:0.0005608922,warreni:0.0028748102)31.4/38:0.0003118474)86.2/59:0.0004445241)89.9/70:0.0005518185,nigroscutum:0.0024108276)6.1/31:0.0001441672)92/86:0.0008061786,((maurus:0.0015653625,pratti:0.0002140271)93.9/98:0.0008980790,taedae:0.0013212941)99.6/100:0.0017585241)92.4/40:0.0005878944)76/32:0.0002201035,fabricii:0.0023547407)99.1/99:0.0019249976,(((excitans:0.0005520088,swainei:0.0003050978)80.1/90:0.0002897233,pinusrigidae:0.0003693582)93.4/94:0.0007145775,hetricki:0.0012920548)100/100:0.0040101732)85.8/53:0.0007267350);	12	153	10000	78.5471	0.00482267	0	0.225	3.78
Chromosome3:31180000-31190000	3	31180000	31190000	(autumnalis:0.0122362567,(lecontei_pacbio:0.0035664655,pinetum:0.0019133961)100/100:0.0046141384,(((((abbotii:0.0010341517,fabricii:0.0029605595)95.4/96:0.0014441229,(maurus:0.0005824311,pratti:0.0002963135)97.9/100:0.0019895256)38.7/64:0.0007039671,taedae:0.0017979701)98/99:0.0014856483,(((dubiosus:0.0028575270,nigroscutum:0.0009386078)95.2/96:0.0008303359,rugifrons:0.0004781543)94.9/69:0.0009373106,((knereri:0.0026028808,(merkeli:0.0002332465,virginianus:0.0008014472)78.4/89:0.0007162502)86.3/86:0.0011218711,warreni:0.0023077181)88/82:0.0007624739)91.2/66:0.0005962675)99/100:0.0019354882,(compar:0.0064845959,((excitans:0.0010661794,(pinusrigidae:0.0003288788,swainei:0.0004287284)89.1/96:0.0006604832)82.1/86:0.0005774305,hetricki:0.0022704196)100/100:0.0035960173)13.3/54:0.0008039463)91.8/81:0.0009462059);	16	184	10000	84.6647	0.00495213	1	0.214	3.75
Chromosome3:31190000-31200000	3	31190000	31200000	(autumnalis:0.0107210817,(lecontei_pacbio:0.0042118978,pinetum:0.0019239909)100/100:0.0032403754,(((((((abbotii:0.0032479254,((dubiosus:0.0011156148,nigroscutum:0.0004061284)87.6/86:0.0004302542,fabricii:0.0019653387)32/48:0.0001963844)99.8/96:0.0014661082,(((maurus:0.0008470665,pratti:0.0005871171)99.2/100:0.0008346651,taedae:0.0010764262)93.9/98:0.0005929349,warreni:0.0014674527)40.9/69:0.0002278198)73.6/56:0.0001253858,rugifrons:0.0005123602)95.8/77:0.0007220860,(merkeli:0.0003479542,virginianus:0.0000010000)94.7/88:0.0015457689)37.2/44:0.0003945350,knereri:0.0020964716)100/100:0.0031309389,compar:0.0079592099)53.7/33:0.0006288382,((excitans:0.0015637882,(pinusrigidae:0.0001109030,swainei:0.0002397259)96.3/100:0.0014225749)98.4/100:0.0014797258,hetricki:0.0019591634)100/100:0.0039155993)80.4/36:0.0004932965);	16	172	10000	81.3824	0.00472249	0	0.216	3.75
Chromosome3:31200000-31210000	3	31200000	31210000	(autumnalis:0.0114520259,(((lecontei_pacbio:0.0045073837,pinetum:0.0032222333)99.9/100:0.0029351187,((((((abbotii:0.0010577339,fabricii:0.0023990908)89.8/93:0.0008017846,nigroscutum:0.0016736337)71.3/61:0.0001593078,((maurus:0.0029322266,pratti:0.0006166113)65.7/80:0.0002640800,taedae:0.0018700264)99.8/99:0.0017051621)99.6/100:0.0019216356,warreni:0.0033144011)93.7/62:0.0009417592,(dubiosus:0.0031318153,rugifrons:0.0023942991)94.5/68:0.0008461780)58.9/58:0.0006682577,(knereri:0.0031348767,(merkeli:0.0001368805,virginianus:0.0007096960)27.7/65:0.0008692174)99.9/100:0.0022294970)99.9/100:0.0030827801)80.5/48:0.0011282939,(((excitans:0.0017919752,swainei:0.0013574495)7.8/62:0.0003784551,pinusrigidae:0.0015207594)99.3/100:0.0018007212,hetricki:0.0037141353)100/100:0.0045696404)21.9/30:0.0002992186,compar:0.0058017190);	16	218	10000	77.0706	0.00603635	0	0.203	3.75
Chromosome3:31210000-31220000	3	31210000	31220000	(autumnalis:0.0118859870,((lecontei_pacbio:0.0038738488,pinetum:0.0030062004)100/100:0.0037688847,(((((((abbotii:0.0016371965,fabricii:0.0018639310)97.4/100:0.0020766158,nigroscutum:0.0008367595)74/76:0.0009365206,dubiosus:0.0020064645)90.4/82:0.0010481174,rugifrons:0.0031883238)32.1/65:0.0008811803,((knereri:0.0025854243,(merkeli:0.0000010095,virginianus:0.0018008340)0/65:0.0000010095)92.7/95:0.0012915840,warreni:0.0028737236)92.7/81:0.0014986213)54.3/56:0.0013102415,((maurus:0.0036570839,pratti:0.0010737583)81.2/90:0.0014033357,taedae:0.0027897251)92.3/71:0.0011535686)97.7/99:0.0018498435,((excitans:0.0030621242,(pinusrigidae:0.0005044377,swainei:0.0007205005)0/65:0.0000021491)94.7/96:0.0011809293,hetricki:0.0030885757)100/100:0.0033617645)93.1/75:0.0010271251)18.6/54:0.0003621566,compar:0.0041984239);	10	197	10000	71.2471	0.00448083	0	0.207	3.75
Chromosome3:31220000-31230000	3	31220000	31230000	(autumnalis:0.0150248450,(((lecontei_pacbio:0.0032207458,pinetum:0.0023011190)100/100:0.0043081318,((excitans:0.0017901052,(pinusrigidae:0.0012822370,swainei:0.0009953570)0/55:0.0000021019)99.5/100:0.0023265395,hetricki:0.0038280620)100/100:0.0045435035)90.5/90:0.0008227267,((abbotii:0.0019652491,fabricii:0.0024219944)98.9/100:0.0019888673,(((dubiosus:0.0019254850,nigroscutum:0.0001460805)98.1/100:0.0024293933,rugifrons:0.0022481561)95.1/46:0.0011724493,((knereri:0.0034095492,(merkeli:0.0001538973,virginianus:0.0003591446)79/86:0.0017441608)100/100:0.0027934939,(((maurus:0.0046564884,pratti:0.0004957075)29.1/41:0.0011501416,taedae:0.0042555631)98/90:0.0015664700,warreni:0.0028073356)93.5/32:0.0009575245)35.1/20:0.0006612041)90.2/39:0.0007895307)98.3/97:0.0020537230)42.3/57:0.0006589158,compar:0.0077124181);	14	227	10000	79.2706	0.00515699	0	0.207	3.75
Chromosome3:31230000-31240000	3	31230000	31240000	(autumnalis:0.0110416928,(((lecontei_pacbio:0.0048946932,pinetum:0.0028189375)100/100:0.0045109878,(((excitans:0.0022057550,pinusrigidae:0.0020488713)96.1/97:0.0011318221,swainei:0.0025875123)96.9/98:0.0015806661,hetricki:0.0026979841)100/100:0.0038553163)13.4/38:0.0002604561,(((((abbotii:0.0036822183,fabricii:0.0022891581)12.8/54:0.0004027489,(dubiosus:0.0038916136,nigroscutum:0.0020296793)93.5/96:0.0014282566)94.7/98:0.0012798510,rugifrons:0.0017775679)87.7/50:0.0006047506,(((knereri:0.0033578931,virginianus:0.0021176355)99.5/62:0.0021886973,warreni:0.0025036182)52.7/40:0.0009359628,merkeli:0.0006725454)44.8/45:0.0005541290)65.5/79:0.0004540994,((maurus:0.0028816853,pratti:0.0002259090)96.6/98:0.0012665658,taedae:0.0049263090)96.1/97:0.0012324300)95.5/96:0.0010080538)78.9/56:0.0003696879,compar:0.0053714194);	12	222	10000	77.9235	0.00613629	0	0.201	3.75
Chromosome3:31240000-31250000	3	31240000	31250000	(autumnalis:0.0080727178,(lecontei_pacbio:0.0021869371,pinetum:0.0016838887)100/100:0.0039097669,(((((((abbotii:0.0007252147,fabricii:0.0012390036)94/95:0.0011537619,nigroscutum:0.0004420324)80.9/66:0.0005204486,knereri:0.0051597825)23.5/55:0.0006906080,(dubiosus:0.0011953264,(((merkeli:0.0003475818,rugifrons:0.0000009939)75/76:0.0000917610,virginianus:0.0009744088)90.3/93:0.0005669783,warreni:0.0006562750)90.9/88:0.0005229957)99.7/100:0.0020035035)41.8/62:0.0007432292,((maurus:0.0024548824,pratti:0.0006378329)72.6/79:0.0008588656,taedae:0.0022410241)95.8/97:0.0015190787)99.6/100:0.0019414514,(((excitans:0.0005503128,pinusrigidae:0.0008140630)92.5/98:0.0007427552,swainei:0.0007341419)99.9/100:0.0019894564,hetricki:0.0013998233)100/100:0.0028260610)82.3/66:0.0002736154,compar:0.0042812060)89.3/78:0.0005379573);	14	165	10000	84.0059	0.00473397	1	0.225	3.75
Chromosome3:31250000-31260000	3	31250000	31260000	(autumnalis:0.0077883582,(lecontei_pacbio:0.0033055463,pinetum:0.0019091782)96.3/99:0.0011747295,(((((((abbotii:0.0021871314,fabricii:0.0017114171)74.1/68:0.0001117994,nigroscutum:0.0022151235)94.6/88:0.0008874652,dubiosus:0.0025498970)98.1/96:0.0013218858,taedae:0.0029338758)90.6/87:0.0006628316,(((knereri:0.0031025160,(merkeli:0.0003239938,virginianus:0.0000009871)85.9/95:0.0006761505)59.6/55:0.0003675112,(rugifrons:0.0009733881,warreni:0.0001546367)74.6/73:0.0001549750)96.6/83:0.0010175766,(maurus:0.0034556722,pratti:0.0011241867)24.6/63:0.0006025839)97.7/94:0.0014956719)94.1/93:0.0009280423,(((excitans:0.0004931479,pinusrigidae:0.0006679434)57.3/73:0.0006424220,swainei:0.0008325926)93.9/98:0.0006408540,hetricki:0.0009929103)100/100:0.0031365027)49.6/44:0.0005390580,compar:0.0039472455)5.3/32:0.0002438038);	8	126	10000	76.0529	0.00405491	0	0.218	3.75
Chromosome3:31260000-31270000	3	31260000	31270000	(autumnalis:0.0047157900,(((lecontei_pacbio:0.0027074998,pinetum:0.0026539291)98.6/99:0.0010321821,(((excitans:0.0000009998,pinusrigidae:0.0003567055)0/86:0.0000026989,swainei:0.0009466549)99.4/100:0.0013469820,hetricki:0.0009649749)99.9/100:0.0020562369)96.3/98:0.0009439682,(((abbotii:0.0012461510,(fabricii:0.0006462306,((merkeli:0.0000009998,virginianus:0.0000009998)97.5/100:0.0011849436,nigroscutum:0.0012355195)72.3/81:0.0001842312)90.6/92:0.0006558361)98.6/73:0.0010991171,(maurus:0.0011687939,taedae:0.0012417100)85.3/68:0.0002886000)83.8/58:0.0005951322,(((dubiosus:0.0008204271,(rugifrons:0.0004278650,warreni:0.0006028426)73.8/80:0.0001261429)98.2/95:0.0008629503,knereri:0.0017955233)73.2/71:0.0001011847,pratti:0.0015589968)90.5/87:0.0004385716)98.9/99:0.0015130397)87.6/86:0.0009852023,compar:0.0031391212);	20	119	10000	84.9706	0.00363575	2	0.175	3.75
Chromosome3:31270000-31280000	3	31270000	31280000	(autumnalis:0.0119003699,(((lecontei_pacbio:0.0023717729,pinetum:0.0005323633)99.9/100:0.0019637484,(compar:0.0018296341,(((dubiosus:0.0018237548,(rugifrons:0.0000009844,warreni:0.0005378424)98.8/100:0.0010989230)13.3/48:0.0001977069,knereri:0.0018672200)98.8/100:0.0012699267,taedae:0.0026440443)92.1/83:0.0006653948)56.4/56:0.0006534973)93.3/79:0.0005617841,(((abbotii:0.0028122450,(merkeli:0.0000009844,virginianus:0.0000009844)89.2/98:0.0016431120)88.5/88:0.0004504789,(fabricii:0.0005331579,nigroscutum:0.0006646073)67.5/73:0.0004689037)99.6/100:0.0014803030,(maurus:0.0021612653,pratti:0.0010050909)96.5/98:0.0012147101)98.7/87:0.0009540422)98.4/99:0.0011025641,(((excitans:0.0000009844,pinusrigidae:0.0000009844)100/100:0.0018320066,swainei:0.0021549971)99.7/100:0.0014363584,hetricki:0.0012349219)100/100:0.0023387829);	20	161	10000	87.6882	0.00559573	1	0.184	3.75
Chromosome3:31290000-31300000	3	31290000	31300000	(autumnalis:0.0104451413,(((((lecontei_pacbio:0.0028772949,pinetum:0.0024425959)99.9/99:0.0020082572,hetricki:0.0024380135)80.9/80:0.0002740835,compar:0.0027745463)99.3/91:0.0016312490,((excitans:0.0002238637,pinusrigidae:0.0003612399)71.9/77:0.0006970669,swainei:0.0011807218)100/100:0.0044299989)42/41:0.0002156563,(((abbotii:0.0014164083,(dubiosus:0.0016984629,nigroscutum:0.0012307725)86.5/91:0.0003749223)65.3/81:0.0003831881,fabricii:0.0024433128)99.6/100:0.0018813534,((knereri:0.0026393217,(rugifrons:0.0007029524,warreni:0.0003815009)97.9/100:0.0010158134)99.9/100:0.0020598761,(merkeli:0.0001029866,virginianus:0.0000009786)85.1/94:0.0021035489)98.1/91:0.0017060007)84.2/65:0.0005934486)95.1/78:0.0009119529,(maurus:0.0028486371,(pratti:0.0000009786,taedae:0.0033014661)92.9/87:0.0011982169)97.9/96:0.0009758518);	14	171	10000	88.0294	0.00502176	2	0.179	3.75
Chromosome3:31300000-31310000	3	31300000	31310000	(autumnalis:0.0125577968,(((lecontei_pacbio:0.0040549420,pinetum:0.0017008188)99.4/100:0.0020116614,(((abbotii:0.0018006621,fabricii:0.0026103856)71.4/83:0.0005610446,((dubiosus:0.0029955795,((merkeli:0.0001392862,virginianus:0.0000009944)99.2/99:0.0019842501,(rugifrons:0.0012805463,warreni:0.0023625941)83.7/75:0.0003435366)94.7/61:0.0009885567)63.7/63:0.0005631476,knereri:0.0048410367)95.2/84:0.0008279749)88.1/35:0.0006997998,(((maurus:0.0021387535,pratti:0.0007839237)97.6/99:0.0012785651,taedae:0.0019193608)94/88:0.0010680156,nigroscutum:0.0029412707)57.4/28:0.0003490981)93.9/93:0.0010555433)16.9/27:0.0001916595,compar:0.0062576012)82/51:0.0006655838,(((excitans:0.0004263530,pinusrigidae:0.0004214530)87.5/92:0.0009529776,swainei:0.0008646141)67.7/81:0.0007747284,hetricki:0.0022115223)100/100:0.0038487395);	14	147	10000	81.9059	0.0044496	0	0.198	3.75
Chromosome3:31310000-31320000	3	31310000	31320000	(autumnalis:0.0086364350,((lecontei_pacbio:0.0030892852,pinetum:0.0015267612)99.8/100:0.0023092848,(((((abbotii:0.0023576434,fabricii:0.0013093837)95.9/89:0.0012118900,(dubiosus:0.0030477018,nigroscutum:0.0019571299)70.3/68:0.0007980196)95.7/72:0.0009383597,((maurus:0.0018984552,pratti:0.0003404807)69.8/82:0.0006601921,taedae:0.0023595172)97.2/95:0.0013202470)81.9/40:0.0003894172,(((knereri:0.0038004990,(merkeli:0.0000009999,virginianus:0.0002077627)86.8/90:0.0005086797)44.5/62:0.0012169095,rugifrons:0.0008720248)46.6/55:0.0008411574,warreni:0.0021274368)98.3/99:0.0014019554)99.4/99:0.0015863190,(((excitans:0.0005917910,pinusrigidae:0.0001519695)88.7/97:0.0007700199,swainei:0.0015989743)99.2/99:0.0011859667,hetricki:0.0032880718)100/100:0.0034044467)81.5/60:0.0002750427)76/60:0.0007032244,compar:0.0057763363);	6	173	10000	84.2118	0.00422046	0	0.202	3.71
Chromosome3:31320000-31330000	3	31320000	31330000	(autumnalis:0.0120164829,((lecontei_pacbio:0.0025052668,pinetum:0.0031645193)97.6/99:0.0013354579,((((((abbotii:0.0018422433,fabricii:0.0028646515)85.4/94:0.0004005612,nigroscutum:0.0021557908)93.6/76:0.0005544982,(dubiosus:0.0007256450,rugifrons:0.0019233016)89.7/58:0.0006060001)92/46:0.0005657260,(knereri:0.0039634881,((merkeli:0.0002191496,virginianus:0.0000009981)84.3/93:0.0004264819,warreni:0.0020513754)76.5/29:0.0004030818)84.5/34:0.0004887297)94.9/80:0.0009645033,((maurus:0.0018105334,pratti:0.0004178772)95.3/99:0.0009486432,taedae:0.0015405298)99.9/100:0.0022491094)93/97:0.0010877422,((excitans:0.0010655143,(pinusrigidae:0.0004126910,swainei:0.0007892163)93.7/95:0.0009225939)98.6/100:0.0016798918,hetricki:0.0022628287)100/100:0.0026200822)98.1/99:0.0015350507)93.9/95:0.0012412581,compar:0.0042942557);	14	160	10000	92.4118	0.00432044	1	0.217	3.71
Chromosome3:31330000-31340000	3	31330000	31340000	(autumnalis:0.0079700383,(lecontei_pacbio:0.0028452124,pinetum:0.0022035366)100/100:0.0031390098,((((((abbotii:0.0030183138,fabricii:0.0022803412)98.9/99:0.0021764434,((knereri:0.0051637701,(merkeli:0.0000009979,virginianus:0.0003523454)88.2/92:0.0010555417)97.5/99:0.0017122647,(maurus:0.0024750445,(pratti:0.0004945545,taedae:0.0026616542)48.5/72:0.0006404758)98.2/99:0.0018896551)93.7/91:0.0008885841)38.4/50:0.0011348132,(dubiosus:0.0024177988,nigroscutum:0.0028299935)97/91:0.0014329938)95/85:0.0011579151,(rugifrons:0.0005839434,warreni:0.0043438470)91.6/83:0.0010056391)95.9/88:0.0010210095,(((excitans:0.0009707317,pinusrigidae:0.0026118156)99.6/100:0.0029259532,hetricki:0.0045197245)36.1/65:0.0004923952,swainei:0.0011910882)99.9/100:0.0028116166)82.5/75:0.0003483502,compar:0.0058245634)93.5/86:0.0008600540);	12	181	10000	85.5588	0.00416545	1	0.22	3.71
Chromosome3:31340000-31350000	3	31340000	31350000	(autumnalis:0.0080528750,(((lecontei_pacbio:0.0040693077,pinetum:0.0020234628)99.8/100:0.0030586259,((((((abbotii:0.0016751187,fabricii:0.0009362504)84.5/94:0.0006718640,(dubiosus:0.0003652509,nigroscutum:0.0001320294)99.3/100:0.0021848337)54/68:0.0013077228,rugifrons:0.0016687322)89.5/88:0.0009879933,(merkeli:0.0000950343,virginianus:0.0006648214)77.4/72:0.0008314698)91.2/92:0.0007257388,(knereri:0.0043375084,warreni:0.0022751419)96/74:0.0010389824)94.8/72:0.0008826876,((maurus:0.0014973474,pratti:0.0005591888)96.4/99:0.0011545268,taedae:0.0018881378)99.2/100:0.0020460750)43.1/51:0.0005916495)88.1/75:0.0005099673,(((excitans:0.0003561726,pinusrigidae:0.0002811942)92.3/98:0.0006610408,swainei:0.0001831175)99.3/100:0.0015483561,hetricki:0.0033089306)99.8/100:0.0022461640)73.7/68:0.0002352273,compar:0.0025302513);	10	149	10000	86.9647	0.00348779	0	0.209	3.71
Chromosome3:31350000-31360000	3	31350000	31360000	(autumnalis:0.0091415761,((lecontei_pacbio:0.0043053742,pinetum:0.0028615578)95.1/96:0.0011615609,(((excitans:0.0007198235,pinusrigidae:0.0003789394)98.5/100:0.0011818935,swainei:0.0020555902)98.3/100:0.0010924478,hetricki:0.0028054719)99.4/100:0.0019518601)80.2/80:0.0007056441,((((((abbotii:0.0009380573,fabricii:0.0014350994)96.1/99:0.0010048818,dubiosus:0.0022365487)54/67:0.0006071054,nigroscutum:0.0007927116)93/94:0.0010266203,rugifrons:0.0015792372)94.9/85:0.0012644317,(((knereri:0.0020194945,virginianus:0.0006135800)75.2/84:0.0004814702,merkeli:0.0000009999)91.1/92:0.0015189624,(((maurus:0.0018238103,pratti:0.0005028593)84.6/90:0.0005249945,taedae:0.0013036936)100/100:0.0033226312,warreni:0.0031570329)92.2/52:0.0008587599)70.4/40:0.0004543235)96.3/89:0.0012828214,compar:0.0034910118)67.7/69:0.0003390029);	14	156	10000	87.4706	0.00420962	1	0.223	3.71
Chromosome3:31360000-31370000	3	31360000	31370000	(autumnalis:0.0086438257,(lecontei_pacbio:0.0028815238,pinetum:0.0028401145)100/100:0.0038071343,((((((abbotii:0.0009024624,(((dubiosus:0.0000010023,nigroscutum:0.0000010023)99.4/100:0.0017862381,rugifrons:0.0022188545)96.1/94:0.0011901990,fabricii:0.0025721385)72.8/76:0.0004281184)98.9/100:0.0017565536,(knereri:0.0033702886,(merkeli:0.0001316679,virginianus:0.0008908282)86/82:0.0009535185)26.3/65:0.0008404376)85.2/59:0.0007357009,warreni:0.0027659600)56.9/43:0.0006790269,((maurus:0.0021149608,taedae:0.0012685788)17.5/58:0.0002045061,pratti:0.0005479345)96.8/91:0.0014058495)83.8/63:0.0013729636,(((excitans:0.0005472979,pinusrigidae:0.0007853019)95.5/97:0.0012262641,hetricki:0.0034002242)78.9/87:0.0008317909,swainei:0.0023561051)99.9/100:0.0036333662)94.8/94:0.0016815471,compar:0.0035195681)34.5/77:0.0005641572);	14	157	10000	77.8412	0.00368825	0	0.239	3.71
Chromosome3:31370000-31380000	3	31370000	31380000	(autumnalis:0.0060813177,((lecontei_pacbio:0.0023930788,pinetum:0.0015993403)100/100:0.0020618578,(((excitans:0.0012157873,pinusrigidae:0.0000024902)7.2/54:0.0004811067,swainei:0.0013712630)96.8/99:0.0011875878,hetricki:0.0037186892)98.4/100:0.0011959673)23.1/57:0.0003490401,(((((abbotii:0.0008046489,fabricii:0.0018812273)78.8/91:0.0006140530,(dubiosus:0.0012061446,nigroscutum:0.0004948736)34.7/70:0.0006905003)89/86:0.0006741300,(((knereri:0.0014295311,(merkeli:0.0001050050,virginianus:0.0000009902)87.7/91:0.0007852445)96/99:0.0012989912,warreni:0.0008272684)26.9/57:0.0006647816,rugifrons:0.0008552713)79.1/69:0.0004995558)95.8/96:0.0011455749,((maurus:0.0013211354,pratti:0.0012539621)93.2/95:0.0009406891,taedae:0.0019833848)95.5/98:0.0010464934)85.4/86:0.0004767442,compar:0.0025998586)78.4/78:0.0002233156);	6	113	10000	74.4706	0.00313348	0	0.244	3.71
Chromosome3:31380000-31390000	3	31380000	31390000	(autumnalis:0.0061173605,(((lecontei_pacbio:0.0026739162,pinetum:0.0020893614)99.8/100:0.0020900063,(((excitans:0.0006979691,swainei:0.0007970949)94.7/97:0.0009576690,pinusrigidae:0.0009542471)98.7/100:0.0015381646,hetricki:0.0020355634)99.8/100:0.0026925841)45.7/62:0.0005936508,(((((abbotii:0.0006729485,fabricii:0.0012174113)92.8/95:0.0008360780,(dubiosus:0.0006164023,nigroscutum:0.0013454149)96.5/98:0.0008600039)63.5/63:0.0005582362,(((knereri:0.0027167513,virginianus:0.0006563800)72.1/61:0.0007705973,merkeli:0.0000009907)85.9/80:0.0009516837,rugifrons:0.0012394504)52.2/48:0.0009090274)95.7/59:0.0010157064,((maurus:0.0012172045,pratti:0.0003791139)86.4/91:0.0005320008,taedae:0.0016387354)98.7/99:0.0015759880)56.6/74:0.0009111244,warreni:0.0040280540)55.8/62:0.0004237590)91.5/92:0.0007112528,compar:0.0037166710);	14	131	10000	81.5529	0.00367557	0	0.221	3.71
Chromosome3:31390000-31400000	3	31390000	31400000	(autumnalis:0.0103587374,((lecontei_pacbio:0.0039418555,pinetum:0.0039583662)92.7/94:0.0012161515,(((abbotii:0.0019597777,fabricii:0.0017593943)96.4/95:0.0013621680,((((dubiosus:0.0025933070,nigroscutum:0.0010014053)12.1/47:0.0008184301,rugifrons:0.0011585466)53.5/49:0.0003360229,(knereri:0.0029377939,(merkeli:0.0000009874,virginianus:0.0000009874)91.1/98:0.0009513530)99.9/100:0.0027550283)41.7/26:0.0002933380,(((maurus:0.0009915638,pratti:0.0011662421)91.3/95:0.0007280122,taedae:0.0017671610)98.6/100:0.0014363121,warreni:0.0025254752)75.1/71:0.0003590963)77.4/53:0.0009200502)93.3/89:0.0010134623,((excitans:0.0006091574,(pinusrigidae:0.0002105856,swainei:0.0012117531)42.7/59:0.0001464382)95.9/90:0.0008490446,hetricki:0.0021361196)99.9/100:0.0025385867)72.8/79:0.0004096112)94.9/97:0.0013861450,compar:0.0043281329);	12	141	10000	78.1941	0.00379817	0	0.226	3.71
Chromosome3:31400000-31410000	3	31400000	31410000	(autumnalis:0.0064364895,((lecontei_pacbio:0.0026990431,pinetum:0.0031383731)99.6/100:0.0024386290,compar:0.0043413517)81.9/82:0.0003820406,((((abbotii:0.0019840199,fabricii:0.0045130953)77.9/47:0.0002757766,((maurus:0.0016652731,pratti:0.0001456140)68/82:0.0012710856,taedae:0.0014812937)99.9/100:0.0024513694)81.6/46:0.0004483461,(((dubiosus:0.0025492034,nigroscutum:0.0020665617)85.7/37:0.0010414730,((merkeli:0.0001866595,rugifrons:0.0007072435)58.4/71:0.0003146431,virginianus:0.0005077841)92.7/81:0.0007233300)88.5/35:0.0006233217,(knereri:0.0039837298,warreni:0.0017370949)73.4/39:0.0002280437)86.1/44:0.0004725760)93.1/90:0.0008648188,((excitans:0.0006207454,(pinusrigidae:0.0004236862,swainei:0.0002124443)76.7/94:0.0002518830)99.2/100:0.0018722628,hetricki:0.0027012373)97/98:0.0011182356)81.2/79:0.0003027135);	14	128	10000	84.7588	0.00288714	0	0.226	3.71
Chromosome3:31410000-31420000	3	31410000	31420000	(autumnalis:0.0088437560,((lecontei_pacbio:0.0029856365,pinetum:0.0050202398)99.8/100:0.0022873331,(compar:0.0040408934,(((excitans:0.0002171952,swainei:0.0015636363)17.1/65:0.0004768256,pinusrigidae:0.0008086215)98.9/99:0.0018839314,hetricki:0.0027697891)98.9/100:0.0015492586)77.9/68:0.0002089031)43.5/59:0.0003332485,(((abbotii:0.0011340687,fabricii:0.0022027972)96/98:0.0012155350,(dubiosus:0.0019983097,nigroscutum:0.0002013560)100/100:0.0034977165)74.7/45:0.0004111898,((((knereri:0.0063772304,(rugifrons:0.0014916348,virginianus:0.0012289366)67.8/75:0.0009378510)92.2/55:0.0013901276,merkeli:0.0000009921)83.2/38:0.0006449786,warreni:0.0030937391)59.7/48:0.0012276112,((maurus:0.0043469356,pratti:0.0007679461)89.3/95:0.0008005531,taedae:0.0013899724)97.9/96:0.0013413953)92.8/54:0.0007065673)78.3/78:0.0004961823);	14	159	10000	80.4706	0.00360572	0	0.232	3.71
Chromosome3:31420000-31430000	3	31420000	31430000	(autumnalis:0.0107447501,(lecontei_pacbio:0.0039029340,pinetum:0.0038606031)99/100:0.0017990108,(((((abbotii:0.0020142781,fabricii:0.0034081545)94.1/94:0.0012495940,nigroscutum:0.0029476026)67.1/69:0.0007649966,dubiosus:0.0038372289)95/94:0.0013933753,((((knereri:0.0032088345,(merkeli:0.0000009916,virginianus:0.0010006247)58/53:0.0011189246)96.2/97:0.0010598306,rugifrons:0.0022521866)28.5/47:0.0002770019,warreni:0.0029318767)98.5/98:0.0011213875,((maurus:0.0015704179,taedae:0.0025629185)44.2/68:0.0002520145,pratti:0.0009598543)93.5/90:0.0008656649)81/65:0.0004561985)45.9/28:0.0005575635,(compar:0.0053287485,(((excitans:0.0017054643,pinusrigidae:0.0005807415)11.1/58:0.0002339486,swainei:0.0001787274)96/98:0.0011784324,hetricki:0.0039602006)100/100:0.0025558148)35.6/37:0.0003623359)94.2/84:0.0009552639);	12	173	10000	72.8176	0.00391537	0	0.214	3.71
Chromosome3:31430000-31440000	3	31430000	31440000	(autumnalis:0.0091188592,(((lecontei_pacbio:0.0025168798,pinetum:0.0014335224)100/100:0.0046034421,((((((abbotii:0.0014105013,fabricii:0.0028648317)78.4/88:0.0004532671,nigroscutum:0.0024813812)90.2/95:0.0007614086,((dubiosus:0.0022582120,(knereri:0.0047626069,rugifrons:0.0018945428)13.6/60:0.0003465663)74.1/68:0.0005353108,((merkeli:0.0004689439,virginianus:0.0010608278)79.3/89:0.0016458152,warreni:0.0043083829)24.7/60:0.0002937884)95.8/95:0.0011004756)26.7/38:0.0005269074,pratti:0.0012255536)87.2/74:0.0007454543,maurus:0.0024023213)73/58:0.0006310793,taedae:0.0020152422)93.4/95:0.0013004828)13.7/45:0.0006669419,((excitans:0.0002951041,(pinusrigidae:0.0009169135,swainei:0.0016201279)9/62:0.0006528871)94.5/97:0.0009890937,hetricki:0.0034698722)99.9/100:0.0038500120)85.5/82:0.0006990528,compar:0.0039311980);	20	156	10000	67	0.00402981	0	0.214	3.71
Chromosome3:31440000-31450000	3	31440000	31450000	(autumnalis:0.0073905446,((lecontei_pacbio:0.0028564109,pinetum:0.0015556221)99.8/100:0.0019429530,compar:0.0042347339)68.4/75:0.0004999940,(((((abbotii:0.0007335672,fabricii:0.0017123675)84.2/85:0.0002834711,nigroscutum:0.0021159203)99.4/100:0.0019673972,(((excitans:0.0004797143,pinusrigidae:0.0001270395)76.6/86:0.0003647747,swainei:0.0015663481)91.9/92:0.0007340922,hetricki:0.0018725096)99.9/100:0.0027509699)72.4/48:0.0006285813,(maurus:0.0016609584,(pratti:0.0004703335,taedae:0.0014647844)97.7/99:0.0014199169)93.8/86:0.0007748070)67/36:0.0001186393,((dubiosus:0.0032238760,((knereri:0.0031316468,(merkeli:0.0000010018,virginianus:0.0000010018)90.3/99:0.0014393648)98.5/99:0.0016946510,warreni:0.0009608290)50/64:0.0006419800)55.6/62:0.0004113130,rugifrons:0.0013288205)96/93:0.0011745080)93.4/87:0.0008007292);	14	135	10000	84.4059	0.00392668	0	0.213	3.71
Chromosome3:31450000-31460000	3	31450000	31460000	(autumnalis:0.0062671044,(((lecontei_pacbio:0.0032130136,pinetum:0.0040533862)99/100:0.0022605926,(((abbotii:0.0012809770,fabricii:0.0015640875)87.3/71:0.0007623988,(dubiosus:0.0046495841,nigroscutum:0.0024021521)35.5/33:0.0004297904)98.3/84:0.0016464619,(((knereri:0.0058701391,(merkeli:0.0000009997,virginianus:0.0000009997)95.7/99:0.0017937606)45.3/63:0.0021686445,(rugifrons:0.0015272441,warreni:0.0018642984)98/99:0.0018629888)87.4/75:0.0011167094,((maurus:0.0019319610,taedae:0.0027017308)90.4/76:0.0014962366,pratti:0.0008215051)94.8/88:0.0015593669)92.2/48:0.0007951251)85.2/50:0.0007707694)51.6/26:0.0005255188,(((excitans:0.0008929945,pinusrigidae:0.0006321295)91.7/95:0.0006847477,swainei:0.0012323841)97/99:0.0008859184,hetricki:0.0026403227)99.8/100:0.0022552778)85.7/76:0.0006825504,compar:0.0040315107);	8	159	10000	84.4059	0.00332523	0	0.217	3.66
Chromosome3:31460000-31470000	3	31460000	31470000	(autumnalis:0.0110880043,(((lecontei_pacbio:0.0055586845,pinetum:0.0038020509)99.4/100:0.0021141698,compar:0.0036526736)85.1/85:0.0008531589,(((abbotii:0.0017384162,fabricii:0.0021422025)94.7/96:0.0012493457,(dubiosus:0.0011942838,nigroscutum:0.0008875727)90.5/93:0.0015378786)100/100:0.0034046276,(((((knereri:0.0039872924,(merkeli:0.0001863273,virginianus:0.0004747252)87.9/90:0.0006663497)83.1/78:0.0008304546,rugifrons:0.0027349268)86.6/79:0.0007939089,warreni:0.0033136962)90.4/92:0.0007872381,taedae:0.0023214477)14.7/45:0.0004945887,(maurus:0.0013413383,pratti:0.0004394665)98/93:0.0015432980)72.3/63:0.0006699491)86.2/84:0.0006978289)81.5/84:0.0004457939,((excitans:0.0024631536,pinusrigidae:0.0004228625)93.3/87:0.0005769242,(hetricki:0.0039715238,swainei:0.0025803061)13.2/51:0.0004381619)99.9/100:0.0024468578);	10	172	10000	80.9882	0.00416781	0	0.201	3.66
Chromosome3:31470000-31480000	3	31470000	31480000	(autumnalis:0.0101226688,((lecontei_pacbio:0.0029117925,pinetum:0.0038683445)98.6/99:0.0014132668,((excitans:0.0010229245,(pinusrigidae:0.0007785488,swainei:0.0019655982)95.4/98:0.0008387123)84.1/87:0.0007358399,hetricki:0.0027094326)100/100:0.0029809285)67.7/73:0.0002238301,(((((((abbotii:0.0014369476,fabricii:0.0024972374)92.8/98:0.0007509279,nigroscutum:0.0005614955)97.5/100:0.0014928092,dubiosus:0.0027001568)62.3/80:0.0005888120,rugifrons:0.0008976895)95.4/95:0.0009972029,(knereri:0.0039523946,((merkeli:0.0002299225,virginianus:0.0000009954)94.1/97:0.0018415124,warreni:0.0023818531)92.4/74:0.0008351731)81.2/58:0.0003939237)78.1/66:0.0005503029,((maurus:0.0009004051,pratti:0.0005533876)24.5/55:0.0002972452,taedae:0.0017966778)98.8/100:0.0014537940)90.7/92:0.0009187323,compar:0.0048762133)83.5/78:0.0003141347);	14	151	10000	84.5353	0.00392987	0	0.223	3.66
Chromosome3:31480000-31490000	3	31480000	31490000	(autumnalis:0.0122784054,((lecontei_pacbio:0.0036496770,pinetum:0.0022139473)98.9/100:0.0018482704,(((((((abbotii:0.0011235701,fabricii:0.0027135929)88.4/92:0.0014998624,nigroscutum:0.0011684588)7.2/53:0.0009036745,dubiosus:0.0050859979)51.6/34:0.0007573266,((maurus:0.0023612975,pratti:0.0003050101)81.7/84:0.0010829054,taedae:0.0024498165)95.8/99:0.0010193246)75.8/24:0.0003980509,(rugifrons:0.0023710878,warreni:0.0036780162)92/49:0.0011406216)97.2/86:0.0015844974,(knereri:0.0020362796,(merkeli:0.0000010024,virginianus:0.0016979552)89.8/94:0.0016179263)99.7/96:0.0023652005)96.2/93:0.0015423999,(((excitans:0.0013627665,pinusrigidae:0.0011668878)70.6/80:0.0002953013,swainei:0.0013680354)98.9/100:0.0021767902,hetricki:0.0037695780)100/100:0.0034075566)84/88:0.0005659327)61.8/77:0.0009315372,compar:0.0061538014);	8	195	10000	81.7412	0.00390561	0	0.21	3.66
Chromosome3:31490000-31500000	3	31490000	31500000	(autumnalis:0.0108462965,(((lecontei_pacbio:0.0041001112,pinetum:0.0035091504)99.7/100:0.0024225345,(((((abbotii:0.0016303117,fabricii:0.0045814803)97.1/99:0.0016785368,nigroscutum:0.0023130538)84.4/53:0.0004697118,merkeli:0.0001742008)63.7/35:0.0002923638,((maurus:0.0012944224,pratti:0.0009632961)75.8/87:0.0004717313,taedae:0.0019083210)99.1/100:0.0019075077)50.2/26:0.0005888204,((dubiosus:0.0022289275,rugifrons:0.0027626807)96.9/98:0.0015273337,((knereri:0.0031246090,virginianus:0.0012553534)62.7/86:0.0005027028,warreni:0.0024325295)98.2/97:0.0021868206)84.9/64:0.0010557189)83.7/81:0.0006471284)57.6/62:0.0006376203,(((excitans:0.0019874042,pinusrigidae:0.0000009968)90.8/93:0.0017050597,swainei:0.0023270487)99.6/100:0.0022898302,hetricki:0.0045712941)99.9/100:0.0025466247)85.8/71:0.0007051311,compar:0.0070370910);	18	182	10000	84.1235	0.00465424	0	0.209	3.66
Chromosome3:31500000-31510000	3	31500000	31510000	(autumnalis:0.0064596674,(((lecontei_pacbio:0.0045581423,pinetum:0.0029716035)99/100:0.0017864378,((((abbotii:0.0025682728,fabricii:0.0040415206)13.6/45:0.0004510568,nigroscutum:0.0047570821)96.4/96:0.0017241506,((((dubiosus:0.0026657255,rugifrons:0.0009639226)75.3/82:0.0005570704,(merkeli:0.0000025644,virginianus:0.0018971889)61.7/69:0.0006669617)99.6/98:0.0027641066,knereri:0.0036659548)77.4/71:0.0006754389,warreni:0.0065268632)95.7/88:0.0016612440)89/71:0.0008322734,((maurus:0.0032312378,pratti:0.0001931256)98/100:0.0019446395,taedae:0.0018969184)54.1/44:0.0005921099)93.1/96:0.0013588107)87.2/86:0.0006042091,(((excitans:0.0006669153,pinusrigidae:0.0002015717)69.8/73:0.0004271358,swainei:0.0038641844)80.6/76:0.0010440371,hetricki:0.0036411140)100/100:0.0031174308)36.6/74:0.0011915573,compar:0.0057241646);	14	167	10000	78.0647	0.00422893	0	0.21	3.66
Chromosome3:31510000-31520000	3	31510000	31520000	(autumnalis:0.0100543427,(((lecontei_pacbio:0.0057925836,pinetum:0.0023723682)98.8/100:0.0017216631,(((abbotii:0.0033715245,((knereri:0.0070883812,warreni:0.0025538093)93.7/87:0.0014543823,(maurus:0.0023225542,(pratti:0.0015069045,taedae:0.0045135547)55.7/64:0.0002718863)99.4/100:0.0024177369)87.1/72:0.0010960899)34.1/39:0.0008824003,fabricii:0.0030410332)93.3/52:0.0013704854,((dubiosus:0.0020636592,((merkeli:0.0001689227,virginianus:0.0005302872)97.4/59:0.0015801821,rugifrons:0.0009001780)24.5/34:0.0008244507)90.7/47:0.0008502317,nigroscutum:0.0038237322)97.4/59:0.0015425978)83.4/64:0.0004794590)93.8/81:0.0009604737,compar:0.0057226936)63.8/87:0.0004461396,(((excitans:0.0013123950,pinusrigidae:0.0000025432)97/99:0.0010746318,swainei:0.0027740240)95.7/99:0.0014467678,hetricki:0.0055413556)98.5/100:0.0019485005);	20	176	10000	82.6059	0.00400877	0	0.217	3.66
Chromosome3:31520000-31530000	3	31520000	31530000	(autumnalis:0.0092600789,(((lecontei_pacbio:0.0041499047,pinetum:0.0018705793)98.7/99:0.0016212314,((((abbotii:0.0032921411,fabricii:0.0027859919)66.9/73:0.0006887290,nigroscutum:0.0028736047)96/63:0.0014369192,(((knereri:0.0025832259,(merkeli:0.0011232602,virginianus:0.0007399527)75.4/65:0.0004596335)95.4/76:0.0010544962,((maurus:0.0020221085,pratti:0.0006362363)97.3/100:0.0012362905,taedae:0.0015413075)98.8/99:0.0013287988)82.2/63:0.0004515319,warreni:0.0018730036)97.5/96:0.0015097003)11.5/23:0.0005529662,(dubiosus:0.0032846629,rugifrons:0.0018416350)98.3/64:0.0015026824)98.6/99:0.0015263867)79.6/67:0.0003079591,compar:0.0045516450)44.4/56:0.0004760764,((excitans:0.0014313875,hetricki:0.0032743318)91.2/94:0.0006779029,(pinusrigidae:0.0008978476,swainei:0.0020659529)10.4/54:0.0001628619)99.9/100:0.0029565877);	18	170	10000	78.9471	0.00425466	0	0.218	3.61
Chromosome3:31530000-31540000	3	31530000	31540000	(autumnalis:0.0156762986,((lecontei_pacbio:0.0056976240,pinetum:0.0045017209)99.8/100:0.0028623968,(compar:0.0065645001,(((excitans:0.0008817888,pinusrigidae:0.0006093902)80.3/89:0.0008316059,swainei:0.0018534214)99.2/99:0.0022899263,hetricki:0.0061163542)98.6/99:0.0022726160)84.3/70:0.0005343972)15.7/44:0.0002496444,((((abbotii:0.0030511148,fabricii:0.0034396241)88.8/91:0.0009593977,(dubiosus:0.0037200957,nigroscutum:0.0019801182)49.1/48:0.0010923986)85.6/80:0.0014095537,(((knereri:0.0062145492,virginianus:0.0011547795)99.2/93:0.0016419893,(rugifrons:0.0028269948,warreni:0.0011262524)85.5/84:0.0005762477)99.4/94:0.0019204002,((maurus:0.0020769855,taedae:0.0041055524)84.9/51:0.0006446294,pratti:0.0015718734)92.9/63:0.0009400258)43.8/30:0.0009602671)83.5/68:0.0009122396,merkeli:0.0002218380)94.3/97:0.0019308649);	14	200	10000	81.4647	0.00453707	0	0.201	3.61
Chromosome3:31540000-31550000	3	31540000	31550000	(autumnalis:0.0116922476,(((lecontei_pacbio:0.0044126736,pinetum:0.0026543667)100/100:0.0038528254,(((excitans:0.0011316344,swainei:0.0019817959)35.4/56:0.0006281888,pinusrigidae:0.0008868779)27.9/49:0.0009639851,hetricki:0.0042931190)99.6/100:0.0024784938)25/49:0.0007049039,((((abbotii:0.0030473189,fabricii:0.0023849142)84.6/80:0.0012309854,(dubiosus:0.0014452707,nigroscutum:0.0011848104)91.9/95:0.0012854609)90/88:0.0012116359,(((knereri:0.0043549159,(merkeli:0.0000009988,virginianus:0.0000009988)93.6/98:0.0006526418)62.2/71:0.0008760228,warreni:0.0031136218)95.4/92:0.0011789281,rugifrons:0.0008401669)86.1/59:0.0004995472)95.7/93:0.0009228926,((maurus:0.0025352382,pratti:0.0007701811)38.9/61:0.0005456685,taedae:0.0041598308)89.5/77:0.0013316051)99.3/89:0.0017887931)90.4/87:0.0010852796,compar:0.0043309071);	8	190	10000	76.7941	0.0046026	0	0.196	3.61
Chromosome3:31550000-31560000	3	31550000	31560000	(autumnalis:0.0159031923,(((lecontei_pacbio:0.0064778676,pinetum:0.0031874666)100/100:0.0036900706,compar:0.0059444550)91.2/92:0.0007676730,(((excitans:0.0013834263,(pinusrigidae:0.0011935138,swainei:0.0016405464)3.5/46:0.0002622480)99.3/100:0.0023529183,hetricki:0.0037916421)99.9/100:0.0034935425,taedae:0.0046497762)90.3/66:0.0014280026)88.4/63:0.0006659279,(((abbotii:0.0015293644,fabricii:0.0068619816)97/99:0.0016517708,((dubiosus:0.0046160561,nigroscutum:0.0028546878)74.2/61:0.0019630701,(((knereri:0.0069510969,merkeli:0.0001255322)76.5/78:0.0002440953,virginianus:0.0014464778)97.5/98:0.0020005094,(rugifrons:0.0011012556,warreni:0.0035045677)96.5/98:0.0018600749)86.3/89:0.0012055761)33/49:0.0014595531)69.8/86:0.0008458976,(maurus:0.0029446908,pratti:0.0015278333)99.4/99:0.0026554966)91.3/64:0.0009674560);	12	241	10000	82.0059	0.00481637	0	0.195	3.61
Chromosome3:31560000-31570000	3	31560000	31570000	(autumnalis:0.0121018439,((lecontei_pacbio:0.0044022511,pinetum:0.0017407090)100/100:0.0053135083,(((((abbotii:0.0034134649,(((dubiosus:0.0000010126,nigroscutum:0.0003075463)100/100:0.0050721706,(knereri:0.0037456586,pratti:0.0025390854)74.1/56:0.0001303086)95.9/78:0.0007778962,(((merkeli:0.0001992764,virginianus:0.0008774903)66.2/44:0.0002850406,warreni:0.0001141700)99.8/67:0.0021028616,rugifrons:0.0013721632)22.9/32:0.0007453007)93/76:0.0007586002)91.2/93:0.0008008740,maurus:0.0023343720)87.5/61:0.0008491810,(hetricki:0.0040517382,taedae:0.0023693917)46.7/52:0.0006365370)95/85:0.0011203876,fabricii:0.0048949092)65.9/53:0.0002731161,((excitans:0.0013867073,pinusrigidae:0.0004280120)92/96:0.0017134901,swainei:0.0025548867)97/98:0.0013416457)96.2/70:0.0013617225)97.7/99:0.0020216698,compar:0.0041512553);	22	191	10000	83.5941	0.00493141	2	0.187	3.61
Chromosome3:31570000-31580000	3	31570000	31580000	(autumnalis:0.0138458389,(((lecontei_pacbio:0.0072228690,pinetum:0.0048530358)99.8/100:0.0034062733,compar:0.0059329317)87.2/65:0.0008407906,(((abbotii:0.0045613762,(((dubiosus:0.0018640371,nigroscutum:0.0005573520)99.9/100:0.0037945406,rugifrons:0.0054543522)92.2/68:0.0011152080,fabricii:0.0060272847)13.7/39:0.0013913373)95.6/63:0.0013790594,((knereri:0.0050871703,(merkeli:0.0003174650,virginianus:0.0001947233)77.1/90:0.0017894944)86.4/84:0.0014896401,warreni:0.0041608642)67.8/77:0.0014605241)96.2/89:0.0015218064,((maurus:0.0034482888,pratti:0.0023277544)99.1/99:0.0027308414,taedae:0.0041663312)96.7/93:0.0018201865)98.5/98:0.0016768419)83.9/56:0.0005061232,(((excitans:0.0007757182,pinusrigidae:0.0015311866)95.6/99:0.0015387009,swainei:0.0013061186)98.9/100:0.0020980727,hetricki:0.0051260068)99.7/100:0.0030060059);	10	244	10000	87.5471	0.00582349	0	0.195	3.61
Chromosome3:31580000-31590000	3	31580000	31590000	(autumnalis:0.0136002337,((lecontei_pacbio:0.0054725548,pinetum:0.0025133618)100/100:0.0050023987,(((((abbotii:0.0046777874,fabricii:0.0058117201)80.1/88:0.0010836342,nigroscutum:0.0034810682)92/86:0.0018766421,((maurus:0.0054404664,taedae:0.0024070778)34.8/61:0.0017451521,pratti:0.0017291552)99.6/100:0.0040279406)18.4/38:0.0006683020,((dubiosus:0.0044098591,rugifrons:0.0056332821)87.1/77:0.0019510949,((knereri:0.0049525238,(merkeli:0.0002348212,virginianus:0.0004891104)88.6/93:0.0010008828)90.2/84:0.0012325579,warreni:0.0038301429)94.3/90:0.0018410643)43.7/41:0.0006228618)95/95:0.0012931841,compar:0.0055931927)82.2/87:0.0008756610)90.1/92:0.0008103161,(((excitans:0.0006092245,pinusrigidae:0.0013707015)98.3/100:0.0020158615,swainei:0.0011902327)99.8/100:0.0036466144,hetricki:0.0054931171)99.8/100:0.0028286932);	16	265	10000	82	0.00547476	0	0.214	3.61
Chromosome3:31590000-31600000	3	31590000	31600000	(autumnalis:0.0152358279,((lecontei_pacbio:0.0062343252,pinetum:0.0031050977)100/100:0.0039108224,compar:0.0054657943)32.3/62:0.0006909991,(((((abbotii:0.0032517262,fabricii:0.0043655213)97.2/67:0.0020267664,((dubiosus:0.0030852777,nigroscutum:0.0052821265)94.1/92:0.0023308039,warreni:0.0038751425)86.3/50:0.0013920646)58/30:0.0007016463,((maurus:0.0023798322,pratti:0.0011375305)99.7/100:0.0033303986,taedae:0.0033248808)99.3/100:0.0022860617)99.2/67:0.0020395486,(knereri:0.0081292729,(merkeli:0.0010638667,(rugifrons:0.0022279902,virginianus:0.0027788268)43.6/58:0.0007598898)95.6/95:0.0023414744)90.5/73:0.0007843305)97.7/93:0.0014675283,(((excitans:0.0006485223,pinusrigidae:0.0003190052)74.1/85:0.0002206232,swainei:0.0029667628)99.9/100:0.0029383706,hetricki:0.0043838802)99.9/100:0.0035702534)69.5/73:0.0005927767);	12	250	10000	84.5235	0.00547802	0	0.198	3.61
Chromosome3:31600000-31610000	3	31600000	31610000	(autumnalis:0.0099885252,(((lecontei_pacbio:0.0044232490,pinetum:0.0023817293)100/100:0.0036173530,compar:0.0059680639)49/60:0.0005923324,(((abbotii:0.0025939294,(((knereri:0.0054650009,(merkeli:0.0001141870,virginianus:0.0000009979)86.2/87:0.0006876871)97.8/88:0.0020982798,warreni:0.0031326639)65.4/69:0.0004218510,rugifrons:0.0009215703)89.5/88:0.0011753988)92.8/63:0.0007352364,((dubiosus:0.0040304907,nigroscutum:0.0033566370)88.1/70:0.0010804194,((maurus:0.0036843996,pratti:0.0028512302)92.4/94:0.0015932897,taedae:0.0020810910)100/100:0.0038148968)54.3/37:0.0001338057)17.2/33:0.0008548373,fabricii:0.0068408291)98.8/99:0.0017671933)35.4/53:0.0005357664,(((excitans:0.0006713260,pinusrigidae:0.0008429346)26.9/66:0.0008412588,swainei:0.0034465220)98.4/100:0.0022248194,hetricki:0.0042381692)100/100:0.0044817261);	10	228	10000	76.0118	0.00461824	0	0.208	3.61
Chromosome3:31610000-31620000	3	31610000	31620000	(autumnalis:0.0121725041,(lecontei_pacbio:0.0057867849,pinetum:0.0018809712)99.7/100:0.0021927873,(((((((abbotii:0.0014089620,fabricii:0.0063358046)72.4/29:0.0011431202,nigroscutum:0.0012976699)86.3/23:0.0007756738,dubiosus:0.0028499381)94/43:0.0009839924,(((knereri:0.0056719401,(merkeli:0.0000026217,virginianus:0.0002994760)96.9/98:0.0026116149)94.8/96:0.0018205967,warreni:0.0032732521)85.1/56:0.0015420253,rugifrons:0.0026530430)98.2/61:0.0017759821)66.9/20:0.0005148442,((maurus:0.0026050056,pratti:0.0026763091)83.2/84:0.0013812922,taedae:0.0014168532)99.9/99:0.0040445945)91/71:0.0007408520,(((excitans:0.0009360530,pinusrigidae:0.0006685705)92.1/96:0.0010180040,swainei:0.0018446470)99.8/100:0.0022761791,hetricki:0.0044289690)100/100:0.0035688496)92/87:0.0006767916,compar:0.0068863350)46.3/61:0.0004563373);	6	224	10000	88.1529	0.00433691	1	0.212	3.61
Chromosome3:31620000-31630000	3	31620000	31630000	(autumnalis:0.0105139651,((lecontei_pacbio:0.0036963458,pinetum:0.0018546095)100/100:0.0039468775,((((((abbotii:0.0030920222,(fabricii:0.0025703064,nigroscutum:0.0027767562)89.3/90:0.0011460078)92.5/71:0.0007161114,dubiosus:0.0032832386)68.6/16:0.0002811983,((knereri:0.0046204732,(rugifrons:0.0007088126,warreni:0.0014722963)92.3/71:0.0007264248)76.3/42:0.0003203658,(merkeli:0.0000009982,virginianus:0.0000009982)96.8/88:0.0007263195)89.7/35:0.0004751340)89.6/49:0.0005324957,taedae:0.0036731788)72.3/57:0.0004291273,(maurus:0.0028414840,pratti:0.0006410616)97.9/95:0.0014053015)98.8/99:0.0013665904,(((excitans:0.0005860929,pinusrigidae:0.0001112544)73.8/91:0.0001460232,swainei:0.0013686430)97.6/99:0.0011111552,hetricki:0.0037972894)98.8/100:0.0012553471)83/82:0.0003587928)86/87:0.0008741087,compar:0.0031402422);	10	153	10000	88.4294	0.00446437	0	0.227	3.61
Chromosome3:31630000-31640000	3	31630000	31640000	(autumnalis:0.0086531207,((lecontei_pacbio:0.0035552327,pinetum:0.0044065036)100/100:0.0036728273,(((((abbotii:0.0017780697,fabricii:0.0052242438)80.9/86:0.0008691075,nigroscutum:0.0046976913)85.9/77:0.0009743430,(dubiosus:0.0029827218,(((knereri:0.0068012840,rugifrons:0.0009613829)58.5/50:0.0005975294,(merkeli:0.0000009980,virginianus:0.0002936452)90.4/76:0.0008909630)91.1/59:0.0008248135,warreni:0.0013034506)93.7/89:0.0009231442)87.1/56:0.0006649383)16.4/20:0.0004518972,((maurus:0.0019950371,pratti:0.0002971955)99.8/100:0.0024879035,taedae:0.0016838234)99.7/99:0.0018970689)100/100:0.0021098458,(((excitans:0.0010169513,pinusrigidae:0.0005738512)77.9/91:0.0003258525,swainei:0.0010304499)99.9/100:0.0025268910,hetricki:0.0050767680)99.6/100:0.0018465659)91.2/53:0.0006808001)23.3/42:0.0003992748,compar:0.0041827021);	10	193	10000	82.0824	0.00460732	0	0.212	3.61
Chromosome3:31640000-31650000	3	31640000	31650000	(autumnalis:0.0075763015,(((lecontei_pacbio:0.0025157887,pinetum:0.0020669584)99.9/100:0.0020417802,((((abbotii:0.0012525762,nigroscutum:0.0020296552)78.5/54:0.0002573844,((maurus:0.0010669758,pratti:0.0010462873)99.9/100:0.0020168546,taedae:0.0016275798)95.5/86:0.0007990629)52.7/27:0.0002106859,fabricii:0.0034766663)86.6/36:0.0004366041,(dubiosus:0.0012635282,((knereri:0.0020671073,(merkeli:0.0000009993,virginianus:0.0000009993)95.5/100:0.0014857085)9.9/56:0.0004210160,(rugifrons:0.0003676973,warreni:0.0004026606)94.7/95:0.0008545557)80.5/79:0.0005093602)85.9/46:0.0005433376)91.5/85:0.0005503817)61.9/63:0.0002768629,(((excitans:0.0006104133,pinusrigidae:0.0005352104)77.4/90:0.0002375130,swainei:0.0015199550)81.5/88:0.0003845269,hetricki:0.0021420336)98.6/100:0.0013925626)90.3/90:0.0007600668,compar:0.0029407501);	12	99	10000	81.2235	0.00294912	0	0.235	3.61
Chromosome3:31650000-31660000	3	31650000	31660000	(autumnalis:0.0105404828,(((lecontei_pacbio:0.0039190836,pinetum:0.0030637547)99.6/100:0.0020192425,(((abbotii:0.0022201842,fabricii:0.0041609311)98/96:0.0012490332,((dubiosus:0.0025618454,nigroscutum:0.0008131451)83.8/58:0.0002793763,((merkeli:0.0001123387,virginianus:0.0000009557)96.3/98:0.0012739885,(rugifrons:0.0009159809,warreni:0.0008773778)25.6/61:0.0004046431)77.6/38:0.0003074588)63.4/27:0.0003904123)58.5/41:0.0006687452,(knereri:0.0041587154,((maurus:0.0010094080,pratti:0.0004123131)99.3/100:0.0020188149,taedae:0.0025614348)89.8/78:0.0004952258)94/80:0.0007295254)97/99:0.0011807879)92.8/88:0.0009154657,compar:0.0043486278)40.8/70:0.0004810829,(((excitans:0.0005705329,pinusrigidae:0.0005810272)31.4/61:0.0003541537,swainei:0.0002666353)99.1/100:0.0019231891,hetricki:0.0026640303)99.8/100:0.0025555163);	12	145	10000	79.2235	0.00450284	0	0.223	3.61
Chromosome3:31660000-31670000	3	31660000	31670000	(autumnalis:0.0133971040,((lecontei_pacbio:0.0043955320,pinetum:0.0028228153)100/100:0.0034694901,(((((abbotii:0.0047900878,fabricii:0.0027010697)87.7/94:0.0009409714,warreni:0.0040431929)91.7/47:0.0013319137,((maurus:0.0030991025,pratti:0.0024135492)84.9/55:0.0011759175,taedae:0.0019659881)91.8/57:0.0011802146)93.5/27:0.0010414243,(dubiosus:0.0054056971,((knereri:0.0058381488,((merkeli:0.0000026337,virginianus:0.0009077086)95.6/79:0.0024622002,rugifrons:0.0027943945)92.2/80:0.0020244413)94.4/57:0.0012162622,nigroscutum:0.0038093652)24.6/40:0.0004521848)6.7/19:0.0007887212)98.8/99:0.0018222650,(((excitans:0.0021591161,swainei:0.0015465720)19.5/71:0.0004764859,pinusrigidae:0.0005599055)98.7/100:0.0017952433,hetricki:0.0024012746)100/100:0.0039251930)86.2/93:0.0008040437)25.6/66:0.0009479860,compar:0.0030587144);	16	218	10000	75.9941	0.00536805	0	0.219	3.61
Chromosome3:31670000-31680000	3	31670000	31680000	(autumnalis:0.0115385848,((lecontei_pacbio:0.0045938148,pinetum:0.0024684200)99.7/100:0.0023827032,compar:0.0041393763)40/58:0.0004894249,((((abbotii:0.0014986630,fabricii:0.0040157477)99.1/100:0.0018813669,((((dubiosus:0.0026128513,(merkeli:0.0000009864,virginianus:0.0003845187)87.2/96:0.0010367978)26.6/24:0.0006065031,(rugifrons:0.0021218871,warreni:0.0011842341)82.9/69:0.0004809747)94.8/34:0.0011644486,knereri:0.0050745291)96.3/49:0.0011364375,nigroscutum:0.0021682047)60.4/71:0.0004649635)90.6/60:0.0008045534,((maurus:0.0032971262,pratti:0.0029003227)52/77:0.0008617424,taedae:0.0029309178)89.5/52:0.0011706563)82.8/48:0.0010833068,((excitans:0.0001024631,(pinusrigidae:0.0013798073,swainei:0.0013915037)0/37:0.0000019373)99.8/100:0.0017231233,hetricki:0.0043559287)100/100:0.0034805267)89.6/85:0.0008208745);	10	176	10000	75.9588	0.00467984	0	0.223	3.61
Chromosome3:31680000-31690000	3	31680000	31690000	(autumnalis:0.0137725453,((lecontei_pacbio:0.0044202216,pinetum:0.0017003422)100/100:0.0036544941,compar:0.0048056445)80.9/63:0.0003568018,(((abbotii:0.0025923050,((dubiosus:0.0045635106,nigroscutum:0.0026360652)91.4/74:0.0012919322,(fabricii:0.0034270341,((maurus:0.0012795386,pratti:0.0000009998)99.9/100:0.0030519768,taedae:0.0004726209)91.5/96:0.0009706390)91.9/69:0.0009937490)71.6/44:0.0007538852)82.8/51:0.0005039408,((knereri:0.0066925747,warreni:0.0021494552)58/43:0.0006833129,((merkeli:0.0000009998,virginianus:0.0000009998)94.2/98:0.0010622516,rugifrons:0.0056488069)94.1/70:0.0021013092)90/60:0.0007286621)99.4/100:0.0024116278,(((excitans:0.0004822018,pinusrigidae:0.0011836334)41.8/72:0.0009913393,swainei:0.0011323759)99.7/100:0.0030631412,hetricki:0.0049308482)99.8/100:0.0033185646)71.4/66:0.0005518818);	10	214	10000	85.7882	0.00468248	0	0.203	3.61
Chromosome3:31690000-31700000	3	31690000	31700000	(autumnalis:0.0105871886,(lecontei_pacbio:0.0023859499,pinetum:0.0021787980)100/100:0.0024260083,((((((abbotii:0.0014421367,fabricii:0.0026701494)97/99:0.0013284821,(dubiosus:0.0002643037,nigroscutum:0.0013461410)87.5/88:0.0012562845)93.3/91:0.0008749944,((knereri:0.0036151437,(merkeli:0.0000009983,virginianus:0.0000009983)88.6/96:0.0008807093)78.2/80:0.0006215038,(rugifrons:0.0013215352,warreni:0.0001998550)82.5/81:0.0006507613)99.3/100:0.0020438977)38.3/57:0.0003326866,((maurus:0.0031757188,pratti:0.0003268192)97/95:0.0019734410,taedae:0.0016732671)96.8/97:0.0017374133)91.8/89:0.0008987544,(((excitans:0.0007982044,pinusrigidae:0.0004654399)75.8/77:0.0009211076,swainei:0.0017564594)64.3/78:0.0006071019,hetricki:0.0037989874)100/100:0.0026211699)90.5/86:0.0008097659,compar:0.0049960833)11.5/61:0.0002706472);	2	159	10000	81.9059	0.00354633	0	0.222	3.61
Chromosome3:31700000-31710000	3	31700000	31710000	(autumnalis:0.0120911425,((lecontei_pacbio:0.0035612315,pinetum:0.0034199258)99.6/100:0.0021760263,compar:0.0032119308)71.5/61:0.0001397631,((((((abbotii:0.0022955759,fabricii:0.0028340788)90.6/85:0.0007913308,(dubiosus:0.0029277580,nigroscutum:0.0010759725)65.7/45:0.0004297205)95.8/62:0.0009391946,((maurus:0.0007863788,pratti:0.0003069959)99.4/100:0.0020876891,taedae:0.0016339313)100/100:0.0020712166)56.2/39:0.0004710529,(((knereri:0.0031560534,virginianus:0.0007746330)67.4/75:0.0002590996,merkeli:0.0000604676)94.5/96:0.0015806620,rugifrons:0.0016803293)94.5/68:0.0009487203)84.7/52:0.0006745241,warreni:0.0025162974)87.8/89:0.0007248084,(((excitans:0.0007363265,pinusrigidae:0.0010690803)92.3/93:0.0013485700,swainei:0.0008540611)87.5/90:0.0011560563,hetricki:0.0032129732)99.6/100:0.0021994375)45.9/51:0.0002366039);	8	162	10000	84.2941	0.00334717	0	0.219	3.61
Chromosome3:31710000-31720000	3	31710000	31720000	(autumnalis:0.0115746336,(lecontei_pacbio:0.0024787878,pinetum:0.0019941260)100/100:0.0018822434,(((((abbotii:0.0014385864,((maurus:0.0022027825,pratti:0.0002035999)58.3/86:0.0005818498,taedae:0.0019249849)97.2/99:0.0015618427)94.1/96:0.0008479762,fabricii:0.0039883076)71.7/81:0.0007356122,(((((dubiosus:0.0021193598,knereri:0.0023496416)92.4/87:0.0006236490,(merkeli:0.0000009931,virginianus:0.0009676232)0/59:0.0000020012)29.3/48:0.0005378979,rugifrons:0.0003042766)74.6/51:0.0001778826,warreni:0.0017699327)86.9/62:0.0009216072,nigroscutum:0.0021538068)82.6/87:0.0004417758)96.7/98:0.0007787718,(((excitans:0.0006259304,pinusrigidae:0.0003552497)68/84:0.0006335725,swainei:0.0021089196)71/84:0.0012959543,hetricki:0.0045419083)99.8/100:0.0026371874)7.1/51:0.0001749109,compar:0.0025518774)80.1/85:0.0004992089);	16	136	10000	71.1647	0.00341148	1	0.202	3.61
Chromosome3:31720000-31730000	3	31720000	31730000	(autumnalis:0.0105688043,((lecontei_pacbio:0.0030000153,pinetum:0.0028612611)99.5/100:0.0019623202,((((((((abbotii:0.0013189497,fabricii:0.0043997759)12.8/51:0.0004555987,nigroscutum:0.0028233709)89.7/64:0.0006897841,dubiosus:0.0030473198)79.2/58:0.0006248172,merkeli:0.0002358412)89.6/25:0.0007113345,((knereri:0.0034702099,(rugifrons:0.0012642041,virginianus:0.0008680423)97/61:0.0012997602)78.6/48:0.0002648508,warreni:0.0028998498)59.7/47:0.0005959797)98.7/92:0.0015549410,taedae:0.0018003914)73.4/44:0.0003676409,(maurus:0.0015997031,pratti:0.0006652998)89.5/88:0.0009348785)99.8/100:0.0020526867,compar:0.0029604364)78.3/72:0.0002759046)40.7/61:0.0003767803,((excitans:0.0013123311,(pinusrigidae:0.0027797764,swainei:0.0013066204)74.3/79:0.0002166535)93.7/92:0.0008319308,hetricki:0.0038609790)99.8/100:0.0024711652);	18	148	10000	79.6647	0.00382587	1	0.216	3.61
Chromosome3:31730000-31740000	3	31730000	31740000	(autumnalis:0.0103659894,(lecontei_pacbio:0.0031027210,pinetum:0.0021875134)99.7/100:0.0017928614,((((((abbotii:0.0011035628,fabricii:0.0014909010)83.6/87:0.0004028284,dubiosus:0.0034894175)37.3/34:0.0001417362,nigroscutum:0.0032850191)91.3/51:0.0006400200,((maurus:0.0015035286,pratti:0.0008243213)96.8/100:0.0017700722,taedae:0.0014260333)93.6/95:0.0011681713)89.6/52:0.0007281418,(((knereri:0.0031276647,warreni:0.0037631288)90/82:0.0007569119,rugifrons:0.0006233511)58/52:0.0003175697,(merkeli:0.0000009887,virginianus:0.0000009887)97.7/100:0.0025251846)27.3/22:0.0005842510)98.8/94:0.0013844958,(compar:0.0022165968,(((excitans:0.0009781472,pinusrigidae:0.0003304778)92.3/97:0.0008249774,swainei:0.0015538560)94.8/96:0.0008236650,hetricki:0.0030369397)100/100:0.0031110150)72.7/40:0.0001907062)92/57:0.0006784043);	12	147	10000	83.2647	0.00356035	0	0.228	3.61
Chromosome3:31740000-31750000	3	31740000	31750000	(autumnalis:0.0108025758,((lecontei_pacbio:0.0052157752,pinetum:0.0042266532)90.5/93:0.0008793417,compar:0.0031100688)86.2/85:0.0003203454,((((abbotii:0.0015825424,fabricii:0.0041665921)88.5/98:0.0005828452,nigroscutum:0.0023175392)16.1/48:0.0003175177,((dubiosus:0.0028298575,(merkeli:0.0001087194,virginianus:0.0009562330)79.1/97:0.0020751543)87.7/63:0.0008886246,(knereri:0.0049446597,(rugifrons:0.0016387425,warreni:0.0049376986)68.8/55:0.0006647775)77.3/52:0.0003158388)79.3/48:0.0006458439)96.7/99:0.0010849857,(((excitans:0.0009545870,(pinusrigidae:0.0007258389,swainei:0.0027756660)49/73:0.0006709095)63.2/78:0.0012914712,hetricki:0.0037590037)99.5/100:0.0020526071,((maurus:0.0024934531,taedae:0.0030070680)31.1/68:0.0004750957,pratti:0.0006556656)99.6/100:0.0024873398)90.2/88:0.0006613771)70/79:0.0002541937);	14	145	10000	74.8706	0.00429003	0	0.207	3.61
Chromosome3:31750000-31760000	3	31750000	31760000	(autumnalis:0.0096506636,((lecontei_pacbio:0.0050146525,pinetum:0.0032953536)98.4/100:0.0012339600,compar:0.0041483868)82/94:0.0002942018,((((abbotii:0.0020347410,((dubiosus:0.0026417105,(knereri:0.0039633080,warreni:0.0031430950)95.7/95:0.0013735190)22.4/40:0.0002923137,(fabricii:0.0045300389,(merkeli:0.0000009957,virginianus:0.0000009957)94.8/100:0.0010551912)87/87:0.0004875369)63.3/43:0.0002635322)93.1/48:0.0007764463,(((maurus:0.0034729788,pratti:0.0008956130)68/64:0.0001746043,taedae:0.0008318661)97.1/98:0.0010643314,nigroscutum:0.0007044125)60.7/20:0.0001780312)88.1/29:0.0004675995,rugifrons:0.0013585005)79.5/78:0.0008172792,((excitans:0.0002616940,(pinusrigidae:0.0012885213,swainei:0.0033206777)94.8/95:0.0007447910)95.9/96:0.0009741599,hetricki:0.0039942390)99.8/100:0.0025313742)34.7/58:0.0003432715);	16	127	10000	79.7235	0.00381408	0	0.225	3.61
Chromosome3:31760000-31770000	3	31760000	31770000	(autumnalis:0.0086438078,(((lecontei_pacbio:0.0039066135,pinetum:0.0027041877)99.5/100:0.0024432165,compar:0.0043325313)85.8/86:0.0010166781,((((abbotii:0.0035429181,fabricii:0.0036798204)53/54:0.0009144148,(((maurus:0.0022338041,pratti:0.0004105599)86.6/94:0.0004203720,taedae:0.0008459367)100/100:0.0024577039,(((merkeli:0.0000009976,virginianus:0.0005384381)90.4/97:0.0020797112,rugifrons:0.0029072884)65.9/77:0.0009608002,warreni:0.0029280068)88.9/34:0.0009501810)63.8/17:0.0002891267)85.1/23:0.0006955536,(dubiosus:0.0039401975,nigroscutum:0.0030239873)94.9/65:0.0014501883)68.1/49:0.0004692165,knereri:0.0065499004)97.4/98:0.0012302282)72.3/63:0.0001439090,(((excitans:0.0006919121,pinusrigidae:0.0006584034)79.2/90:0.0007783414,swainei:0.0030178610)95.1/98:0.0012668622,hetricki:0.0027446388)98.9/100:0.0015116568);	12	159	10000	83.8176	0.00377719	0	0.204	3.61
Chromosome3:31770000-31780000	3	31770000	31780000	(autumnalis:0.0086657676,((lecontei_pacbio:0.0043567143,pinetum:0.0028524191)100/100:0.0025889348,((((abbotii:0.0028829940,fabricii:0.0023101793)43.8/75:0.0008875079,nigroscutum:0.0032763981)21.3/59:0.0010577740,(dubiosus:0.0044268756,((knereri:0.0041572002,warreni:0.0035132826)24.9/64:0.0007766119,((merkeli:0.0000009997,virginianus:0.0000023098)85.3/85:0.0010912145,rugifrons:0.0005382902)84.2/78:0.0003999268)91.9/92:0.0011211354)81.9/83:0.0014452444)50.3/65:0.0008057444,((maurus:0.0017074005,pratti:0.0020065137)24/49:0.0012252817,taedae:0.0021557882)99.9/100:0.0034699834)94.3/94:0.0011713224)74.4/66:0.0002121282,(compar:0.0038444485,(((excitans:0.0022904978,swainei:0.0021559911)8.6/63:0.0007701301,pinusrigidae:0.0015235312)99.3/100:0.0022979292,hetricki:0.0042190090)99.5/100:0.0021585651)63.7/73:0.0003222691);	14	190	10000	67.4882	0.00389038	0	0.212	3.61
Chromosome3:31780000-31790000	3	31780000	31790000	(autumnalis:0.0086370627,((lecontei_pacbio:0.0021385137,pinetum:0.0026769880)99.5/100:0.0018378103,(((((((abbotii:0.0025095270,nigroscutum:0.0017984992)42.8/71:0.0009790160,fabricii:0.0043736813)83.7/90:0.0012230059,((maurus:0.0016873525,pratti:0.0002647103)79.2/92:0.0004660219,taedae:0.0021937567)97.4/99:0.0014846360)11.6/40:0.0005272515,dubiosus:0.0039647359)89.7/55:0.0004211904,((merkeli:0.0000009980,virginianus:0.0000009980)97.7/99:0.0021997077,(rugifrons:0.0002322520,warreni:0.0022743233)1.6/44:0.0001621114)96.6/79:0.0010862185)12.1/31:0.0004891141,knereri:0.0039010700)80.5/78:0.0005089099,(((excitans:0.0014686952,swainei:0.0037394919)76.8/78:0.0002986504,pinusrigidae:0.0005260438)87.4/86:0.0008234187,hetricki:0.0023706464)93.7/91:0.0012407101)69.4/60:0.0002190348)85.1/94:0.0003774474,compar:0.0023212616);	16	114	10000	70.8706	0.00309819	0	0.221	3.61
Chromosome3:31790000-31800000	3	31790000	31800000	(autumnalis:0.0114867079,(lecontei_pacbio:0.0042934354,pinetum:0.0036210353)99.1/100:0.0015052166,(((((abbotii:0.0009679947,((fabricii:0.0030643374,nigroscutum:0.0025545947)90.4/59:0.0006480586,((maurus:0.0012498698,pratti:0.0005892802)93.7/98:0.0014601985,taedae:0.0017925294)99.2/98:0.0015853947)87.7/54:0.0004452759)8/42:0.0003028078,(((knereri:0.0039674026,(merkeli:0.0000009992,virginianus:0.0002644850)89.7/92:0.0008522933)27.7/68:0.0007291707,rugifrons:0.0014171739)47.9/50:0.0002994601,warreni:0.0004337029)98.1/95:0.0014846704)23.5/60:0.0007057682,dubiosus:0.0054537283)93.8/95:0.0007781138,(((excitans:0.0005325416,pinusrigidae:0.0010280163)99/100:0.0021929453,swainei:0.0034278490)96.2/96:0.0014540957,hetricki:0.0054025231)95.5/98:0.0011592452)77.1/73:0.0001195818,compar:0.0043223006)43.6/70:0.0001121499);	12	141	10000	74.7176	0.00417583	1	0.215	3.61
Chromosome3:31800000-31810000	3	31800000	31810000	(autumnalis:0.0156183957,(lecontei_pacbio:0.0039335123,pinetum:0.0024896778)100/100:0.0044735767,(((((((((abbotii:0.0034203601,nigroscutum:0.0009158376)95/98:0.0016697045,fabricii:0.0045700350)89.8/89:0.0007966193,dubiosus:0.0031083800)51.2/47:0.0005129386,((maurus:0.0050069438,taedae:0.0026454416)65.9/55:0.0013933155,pratti:0.0017215996)98.4/97:0.0020989097)93.2/80:0.0011034865,rugifrons:0.0016099827)82.8/26:0.0009004340,(knereri:0.0042785407,(merkeli:0.0003275613,virginianus:0.0000009978)94.7/92:0.0018625232)87.3/29:0.0006355355)95.2/59:0.0009925300,warreni:0.0021295347)100/100:0.0034575448,(((excitans:0.0040756843,pinusrigidae:0.0019788876)78.7/87:0.0011001475,swainei:0.0032858413)100/100:0.0041609162,hetricki:0.0051441399)98.7/100:0.0021334394)56.1/75:0.0006158720,compar:0.0049913910)93.6/95:0.0008385196);	14	236	10000	87.0941	0.00478863	1	0.198	3.61
Chromosome3:31820000-31830000	3	31820000	31830000	(autumnalis:0.0144144985,((((((lecontei_pacbio:0.0025418515,pinetum:0.0033637565)99.6/100:0.0022128328,compar:0.0050051413)98.4/90:0.0018155467,(fabricii:0.0044954921,((maurus:0.0028901359,taedae:0.0012173037)24.8/62:0.0003160496,pratti:0.0010287340)98.4/100:0.0018435398)84/78:0.0004564787)82.1/56:0.0002218714,((dubiosus:0.0025500524,(knereri:0.0036321524,(merkeli:0.0014720332,virginianus:0.0010079815)80.7/82:0.0014793874)24/65:0.0004219130)76.3/82:0.0008667195,nigroscutum:0.0027940311)78/75:0.0003674122)98.1/79:0.0010090830,((excitans:0.0028510116,(pinusrigidae:0.0031174101,swainei:0.0022164432)86.2/90:0.0011002685)99.9/100:0.0050646724,hetricki:0.0050817768)99.1/97:0.0028912539)0/39:0.0000009945,(rugifrons:0.0017068900,warreni:0.0014785609)99.4/100:0.0025560424)99.6/87:0.0028861878,abbotii:0.0043888546);	18	205	10000	78.1529	0.00400354	1	0.217	3.61
Chromosome3:31830000-31840000	3	31830000	31840000	(autumnalis:0.0081976676,((lecontei_pacbio:0.0028665358,pinetum:0.0018171302)99.8/100:0.0022549874,((((((abbotii:0.0021482804,fabricii:0.0023388298)82/71:0.0003984635,nigroscutum:0.0030063488)35.5/56:0.0003898839,((maurus:0.0008647731,pratti:0.0002658396)36.5/70:0.0003782762,taedae:0.0012513718)99.4/100:0.0013965366)96.7/90:0.0007522617,dubiosus:0.0035329899)84.6/88:0.0003736390,((knereri:0.0029107336,(merkeli:0.0000009457,virginianus:0.0000009457)88.7/96:0.0006496814)70.7/81:0.0005006494,warreni:0.0015253050)96/98:0.0012766610)31.7/77:0.0004523104,rugifrons:0.0011398243)98.9/100:0.0017618521)24.7/43:0.0004519997,(compar:0.0036404860,(((excitans:0.0004315766,pinusrigidae:0.0001162748)95.9/99:0.0012124892,swainei:0.0023945593)99.8/100:0.0016860491,hetricki:0.0032048889)99.9/100:0.0025566407)53.4/42:0.0003551077);	14	148	10000	76.1294	0.00371346	0	0.219	3.61
Chromosome3:31840000-31850000	3	31840000	31850000	(autumnalis:0.0075994602,((lecontei_pacbio:0.0038902890,pinetum:0.0038627284)100/100:0.0037036760,((((((abbotii:0.0004067949,fabricii:0.0018810977)87.2/93:0.0003393712,(maurus:0.0030843268,pratti:0.0012178556)98/99:0.0015548670)86.1/64:0.0005714690,taedae:0.0014976577)91/63:0.0006666490,(dubiosus:0.0049446947,nigroscutum:0.0004475372)34/50:0.0004969491)76/27:0.0004541765,((knereri:0.0024296089,(merkeli:0.0000009936,virginianus:0.0000009936)95.7/100:0.0011677058)96.5/94:0.0010273790,(rugifrons:0.0008487483,warreni:0.0013815425)71/54:0.0011602634)76.6/50:0.0003500016)99.9/100:0.0021976458,compar:0.0046927461)68.8/76:0.0006234400)0.8/51:0.0004153176,((excitans:0.0012661577,(pinusrigidae:0.0012136296,swainei:0.0036356799)19.1/59:0.0005470706)96.4/97:0.0012395869,hetricki:0.0054922297)99.5/100:0.0023271282);	12	174	10000	76.2706	0.00417955	1	0.222	3.61
Chromosome3:31850000-31860000	3	31850000	31860000	(autumnalis:0.0071844054,(lecontei_pacbio:0.0027381546,pinetum:0.0027949627)99.1/100:0.0015244392,((((((abbotii:0.0022358622,nigroscutum:0.0007511810)67.8/80:0.0000660389,fabricii:0.0027337250)93.4/92:0.0008017781,((dubiosus:0.0028827626,(knereri:0.0021765333,(merkeli:0.0001115310,virginianus:0.0000009924)91.5/99:0.0009386647)82.5/89:0.0012971454)8.2/44:0.0008734700,(rugifrons:0.0001142759,warreni:0.0013644203)96.7/99:0.0014155679)93.3/71:0.0009058762)91.5/97:0.0007179409,(maurus:0.0038627402,(pratti:0.0012836714,taedae:0.0018279041)8.4/45:0.0005901675)98.3/92:0.0012631831)90.9/62:0.0005276897,(((excitans:0.0002070459,pinusrigidae:0.0010880796)44.8/56:0.0004095137,swainei:0.0019832883)87.8/88:0.0003875110,hetricki:0.0021507669)100/100:0.0027385676)81.1/71:0.0002201938,compar:0.0024754759)63.9/71:0.0003433063);	12	137	10000	76.4235	0.00358093	0	0.208	3.61
Chromosome3:31860000-31870000	3	31860000	31870000	(autumnalis:0.0078394582,((lecontei_pacbio:0.0036901314,pinetum:0.0021992382)98.9/100:0.0015394464,(((excitans:0.0001114802,pinusrigidae:0.0006248747)82.9/84:0.0004800093,swainei:0.0022437152)98.1/99:0.0012615430,hetricki:0.0025335254)100/100:0.0024592867)33.2/48:0.0004363173,((((abbotii:0.0010957557,fabricii:0.0031477946)94/93:0.0009997689,((maurus:0.0020355203,pratti:0.0002186493)84.4/92:0.0004903067,taedae:0.0016128138)96.9/98:0.0011338876)87.9/87:0.0005471276,((((dubiosus:0.0000009936,nigroscutum:0.0001031368)99.9/100:0.0039657683,(knereri:0.0018743270,(merkeli:0.0001372419,virginianus:0.0002596238)97.3/99:0.0027183227)99/100:0.0017858517)10/35:0.0001127716,rugifrons:0.0001831114)94.4/76:0.0007780313,warreni:0.0012006505)96.4/92:0.0011227670)95.2/94:0.0009021238,compar:0.0035593035)83.8/69:0.0003557639);	12	141	10000	85.4294	0.00323557	0	0.227	3.62
Chromosome3:31870000-31880000	3	31870000	31880000	(autumnalis:0.0085858792,((lecontei_pacbio:0.0038793691,pinetum:0.0009615750)100/100:0.0040645399,(((excitans:0.0005340107,pinusrigidae:0.0001438980)99.4/100:0.0014378791,swainei:0.0028668442)96.9/99:0.0013516886,hetricki:0.0048915725)100/100:0.0033365318)22.8/63:0.0005008940,(((abbotii:0.0027144522,((((dubiosus:0.0019495898,nigroscutum:0.0013941111)98.6/99:0.0020662419,(((knereri:0.0039972377,warreni:0.0019689226)86.3/58:0.0004923044,rugifrons:0.0015020272)50.7/31:0.0003737886,(merkeli:0.0000009999,virginianus:0.0005821956)99.7/100:0.0028830561)86.5/36:0.0005089284)73.6/44:0.0004723138,taedae:0.0026051059)49.1/36:0.0000724536,fabricii:0.0047258344)76.1/63:0.0005808857)89.1/78:0.0007825808,(maurus:0.0008733380,pratti:0.0007291156)99.6/100:0.0029218451)93.7/92:0.0012899561,compar:0.0042008872)0/49:0.0003083554);	16	183	10000	77.7706	0.00421787	0	0.211	3.62
Chromosome3:31880000-31890000	3	31880000	31890000	(autumnalis:0.0059281243,(lecontei_pacbio:0.0052855256,pinetum:0.0033603599)98.3/100:0.0014097388,((((abbotii:0.0013444329,((((fabricii:0.0036269147,pratti:0.0002250828)75.1/34:0.0001122018,taedae:0.0006387968)92.7/34:0.0004406800,nigroscutum:0.0018595366)81.7/33:0.0005563156,maurus:0.0031153921)84.7/71:0.0002172646)94.5/73:0.0004507282,(dubiosus:0.0024381846,((knereri:0.0054660428,((merkeli:0.0000009782,virginianus:0.0000009782)98.7/100:0.0016119893,warreni:0.0010133127)77.5/74:0.0004279265)75.7/66:0.0005716392,rugifrons:0.0015944986)45.2/46:0.0000942567)84.4/74:0.0002618017)99.5/100:0.0016371266,compar:0.0028460231)68.8/82:0.0005354515,(((excitans:0.0013764100,pinusrigidae:0.0001359200)98.6/100:0.0020051277,swainei:0.0013240639)97.6/100:0.0013458346,hetricki:0.0036493511)99.5/100:0.0019694286)85.5/96:0.0005731015);	20	135	10000	85.7647	0.00317727	0	0.219	3.62
Chromosome3:31890000-31900000	3	31890000	31900000	(autumnalis:0.0081460644,(lecontei_pacbio:0.0030972887,pinetum:0.0027355006)98.6/100:0.0015540517,(((((abbotii:0.0011122150,nigroscutum:0.0018382935)96/99:0.0013728284,fabricii:0.0023645017)71.8/46:0.0004620748,((maurus:0.0035308566,pratti:0.0002259361)92.5/91:0.0008195370,taedae:0.0019640544)99.2/88:0.0015896454)75.1/33:0.0002517842,(dubiosus:0.0039765512,(((knereri:0.0022478486,(merkeli:0.0000009918,virginianus:0.0000009918)91.6/98:0.0009027771)99.7/100:0.0021201994,warreni:0.0016766225)91.7/97:0.0008603114,rugifrons:0.0003463817)99.2/100:0.0018391553)80/63:0.0006246710)86.3/44:0.0004925110,(compar:0.0045799770,((excitans:0.0009935561,(pinusrigidae:0.0001019888,swainei:0.0011346524)70.8/75:0.0002613454)98.2/99:0.0015467403,hetricki:0.0035958935)99.4/100:0.0021183148)76.7/54:0.0004668351)83.9/87:0.0007773757);	16	149	10000	88.8647	0.00325411	0	0.224	3.62
Chromosome3:31900000-31910000	3	31900000	31910000	(autumnalis:0.0066479446,((lecontei_pacbio:0.0046827608,pinetum:0.0020268947)99.2/100:0.0015276284,((((((abbotii:0.0020347333,nigroscutum:0.0041161032)0/52:0.0002418902,fabricii:0.0039934836)52.3/59:0.0006686110,((maurus:0.0022770387,pratti:0.0007448400)3.3/55:0.0005988512,taedae:0.0026393070)95.2/86:0.0012780662)83.4/64:0.0005879192,((knereri:0.0049784369,(merkeli:0.0003661788,virginianus:0.0005607139)40.2/76:0.0010874747)79.9/87:0.0011343629,rugifrons:0.0004187212)89/72:0.0010491597)94.1/72:0.0009223671,(dubiosus:0.0027477533,warreni:0.0033908461)35.5/53:0.0002119060)99.2/100:0.0021278891,((excitans:0.0010216887,(pinusrigidae:0.0021414880,swainei:0.0004404491)97.7/99:0.0011922384)87.7/91:0.0007221734,hetricki:0.0045399450)98.7/100:0.0017044204)88.4/86:0.0005178683)71.8/76:0.0001662877,compar:0.0022952600);	16	146	10000	71.5059	0.00339488	0	0.227	3.62
Chromosome3:31910000-31920000	3	31910000	31920000	(autumnalis:0.0113393250,((lecontei_pacbio:0.0050030740,pinetum:0.0029176764)99.7/100:0.0021243968,(((excitans:0.0006939654,swainei:0.0017249377)8.6/67:0.0001710097,pinusrigidae:0.0002090158)95.7/99:0.0011834060,hetricki:0.0044356072)99.5/100:0.0022171617)69.3/81:0.0002291203,(((((((abbotii:0.0014040086,nigroscutum:0.0044728248)30.7/49:0.0003361327,dubiosus:0.0045410605)36.8/47:0.0007724033,(fabricii:0.0029427283,(rugifrons:0.0031811875,warreni:0.0038046159)97.5/98:0.0013875013)57.1/48:0.0003557703)91.2/81:0.0006534216,(knereri:0.0028062471,(merkeli:0.0000009986,virginianus:0.0000009986)96.6/100:0.0017679850)93.4/92:0.0009751589)82.3/85:0.0005720698,(maurus:0.0009843717,pratti:0.0009475296)90.2/93:0.0006859001)81/82:0.0007450063,taedae:0.0034426873)95.2/98:0.0009802988,compar:0.0033309160)84.2/86:0.0004518662);	16	144	10000	77	0.00415613	0	0.226	3.62
Chromosome3:31920000-31930000	3	31920000	31930000	(autumnalis:0.0077337094,((lecontei_pacbio:0.0032865679,pinetum:0.0036953687)99.4/100:0.0017536975,((excitans:0.0011370670,(pinusrigidae:0.0011505502,swainei:0.0017055436)38.1/72:0.0007347701)98.6/100:0.0014622739,hetricki:0.0029970157)97.5/100:0.0011526503)74.6/73:0.0000951311,((((((abbotii:0.0017409014,fabricii:0.0015730402)29.5/67:0.0002806108,nigroscutum:0.0021593531)44.1/68:0.0002319844,((dubiosus:0.0038338367,(merkeli:0.0000009895,virginianus:0.0006168909)92.6/68:0.0009424313)74.6/52:0.0001251348,(knereri:0.0027587628,warreni:0.0026252654)77/75:0.0006170671)74.4/45:0.0002139915)46.7/63:0.0005509608,rugifrons:0.0016354854)84.8/88:0.0004171232,((maurus:0.0023274544,pratti:0.0008374670)88.6/99:0.0005386113,taedae:0.0018760419)92.8/96:0.0006243069)86.2/87:0.0003273210,compar:0.0031508830)14.2/50:0.0001933031);	16	126	10000	71.3941	0.00316301	0	0.229	3.62
Chromosome3:31930000-31940000	3	31930000	31940000	(autumnalis:0.0072711039,((lecontei_pacbio:0.0038123066,pinetum:0.0029456464)99.5/100:0.0019568487,compar:0.0027216481)78.8/78:0.0002352805,((((abbotii:0.0008269984,(fabricii:0.0034363611,nigroscutum:0.0037594483)88/81:0.0006904749)94.4/83:0.0010776566,(((dubiosus:0.0048495000,warreni:0.0011070159)97.5/93:0.0013166293,(knereri:0.0058343486,(merkeli:0.0002552810,virginianus:0.0003800180)77.5/90:0.0007223804)90.3/81:0.0007730790)90.7/75:0.0008682855,rugifrons:0.0034616665)60.1/60:0.0006779740)78.3/72:0.0008294339,((maurus:0.0014541788,pratti:0.0006775731)96.9/98:0.0019604134,taedae:0.0012997379)98.1/100:0.0019215464)95.9/97:0.0013327235,(((excitans:0.0007184934,swainei:0.0035543774)92/93:0.0010505345,pinusrigidae:0.0012850075)93.9/94:0.0015253292,hetricki:0.0049091605)99.8/100:0.0029303319)85.5/82:0.0005444667);	12	188	10000	89.2471	0.00376093	0	0.22	3.62
Chromosome3:31940000-31950000	3	31940000	31950000	(autumnalis:0.0086972628,((lecontei_pacbio:0.0041026055,pinetum:0.0021486223)100/100:0.0031165985,((excitans:0.0008809328,(pinusrigidae:0.0010360426,swainei:0.0024756549)74.8/92:0.0002052117)99.9/100:0.0028762371,hetricki:0.0029395906)99.4/100:0.0021754594)56.7/33:0.0006536196,(((((abbotii:0.0014694833,fabricii:0.0030867222)95.3/98:0.0015826220,((maurus:0.0040143170,pratti:0.0006834431)93.9/94:0.0008632492,taedae:0.0028170437)24.1/43:0.0010519140)82.5/87:0.0013096511,(knereri:0.0048522251,((merkeli:0.0000023474,virginianus:0.0005674035)9.7/55:0.0003926614,(rugifrons:0.0028203357,warreni:0.0018655892)92.8/59:0.0007391815)97.2/78:0.0014427558)82/47:0.0006013312)61.4/38:0.0007443705,(dubiosus:0.0014433083,nigroscutum:0.0010714981)92.2/94:0.0018179766)96.4/86:0.0015366207,compar:0.0048193348)55.1/37:0.0005315730);	12	171	10000	77.2588	0.00389472	0	0.226	3.62
Chromosome3:31950000-31960000	3	31950000	31960000	(autumnalis:0.0119049103,((lecontei_pacbio:0.0043652838,pinetum:0.0019510215)99.3/100:0.0019721011,((((abbotii:0.0031638173,fabricii:0.0032378356)87.4/58:0.0009382346,(((knereri:0.0048034741,((merkeli:0.0000009915,virginianus:0.0003643185)77.7/92:0.0004516816,rugifrons:0.0013453118)79.8/71:0.0009994039)31.3/61:0.0004133671,warreni:0.0023582108)84.4/85:0.0009696295,((maurus:0.0028437395,pratti:0.0004703260)12.3/62:0.0008115008,taedae:0.0026748130)99/99:0.0020674418)26.6/37:0.0004553429)75.7/52:0.0006838007,(dubiosus:0.0015183973,nigroscutum:0.0016552273)92.1/70:0.0012176927)95.4/98:0.0015174706,(((excitans:0.0004587075,swainei:0.0007842826)22/67:0.0005749336,pinusrigidae:0.0018163337)98.7/100:0.0015537421,hetricki:0.0035108238)100/100:0.0034012603)91.3/92:0.0009976587)77.2/84:0.0006681375,compar:0.0035822254);	12	183	10000	73.5412	0.0040224	0	0.219	3.62
Chromosome3:31960000-31970000	3	31960000	31970000	(autumnalis:0.0090484647,(lecontei_pacbio:0.0044910861,pinetum:0.0026853013)99.8/100:0.0024452288,((((((abbotii:0.0028427385,((fabricii:0.0024007805,nigroscutum:0.0024905561)95.5/93:0.0012376291,rugifrons:0.0011243493)96.4/92:0.0009473688)76.8/69:0.0004044997,(dubiosus:0.0029550814,warreni:0.0046736624)62.7/51:0.0005219032)62.4/27:0.0004171078,((maurus:0.0016006440,pratti:0.0005855643)96.3/99:0.0010873813,taedae:0.0022033162)98.7/98:0.0015861538)71.3/41:0.0001610121,(knereri:0.0036419859,(merkeli:0.0004087858,virginianus:0.0002756790)79.9/71:0.0011596058)96.9/73:0.0012140098)99.7/99:0.0019053440,(((excitans:0.0016055920,pinusrigidae:0.0003383694)8.4/53:0.0004285108,swainei:0.0016308257)56.6/75:0.0009097017,hetricki:0.0050555624)100/100:0.0027192921)47.1/62:0.0002835089,compar:0.0032902386)54.1/63:0.0003496257);	14	159	10000	76.6235	0.00337631	0	0.215	3.62
Chromosome3:31970000-31980000	3	31970000	31980000	(autumnalis:0.0089818272,(lecontei_pacbio:0.0040643175,pinetum:0.0024960604)99.8/100:0.0027065106,((((abbotii:0.0036111049,fabricii:0.0027574895)83.9/37:0.0005631774,((maurus:0.0016280371,pratti:0.0011268235)91.7/93:0.0009277684,taedae:0.0022354605)98.5/100:0.0017069058)40.4/30:0.0006806929,(((dubiosus:0.0042943830,nigroscutum:0.0017528005)97.3/97:0.0013454906,knereri:0.0042035641)91.2/42:0.0008481698,((merkeli:0.0000009909,(rugifrons:0.0012208549,virginianus:0.0017125001)65.7/28:0.0002022554)88.6/38:0.0009558525,warreni:0.0039512670)97.9/76:0.0015527618)91/42:0.0008342690)87.1/89:0.0006296569,(compar:0.0033065142,(((excitans:0.0011396868,pinusrigidae:0.0007811670)94.6/99:0.0011220181,swainei:0.0014835067)92.6/92:0.0013412927,hetricki:0.0053182036)99.1/100:0.0019565675)83.7/88:0.0003973493)94.9/94:0.0008088772);	16	176	10000	88.1176	0.00444109	0	0.22	3.62
Chromosome3:31980000-31990000	3	31980000	31990000	(autumnalis:0.0091946086,(((lecontei_pacbio:0.0032816097,pinetum:0.0025002203)100/100:0.0037353716,compar:0.0036793600)27.7/76:0.0007764802,(((((abbotii:0.0028136315,(fabricii:0.0033328181,nigroscutum:0.0039259143)19.3/43:0.0003635566)84.8/76:0.0004995653,((knereri:0.0049846508,((merkeli:0.0002400849,warreni:0.0043077257)14.5/32:0.0002623612,virginianus:0.0010408377)86.5/63:0.0011281471)82.5/70:0.0008092450,(maurus:0.0026463983,pratti:0.0011950423)94.9/94:0.0009753301)62.3/23:0.0005967369)85.1/44:0.0008097322,rugifrons:0.0014884367)89.1/77:0.0006181270,dubiosus:0.0052273724)65.5/52:0.0012764856,taedae:0.0024245676)97.4/100:0.0021483334)6.7/40:0.0006194259,((excitans:0.0011574106,(pinusrigidae:0.0012759568,swainei:0.0018304389)38.9/76:0.0005594633)98.4/100:0.0019001964,hetricki:0.0044993740)100/100:0.0031701620);	22	179	10000	67.8588	0.00371985	0	0.224	3.62
Chromosome3:31990000-32000000	3	31990000	32000000	(autumnalis:0.0093905764,((lecontei_pacbio:0.0040029677,pinetum:0.0017347831)100/100:0.0023656792,compar:0.0024274550)90.1/93:0.0006947351,((((((abbotii:0.0016623479,fabricii:0.0024629596)74.3/59:0.0005947704,((maurus:0.0030344594,taedae:0.0028527395)78.7/84:0.0008354090,pratti:0.0024088825)91.6/84:0.0012807233)8.5/40:0.0003020769,((knereri:0.0052081873,((merkeli:0.0000009941,virginianus:0.0000009941)98.5/100:0.0028983035,warreni:0.0024635255)59.2/59:0.0005668092)30.9/39:0.0004198189,rugifrons:0.0006737916)90.1/77:0.0007493266)97.5/79:0.0013166533,nigroscutum:0.0020150069)21.5/50:0.0002936173,dubiosus:0.0011570484)99.3/100:0.0023570526,(((excitans:0.0001651025,swainei:0.0028600880)87.8/90:0.0012533863,pinusrigidae:0.0021282691)48.7/85:0.0005447616,hetricki:0.0050832956)99.5/100:0.0024252776)52.7/75:0.0005674300);	14	161	10000	72.2882	0.00396805	0	0.22	3.62
Chromosome3:32000000-32010000	3	32000000	32010000	(autumnalis:0.0105208056,((lecontei_pacbio:0.0034717568,pinetum:0.0034546508)100/100:0.0042187206,compar:0.0057599187)7.8/52:0.0001837720,((((abbotii:0.0023543011,nigroscutum:0.0026023025)84.8/87:0.0008520975,((fabricii:0.0029708259,(knereri:0.0034390708,(((merkeli:0.0000009951,virginianus:0.0000009951)91.6/99:0.0010663624,warreni:0.0050073108)66.1/39:0.0004538883,rugifrons:0.0021451040)77.4/29:0.0002164306)90.7/64:0.0007338105)79.4/44:0.0004085165,((maurus:0.0033485366,pratti:0.0003782472)41.7/74:0.0009828726,taedae:0.0019282487)98.8/97:0.0018658076)35.4/42:0.0006201941)87.7/73:0.0007800183,dubiosus:0.0043576884)95.1/95:0.0013752939,(((excitans:0.0018986597,pinusrigidae:0.0008908340)67.9/81:0.0006810990,swainei:0.0023073618)98.4/97:0.0013636439,hetricki:0.0035451601)99.5/100:0.0018309782)86/87:0.0007338326);	12	184	10000	76.9588	0.00381857	0	0.215	3.62
Chromosome3:32010000-32020000	3	32010000	32020000	(autumnalis:0.0089713935,(lecontei_pacbio:0.0040818376,pinetum:0.0027631898)100/100:0.0041594840,(((((abbotii:0.0014320965,fabricii:0.0031941335)93.1/71:0.0010376147,(((dubiosus:0.0044291929,(knereri:0.0057133447,(merkeli:0.0002361944,virginianus:0.0000009903)96.9/98:0.0027861990)94.1/94:0.0010168495)78.2/24:0.0004434501,(rugifrons:0.0010577932,warreni:0.0035671775)89.1/53:0.0007418309)82.8/58:0.0006106581,nigroscutum:0.0020780453)50.5/16:0.0002243140)89.8/36:0.0008631212,((maurus:0.0023935723,pratti:0.0005362415)24.9/75:0.0010937783,taedae:0.0019471971)99.2/100:0.0018110141)98.1/93:0.0015045826,compar:0.0031052767)73.3/28:0.0002653286,(((excitans:0.0003577546,pinusrigidae:0.0013826700)99.8/100:0.0024628011,swainei:0.0009562378)98/98:0.0015879297,hetricki:0.0037651156)99.9/100:0.0026478964)88.7/70:0.0007111941);	10	179	10000	85.6706	0.004476	1	0.225	3.62
Chromosome3:32020000-32030000	3	32020000	32030000	(autumnalis:0.0092414323,(((lecontei_pacbio:0.0025174609,pinetum:0.0013623384)98.2/100:0.0014031260,compar:0.0024384348)90/87:0.0005169910,(((excitans:0.0003299740,pinusrigidae:0.0011782845)74.6/78:0.0007538124,swainei:0.0004733353)82.7/90:0.0003802264,hetricki:0.0020251740)100/100:0.0024225672)83.7/84:0.0002771860,((((abbotii:0.0010591518,nigroscutum:0.0011556853)91.4/93:0.0006433183,(fabricii:0.0030428532,((maurus:0.0011084766,pratti:0.0006075952)99/100:0.0013207964,taedae:0.0016072240)86.2/46:0.0003741933)74.4/37:0.0001415105)100/100:0.0017317582,(((knereri:0.0018591182,(merkeli:0.0000010000,virginianus:0.0000010000)88.4/95:0.0008043922)77.6/81:0.0005237275,warreni:0.0016528548)99.8/100:0.0019026356,rugifrons:0.0011400282)98.5/100:0.0011028579)26.3/62:0.0001990163,dubiosus:0.0036878365)66.1/78:0.0006208664);	12	140	10000	84.5235	0.00427642	0	0.192	3.62
Chromosome3:32030000-32040000	3	32030000	32040000	(autumnalis:0.0085465861,(((lecontei_pacbio:0.0016032255,pinetum:0.0016153779)99.9/100:0.0018656338,compar:0.0024934360)85.7/85:0.0001951049,((excitans:0.0006359954,(pinusrigidae:0.0005503531,swainei:0.0020930069)65.2/75:0.0004350534)99.9/100:0.0019930985,hetricki:0.0039145638)99.5/100:0.0015108964)72.1/64:0.0000791725,((((abbotii:0.0026160332,fabricii:0.0024687175)62.2/55:0.0004995548,(((maurus:0.0000010000,pratti:0.0000010000)99.7/100:0.0014121584,taedae:0.0001009389)81.4/85:0.0004621069,nigroscutum:0.0010151614)79.4/58:0.0003480883)91.6/90:0.0005498335,(dubiosus:0.0023023429,((knereri:0.0023851946,virginianus:0.0001970182)97.8/95:0.0007144685,(merkeli:0.0000010000,rugifrons:0.0005101431)78.8/81:0.0001871313)95.1/92:0.0006076321)97.9/93:0.0008017811)99.8/99:0.0016045529,warreni:0.0021382726)98.5/98:0.0009395851);	18	135	10000	88.5	0.00433952	3	0.191	3.62
Chromosome3:32040000-32050000	3	32040000	32050000	(autumnalis:0.0137099412,((lecontei_pacbio:0.0020810454,pinetum:0.0017596225)99.8/100:0.0015020436,((((abbotii:0.0033513341,((maurus:0.0011119356,pratti:0.0001994976)92.9/97:0.0005392160,taedae:0.0000989116)98.1/98:0.0007522163)94.3/94:0.0006315585,((dubiosus:0.0015100259,(knereri:0.0015106601,virginianus:0.0006025737)99.8/100:0.0011039994)98.7/97:0.0009322730,((fabricii:0.0030151711,nigroscutum:0.0028556254)96.8/99:0.0008173420,merkeli:0.0000010002)74.3/68:0.0000871612)99.4/95:0.0014421269)97.3/91:0.0014979902,(rugifrons:0.0006790228,warreni:0.0005067677)100/100:0.0036261649)75.8/57:0.0001572532,(((excitans:0.0015548674,swainei:0.0017429653)78.4/82:0.0005188495,pinusrigidae:0.0020244290)99.8/100:0.0017963944,hetricki:0.0028679482)99.8/100:0.0017818351)83.1/71:0.0002686366)94.8/97:0.0011290049,compar:0.0046635327);	18	164	10000	93.1235	0.00588301	3	0.181	3.62
Chromosome3:32050000-32060000	3	32050000	32060000	(autumnalis:0.0056002724,(lecontei_pacbio:0.0014225597,pinetum:0.0008914247)99.9/100:0.0027576798,(((((((((abbotii:0.0012075092,(fabricii:0.0000994054,nigroscutum:0.0006777597)84.9/89:0.0002223173)98.1/99:0.0006994660,dubiosus:0.0016037869)0/53:0.0000010000,((knereri:0.0010028531,virginianus:0.0009023325)96.6/97:0.0005991019,((maurus:0.0013019154,taedae:0.0004990426)0/72:0.0000010000,pratti:0.0003989191)89/93:0.0002972933)92.5/80:0.0002996344)0/28:0.0000010000,rugifrons:0.0000010000)0/19:0.0000024336,merkeli:0.0000010000)0/74:0.0000964320,warreni:0.0015035300)0/56:0.0000020041,compar:0.0014103300)21.7/39:0.0003514646,((excitans:0.0000010000,swainei:0.0001730711)93.1/98:0.0005242748,pinusrigidae:0.0016086711)98.6/100:0.0010525982)69.9/62:0.0002919926,hetricki:0.0013276606)99.7/100:0.0015032028);	24	86	10000	55.5294	0.00295292	0	0.19	3.62
Chromosome3:32060000-32070000	3	32060000	32070000	(autumnalis:0.0106041970,(lecontei_pacbio:0.0026631811,pinetum:0.0014404706)100/100:0.0046691436,((((abbotii:0.0045202132,fabricii:0.0019344220)47.5/65:0.0013605450,nigroscutum:0.0039002679)70/74:0.0006634144,((dubiosus:0.0028513291,(rugifrons:0.0003931319,warreni:0.0029106248)0/65:0.0000748875)91.6/88:0.0010924502,(knereri:0.0039338115,(merkeli:0.0001083812,virginianus:0.0004724127)95.3/99:0.0026360095)98.6/66:0.0012798924)77.3/43:0.0003094317)91.7/50:0.0008303259,((compar:0.0025056473,((maurus:0.0019961419,pratti:0.0000995725)85.5/89:0.0002256149,taedae:0.0007142009)100/100:0.0020115977)92.2/86:0.0016363437,(((excitans:0.0001031142,pinusrigidae:0.0007709469)74/78:0.0002635286,swainei:0.0008910182)100/100:0.0049439375,hetricki:0.0028518068)98.7/100:0.0020233901)99.3/99:0.0025624819)95.1/96:0.0029542201);	12	228	10000	83.3412	0.00641073	2	0.173	3.62
Chromosome3:32070000-32080000	3	32070000	32080000	(autumnalis:0.0101828840,(lecontei_pacbio:0.0038167112,pinetum:0.0027853252)100/100:0.0041222400,((((((abbotii:0.0013710981,(fabricii:0.0027361254,nigroscutum:0.0038348771)19.9/57:0.0001566891)99.6/100:0.0018136242,((maurus:0.0018474564,pratti:0.0011513130)92.3/91:0.0010530112,taedae:0.0017476248)93.3/94:0.0009018565)18.2/58:0.0004986699,(knereri:0.0036737073,(merkeli:0.0001184924,virginianus:0.0004645053)86.9/93:0.0012058916)87.2/82:0.0011170037)43.1/53:0.0003861967,warreni:0.0020060022)98.9/92:0.0014444325,(((excitans:0.0015634450,pinusrigidae:0.0021471186)83.1/88:0.0006226000,swainei:0.0010135921)100/100:0.0023239674,hetricki:0.0034636911)99.5/100:0.0020700260)91.2/56:0.0007260413,(compar:0.0064656442,(dubiosus:0.0022905116,rugifrons:0.0008093688)100/100:0.0029991346)96.4/57:0.0014480909)93.6/95:0.0017031569);	18	219	10000	82.5412	0.00680577	2	0.181	3.62
Chromosome3:32080000-32090000	3	32080000	32090000	(autumnalis:0.0113298050,((lecontei_pacbio:0.0039757257,pinetum:0.0020687464)99.8/100:0.0028990622,((((abbotii:0.0021785807,nigroscutum:0.0022211811)93.5/78:0.0007765883,(fabricii:0.0019826957,maurus:0.0020337327)74.3/52:0.0001455770)95.4/88:0.0007862579,(((dubiosus:0.0027209085,rugifrons:0.0016494279)92.9/94:0.0019313765,warreni:0.0028186941)23.5/41:0.0005163283,((knereri:0.0036781164,virginianus:0.0019596354)78.1/86:0.0006557952,merkeli:0.0000009836)72.4/76:0.0009088493)73.7/69:0.0005895378)97.3/93:0.0015846976,((((excitans:0.0011916495,pinusrigidae:0.0018635993)97.1/99:0.0012645815,swainei:0.0016718123)99.1/100:0.0014576748,hetricki:0.0027214997)98.3/99:0.0014693500,(pratti:0.0011254202,taedae:0.0012958104)98.8/99:0.0016649214)69.4/74:0.0009618641)87.9/84:0.0013592239)3.5/43:0.0004768798,compar:0.0056058393);	22	184	10000	79.7059	0.0059516	0	0.185	3.62
Chromosome3:32090000-32100000	3	32090000	32100000	(autumnalis:0.0155170906,(lecontei_pacbio:0.0049415751,pinetum:0.0032358323)100/100:0.0048254819,((((abbotii:0.0015248951,fabricii:0.0040364351)96.1/97:0.0020891047,(((dubiosus:0.0052592972,warreni:0.0037803580)79.2/43:0.0006252624,((knereri:0.0056328041,(merkeli:0.0001429640,virginianus:0.0010561322)77.1/94:0.0004864236)91.4/90:0.0014649347,rugifrons:0.0018788360)92.1/61:0.0009319561)72.2/64:0.0003253826,nigroscutum:0.0035603634)23.3/53:0.0008570327)81.3/74:0.0007156071,((maurus:0.0019265382,pratti:0.0011260458)97.4/99:0.0019416123,taedae:0.0030295414)98.3/99:0.0024504970)37.8/53:0.0010704452,(compar:0.0080180236,((excitans:0.0013636509,(pinusrigidae:0.0007284035,swainei:0.0012060039)91.5/96:0.0007844718)99.2/100:0.0023397471,hetricki:0.0050319176)100/100:0.0036801138)91.2/72:0.0014437556)12.3/55:0.0009847876);	14	235	10000	78.8471	0.00558099	0	0.204	3.62
Chromosome3:32100000-32110000	3	32100000	32110000	(autumnalis:0.0154448956,(((lecontei_pacbio:0.0038708102,pinetum:0.0026566764)99.9/100:0.0028819041,(((excitans:0.0010255369,pinusrigidae:0.0021316407)99.7/100:0.0018611523,swainei:0.0022280229)87.9/95:0.0004458429,hetricki:0.0044004548)98/100:0.0018007470)88/89:0.0006253461,((((((abbotii:0.0012807839,fabricii:0.0021304073)78.8/88:0.0003337744,nigroscutum:0.0017301584)94/82:0.0009676518,((maurus:0.0024264383,pratti:0.0004317738)93.7/97:0.0006124531,taedae:0.0021535940)98.7/99:0.0018463614)34.9/43:0.0006606957,warreni:0.0023724753)87.1/47:0.0008338510,(knereri:0.0048940259,(merkeli:0.0000009967,virginianus:0.0004873840)73.2/83:0.0006278051)89.1/82:0.0006246016)77.6/37:0.0007311364,(dubiosus:0.0042752610,rugifrons:0.0012002031)68.6/56:0.0008764019)98.7/100:0.0016014396)91.5/93:0.0009191834,compar:0.0081056127);	14	160	10000	85.8471	0.0055626	1	0.213	3.62
Chromosome3:32110000-32120000	3	32110000	32120000	(autumnalis:0.0119995356,((lecontei_pacbio:0.0043376001,pinetum:0.0028964416)100/100:0.0032644595,compar:0.0066931805)4.9/44:0.0003012468,(((abbotii:0.0040692040,fabricii:0.0016712382)95/97:0.0012142259,((((dubiosus:0.0049692269,rugifrons:0.0016761792)93.1/91:0.0011584752,((knereri:0.0045350838,warreni:0.0021294822)79.9/74:0.0003911556,(merkeli:0.0005432234,virginianus:0.0000009990)99.2/100:0.0022282620)89/77:0.0005994395)94.6/87:0.0009306772,nigroscutum:0.0036829578)40.1/45:0.0004059665,(maurus:0.0029998740,(pratti:0.0007689405,taedae:0.0028639497)40.1/69:0.0008475702)99.9/100:0.0025105463)60.6/52:0.0003615319)99.3/92:0.0019352302,(((excitans:0.0022032558,swainei:0.0032639694)50.5/72:0.0009782179,pinusrigidae:0.0017624968)90.5/93:0.0008381000,hetricki:0.0037460059)100/100:0.0038937187)88.8/82:0.0007491675);	16	200	10000	77.9706	0.00571985	0	0.201	3.62
Chromosome3:32120000-32130000	3	32120000	32130000	(autumnalis:0.0118590164,((lecontei_pacbio:0.0055221800,pinetum:0.0042068298)100/100:0.0042424521,(((abbotii:0.0029525679,fabricii:0.0042029835)98.7/89:0.0020745398,((dubiosus:0.0043875039,nigroscutum:0.0033588308)100/100:0.0051130710,(((knereri:0.0038864984,(merkeli:0.0005423903,virginianus:0.0004568383)82.6/81:0.0009249749)97/91:0.0017593875,(rugifrons:0.0037940897,warreni:0.0039538520)97.4/72:0.0015732293)90.6/55:0.0012488353,((maurus:0.0048338243,pratti:0.0007816508)72.7/69:0.0013424498,taedae:0.0043809688)98.5/88:0.0017878323)36.8/31:0.0002416264)54.6/39:0.0015612808)99.4/100:0.0024356356,(((excitans:0.0011077717,pinusrigidae:0.0025142457)96.5/100:0.0014345341,swainei:0.0032862006)97.6/100:0.0015883462,hetricki:0.0050867878)99.9/100:0.0032291187)82.9/75:0.0006342381)36.7/58:0.0005306781,compar:0.0052284541);	6	255	10000	84.8176	0.00585198	0	0.196	3.62
Chromosome3:32130000-32140000	3	32130000	32140000	(autumnalis:0.0083710430,((lecontei_pacbio:0.0048923985,pinetum:0.0036257157)99.8/100:0.0027986635,(((((((abbotii:0.0023427892,nigroscutum:0.0035751818)50/54:0.0005193282,fabricii:0.0021656760)95.6/63:0.0010967482,((knereri:0.0035036871,((merkeli:0.0000009915,virginianus:0.0011089726)76.9/68:0.0011772217,rugifrons:0.0017903363)34.2/57:0.0010560679)97.3/97:0.0013896726,warreni:0.0025308791)99.6/100:0.0024626647)54.7/26:0.0000636136,dubiosus:0.0010918919)89.7/47:0.0005701755,taedae:0.0045734146)34.1/33:0.0004977740,(maurus:0.0038770808,pratti:0.0008852133)95.8/95:0.0015984544)95/97:0.0013714599,(((excitans:0.0011267677,pinusrigidae:0.0002923967)86.6/91:0.0006910202,swainei:0.0008954801)98.5/100:0.0015560858,hetricki:0.0033848124)99.4/100:0.0020014344)92.5/96:0.0010589120)98.7/99:0.0020784319,compar:0.0059881773);	14	193	10000	82.2588	0.00384598	0	0.205	3.62
Chromosome3:32140000-32150000	3	32140000	32150000	(autumnalis:0.0104916007,((lecontei_pacbio:0.0033526728,pinetum:0.0022070810)100/100:0.0031918751,((((abbotii:0.0023747855,fabricii:0.0022659505)99.8/100:0.0023075922,(((knereri:0.0025688105,(merkeli:0.0002894363,virginianus:0.0016265932)91.3/98:0.0028953181)58.5/77:0.0011556737,warreni:0.0016303756)11.3/33:0.0004449707,((maurus:0.0013223195,pratti:0.0012457681)99.5/100:0.0019224773,taedae:0.0058943059)81.2/46:0.0005274353)84.7/52:0.0004020948)92.4/83:0.0006822817,((dubiosus:0.0023154984,nigroscutum:0.0019656342)96.9/100:0.0016794289,rugifrons:0.0021296634)96.1/97:0.0011140034)95.7/92:0.0012476400,(((excitans:0.0006053756,pinusrigidae:0.0001749140)100/100:0.0024942964,swainei:0.0023068690)99.2/100:0.0020416175,hetricki:0.0050387978)99/100:0.0019459043)92/87:0.0012567838)87.2/87:0.0009945366,compar:0.0093798660);	10	197	10000	87.3412	0.00600814	0	0.214	3.62
Chromosome3:32150000-32160000	3	32150000	32160000	(autumnalis:0.0105597212,((lecontei_pacbio:0.0035094637,pinetum:0.0020442165)100/100:0.0039595310,(((((((abbotii:0.0031611341,nigroscutum:0.0022547585)87.2/93:0.0006403394,fabricii:0.0032823590)92.3/90:0.0012327786,(knereri:0.0036354414,(merkeli:0.0001481909,virginianus:0.0009010844)96.3/99:0.0031991663)99.9/100:0.0024505684)81.1/51:0.0003757621,((maurus:0.0033766840,pratti:0.0011572849)99.8/100:0.0026263969,taedae:0.0045454000)96.9/94:0.0016559137)69.8/42:0.0003161790,warreni:0.0052700874)91.3/86:0.0009246957,(dubiosus:0.0020533722,rugifrons:0.0017899163)89.6/89:0.0007216435)98.3/95:0.0013281763,(((excitans:0.0014842538,pinusrigidae:0.0007074908)0/74:0.0000010008,swainei:0.0015808542)98.1/97:0.0021497528,hetricki:0.0053233991)99.8/99:0.0024889631)83.8/61:0.0003856152)53.1/52:0.0001825711,compar:0.0053679312);	14	198	10000	84.5471	0.00539144	0	0.226	3.62
Chromosome3:32160000-32170000	3	32160000	32170000	(autumnalis:0.0118326414,(((lecontei_pacbio:0.0056094398,pinetum:0.0028475810)98.3/100:0.0019000233,(((excitans:0.0010923396,pinusrigidae:0.0005033723)99.9/100:0.0016657977,swainei:0.0020435161)98.8/100:0.0014729857,hetricki:0.0041403099)98.6/100:0.0016872413)36.7/54:0.0002547687,((((abbotii:0.0028754922,fabricii:0.0028202812)56.1/78:0.0004218681,nigroscutum:0.0027410231)96.6/86:0.0015686454,(((dubiosus:0.0037525745,rugifrons:0.0011900823)93.2/88:0.0012307333,(knereri:0.0046952353,(merkeli:0.0000009947,virginianus:0.0013033837)95.6/99:0.0032837906)87.8/64:0.0010077442)0/21:0.0001689000,warreni:0.0018723160)78.5/62:0.0008563897)67.9/63:0.0003518609,((maurus:0.0019386518,pratti:0.0018103950)88.2/89:0.0012812292,taedae:0.0035392586)71.6/81:0.0008874422)98.2/93:0.0018524987)81/75:0.0003200773,compar:0.0056335030);	12	165	10000	79.2353	0.00504076	0	0.21	3.62
Chromosome3:32170000-32180000	3	32170000	32180000	(autumnalis:0.0133509616,((lecontei_pacbio:0.0038973184,pinetum:0.0026909695)100/100:0.0041354463,compar:0.0075157792)0.7/52:0.0008896598,(((((abbotii:0.0044398678,fabricii:0.0043612038)83.9/48:0.0006439088,taedae:0.0041568028)23.3/41:0.0009488734,(maurus:0.0029326706,pratti:0.0010879635)99.9/100:0.0034440639)69.2/40:0.0006653792,(((dubiosus:0.0050377886,rugifrons:0.0025499919)63.4/60:0.0010015353,((knereri:0.0042040039,(merkeli:0.0006292343,virginianus:0.0000013922)98.4/100:0.0026890724)98/98:0.0014133972,warreni:0.0023900217)94.7/92:0.0011534852)90.8/76:0.0017726457,nigroscutum:0.0046417470)45.7/44:0.0008622986)98.6/98:0.0016960547,(((excitans:0.0020318338,pinusrigidae:0.0000013922)96.3/98:0.0011322346,swainei:0.0026218010)95/98:0.0010530815,hetricki:0.0047553363)99.9/100:0.0036351774)89.2/86:0.0010164201);	12	246	10000	79.2353	0.00658545	0	0.2	3.62
Chromosome3:32180000-32190000	3	32180000	32190000	(autumnalis:0.0088991553,(lecontei_pacbio:0.0028074385,pinetum:0.0018769293)100/100:0.0035948422,(((((abbotii:0.0016030535,fabricii:0.0017687316)98.5/100:0.0017291295,nigroscutum:0.0028586269)90.7/87:0.0009405334,((maurus:0.0015824768,pratti:0.0003522422)98.8/100:0.0019144399,taedae:0.0035444011)74/75:0.0010623568)91.4/71:0.0008391672,(dubiosus:0.0041685830,((knereri:0.0041923854,(merkeli:0.0001154775,virginianus:0.0000009917)81.3/59:0.0005263880)99.4/98:0.0018681652,(rugifrons:0.0017138314,warreni:0.0020359276)60.4/76:0.0005165704)88.5/94:0.0006775923)80.9/69:0.0007073839)91.7/89:0.0006070102,(compar:0.0048960754,(((excitans:0.0010828199,pinusrigidae:0.0008034401)93.2/97:0.0008596808,swainei:0.0024086979)75.6/83:0.0013122857,hetricki:0.0038476356)99.4/100:0.0019153845)72.6/60:0.0005255915)90.4/66:0.0009164894);	10	163	10000	87.4588	0.00457706	0	0.218	3.62
Chromosome3:32190000-32200000	3	32190000	32200000	(autumnalis:0.0081114075,((lecontei_pacbio:0.0028981829,pinetum:0.0042147963)100/100:0.0048722716,(((((abbotii:0.0017865140,fabricii:0.0026660705)99.2/93:0.0022548180,nigroscutum:0.0009121242)87.9/26:0.0006612053,dubiosus:0.0044593778)71.8/22:0.0007932479,(((knereri:0.0030898653,(merkeli:0.0000009917,virginianus:0.0000009917)99.4/100:0.0017735430)99.2/100:0.0019972091,warreni:0.0025253304)96.5/91:0.0011059872,(((maurus:0.0035926285,pratti:0.0000026355)96.9/82:0.0018871499,taedae:0.0031050178)98.9/46:0.0017191354,rugifrons:0.0021057097)31.9/20:0.0006981598)95.5/28:0.0012842391)34.9/22:0.0009084918,(((excitans:0.0007103141,swainei:0.0034784306)40.9/79:0.0002730643,pinusrigidae:0.0011328229)97.9/99:0.0017137054,hetricki:0.0044936137)99.9/100:0.0031905532)78.9/71:0.0007067809)91.4/95:0.0007055699,compar:0.0050190427);	12	191	10000	83.5941	0.00499464	0	0.206	3.62
Chromosome3:32200000-32210000	3	32200000	32210000	(autumnalis:0.0077427751,(lecontei_pacbio:0.0025633241,pinetum:0.0024218833)100/100:0.0041149853,(((((abbotii:0.0026923459,nigroscutum:0.0033957727)76.2/77:0.0006757314,fabricii:0.0017751264)100/100:0.0023128617,(((dubiosus:0.0022129548,rugifrons:0.0013213697)97.8/97:0.0009717189,((knereri:0.0016091657,warreni:0.0000010000)99.7/100:0.0012946007,(merkeli:0.0000010000,virginianus:0.0000010000)89.1/81:0.0013184916)96.1/86:0.0007157409)100/94:0.0019999667,(pratti:0.0011238782,taedae:0.0040145780)96.4/98:0.0011512792)93/83:0.0008965933)96.6/79:0.0007250561,((((excitans:0.0011019883,pinusrigidae:0.0025744122)96.6/99:0.0009617433,swainei:0.0002523790)95.4/96:0.0009042060,maurus:0.0031365102)62.4/72:0.0004270083,hetricki:0.0024107264)100/100:0.0027158392)84.9/58:0.0002835582,compar:0.0033912276)85.7/70:0.0004709387);	24	201	10000	92.3471	0.00598357	1	0.187	3.62
Chromosome3:32210000-32220000	3	32210000	32220000	(autumnalis:0.0096417360,((lecontei_pacbio:0.0028596669,pinetum:0.0024505742)100/100:0.0030368975,((((abbotii:0.0024810547,nigroscutum:0.0025737503)69/81:0.0004942798,fabricii:0.0016631032)100/100:0.0025196535,(dubiosus:0.0021891675,(((knereri:0.0038438493,(merkeli:0.0000009676,virginianus:0.0008574127)86.1/91:0.0011658128)97.2/97:0.0016384873,warreni:0.0026407497)99.1/99:0.0028905477,rugifrons:0.0026751248)93.6/91:0.0014478231)99.9/100:0.0028273185)30.6/65:0.0005973238,compar:0.0063720834)35/65:0.0004496235)92.5/93:0.0006893740,((((excitans:0.0008666553,pinusrigidae:0.0015754216)94.7/98:0.0015210972,swainei:0.0013796788)85.1/83:0.0003060248,(maurus:0.0023092342,(pratti:0.0000795640,taedae:0.0016175197)97.5/99:0.0021902800)22.5/47:0.0000867151)99.9/99:0.0017384542,hetricki:0.0023391115)99.9/100:0.0024311669);	18	206	10000	82.5059	0.00722406	1	0.163	3.62
Chromosome3:32220000-32230000	3	32220000	32230000	(autumnalis:0.0068691740,(lecontei_pacbio:0.0026544916,pinetum:0.0031493397)99.6/100:0.0020372378,((((((((abbotii:0.0039853971,nigroscutum:0.0034289240)81.3/64:0.0008937889,(((excitans:0.0000009978,pinusrigidae:0.0005464752)99.6/100:0.0021484608,swainei:0.0039211800)53.8/56:0.0001927100,hetricki:0.0021601742)96.5/85:0.0012468359)90/57:0.0009641960,fabricii:0.0035082448)97.2/65:0.0015228340,((maurus:0.0012362682,taedae:0.0009538863)91.3/93:0.0004166339,pratti:0.0005013923)97.7/100:0.0014111214)85.6/39:0.0004045579,warreni:0.0042535578)92.5/42:0.0007718822,(knereri:0.0018824590,(merkeli:0.0003178087,virginianus:0.0000019524)56/88:0.0010915760)99.9/98:0.0020887911)97.7/80:0.0014219556,(dubiosus:0.0028398724,rugifrons:0.0025869351)99.7/99:0.0019913750)100/100:0.0022274201,compar:0.0047532910)78.8/89:0.0003564784);	18	170	10000	89.2471	0.00638612	1	0.181	3.62
Chromosome3:32230000-32240000	3	32230000	32240000	(autumnalis:0.0197945462,((lecontei_pacbio:0.0056621117,pinetum:0.0048135547)100/100:0.0034352310,compar:0.0094711471)13.3/50:0.0003755842,(((((abbotii:0.0029652587,fabricii:0.0055240307)79.2/78:0.0013054571,((maurus:0.0023577884,taedae:0.0060401802)95.2/98:0.0012607650,pratti:0.0008922808)99.4/100:0.0021872930)89.1/59:0.0009733818,(((knereri:0.0035143571,virginianus:0.0015721257)0/64:0.0000024478,merkeli:0.0000009931)92.9/82:0.0015578371,(rugifrons:0.0039640874,warreni:0.0040075350)79.9/61:0.0004687185)95.2/69:0.0015016288)44.8/44:0.0010454434,(dubiosus:0.0047108594,nigroscutum:0.0046567829)92.5/60:0.0016449056)99.7/100:0.0032404291,(((excitans:0.0030468665,pinusrigidae:0.0014300960)76.6/74:0.0013093963,swainei:0.0033918595)86.2/79:0.0013216860,hetricki:0.0052504757)100/100:0.0053529685)70/63:0.0007478189);	8	268	10000	77.2941	0.00657935	0	0.188	3.62
Chromosome3:32240000-32250000	3	32240000	32250000	(autumnalis:0.0260276286,(((lecontei_pacbio:0.0044867526,pinetum:0.0031999457)100/100:0.0038277092,(((excitans:0.0014628077,pinusrigidae:0.0011841109)90/92:0.0009323714,swainei:0.0032609029)98.2/98:0.0019411313,hetricki:0.0079073050)100/100:0.0050024296)11/53:0.0010944522,(((abbotii:0.0034360334,(fabricii:0.0052598270,nigroscutum:0.0051022794)95.1/83:0.0016257478)32.6/52:0.0004710637,(dubiosus:0.0058796181,(((knereri:0.0052614753,(merkeli:0.0008250808,virginianus:0.0011984599)96.8/98:0.0027646190)21.2/65:0.0018202991,rugifrons:0.0050346931)78.1/75:0.0013020477,warreni:0.0038611328)84.3/87:0.0006892910)37.4/42:0.0008090459)95.1/90:0.0018178488,((maurus:0.0027374717,pratti:0.0025438326)97.6/98:0.0018097255,taedae:0.0047059734)95.4/95:0.0019753355)99.8/100:0.0036792752)61.3/84:0.0008088096,compar:0.0056396735);	12	292	10000	76.1118	0.00694408	0	0.201	3.62
Chromosome3:32250000-32260000	3	32250000	32260000	(autumnalis:0.0280588430,(lecontei_pacbio:0.0069794461,pinetum:0.0031768776)99.9/100:0.0037010576,(((((abbotii:0.0060850061,(dubiosus:0.0058359082,nigroscutum:0.0040077090)78.7/53:0.0009256589)94/49:0.0009444092,(fabricii:0.0048152440,(((knereri:0.0075730170,(merkeli:0.0006154045,virginianus:0.0002885478)97.1/100:0.0019872688)47.8/77:0.0010472468,warreni:0.0034566008)91.8/87:0.0008554413,rugifrons:0.0035945686)81.2/74:0.0012360882)47.7/36:0.0008786627)87/73:0.0009098877,((maurus:0.0030896941,pratti:0.0010195737)93.6/97:0.0013761774,taedae:0.0032380576)99.4/100:0.0022477173)78.9/83:0.0018497089,(((excitans:0.0013415366,pinusrigidae:0.0023030540)87.5/94:0.0008773619,swainei:0.0014452441)99.9/100:0.0028184042,hetricki:0.0067320480)100/100:0.0040689897)24.8/48:0.0009696617,compar:0.0081598758)58.1/70:0.0011952656);	8	272	10000	80.4353	0.0066711	0	0.181	3.62
Chromosome3:32260000-32270000	3	32260000	32270000	(autumnalis:0.0228307805,((lecontei_pacbio:0.0055706608,pinetum:0.0021028877)100/100:0.0051456163,compar:0.0050299088)18.8/64:0.0002511772,(((abbotii:0.0052857795,((((dubiosus:0.0038258280,nigroscutum:0.0034078107)98.1/71:0.0018618041,rugifrons:0.0011488380)74.4/26:0.0011403562,((knereri:0.0032432643,(merkeli:0.0000009975,virginianus:0.0000009975)98.8/100:0.0018482407)98.8/100:0.0019666959,warreni:0.0024703239)95.5/81:0.0014466526)96.5/33:0.0016948300,((maurus:0.0020531354,pratti:0.0023518461)56/79:0.0015471688,taedae:0.0042881553)68.5/81:0.0010865084)75.9/23:0.0009909425)80.6/47:0.0005973083,fabricii:0.0061441530)100/100:0.0037726793,(((excitans:0.0025756425,pinusrigidae:0.0009660240)91/95:0.0011125904,swainei:0.0032966367)94.2/98:0.0014573738,hetricki:0.0050078834)100/100:0.0038319339)65.1/74:0.0013084003);	10	254	10000	83.0706	0.00611238	0	0.199	3.62
Chromosome3:32270000-32280000	3	32270000	32280000	(autumnalis:0.0076655930,(lecontei_pacbio:0.0028974205,pinetum:0.0013523196)100/100:0.0034633662,(((((abbotii:0.0027828194,(fabricii:0.0004271199,nigroscutum:0.0026157593)91.2/97:0.0009454039)90.2/94:0.0008526637,((maurus:0.0015791037,pratti:0.0003077839)95.8/97:0.0009643204,taedae:0.0031706261)92.8/85:0.0009115872)95.9/98:0.0012607593,(((dubiosus:0.0025648794,((knereri:0.0017861909,virginianus:0.0020516398)71.3/67:0.0002985588,merkeli:0.0000009859)76.3/50:0.0003214709)79/53:0.0002877516,warreni:0.0028448393)98.1/77:0.0014728899,rugifrons:0.0011298930)99.6/99:0.0023282304)93.8/85:0.0009560590,(((excitans:0.0000009859,pinusrigidae:0.0001911649)97.5/99:0.0012399713,swainei:0.0011431380)87.6/85:0.0008186861,hetricki:0.0024513406)100/100:0.0047652369)78.9/29:0.0003623766,compar:0.0023260052)70.1/45:0.0003483548);	16	183	10000	89.3	0.00450277	0	0.175	3.62
Chromosome3:32280000-32290000	3	32280000	32290000	(autumnalis:0.0065648749,(((lecontei_pacbio:0.0032199148,pinetum:0.0019219681)100/100:0.0032871172,((excitans:0.0005047708,(pinusrigidae:0.0000987335,swainei:0.0012501971)76.1/78:0.0001544965)83.8/91:0.0001902928,hetricki:0.0012161631)100/100:0.0032655899)81/67:0.0006366248,((((((abbotii:0.0030899169,fabricii:0.0006115082)94.2/96:0.0006954771,((maurus:0.0000932696,pratti:0.0006086717)97.5/99:0.0010146667,taedae:0.0015838683)91.8/95:0.0004900944)64.4/71:0.0004378525,nigroscutum:0.0032701117)98.1/70:0.0015282380,dubiosus:0.0031048206)91.5/63:0.0013085466,rugifrons:0.0026465228)95.2/75:0.0024402271,((knereri:0.0019876178,(merkeli:0.0003287970,virginianus:0.0023035492)0/46:0.0000009795)93.6/85:0.0007459510,warreni:0.0018242067)100/96:0.0030247750)99/90:0.0019773470)59.6/54:0.0002258527,compar:0.0053690655);	16	178	10000	83.8706	0.0052312	3	0.173	3.62
Chromosome3:32290000-32300000	3	32290000	32300000	(autumnalis:0.0100908396,((lecontei_pacbio:0.0082722046,pinetum:0.0046306828)99.7/100:0.0027713037,(((excitans:0.0012538010,pinusrigidae:0.0003362459)95.1/97:0.0012832827,swainei:0.0030430628)46.2/71:0.0010018939,hetricki:0.0029825507)100/100:0.0047938593)12/47:0.0009115795,(((((abbotii:0.0048277807,(fabricii:0.0026683779,(maurus:0.0012413661,(pratti:0.0018432866,taedae:0.0031541700)44.1/54:0.0011833794)100/100:0.0047904436)87.7/80:0.0006784319)91.8/82:0.0011776717,(dubiosus:0.0032026764,rugifrons:0.0034528037)50.2/64:0.0011741435)95.9/91:0.0014777514,nigroscutum:0.0040393437)97.2/98:0.0015000770,((knereri:0.0026709326,(merkeli:0.0003197651,virginianus:0.0006420826)83.7/94:0.0012272512)100/100:0.0025838994,warreni:0.0012745567)100/100:0.0027466115)98.8/95:0.0017747491,compar:0.0065860275)5.9/51:0.0001610378);	18	256	10000	76.9588	0.00618101	4	0.161	3.62
Chromosome3:32300000-32310000	3	32300000	32310000	(autumnalis:0.0182970717,((lecontei_pacbio:0.0075036733,pinetum:0.0049508113)100/100:0.0037183012,(((excitans:0.0014172423,pinusrigidae:0.0007114384)97.5/100:0.0022988146,swainei:0.0084484506)59.5/66:0.0014882833,hetricki:0.0045529383)99.6/98:0.0027479570)86.3/80:0.0005202787,((((abbotii:0.0039058762,fabricii:0.0057620575)28.9/75:0.0009355241,(knereri:0.0037777104,(merkeli:0.0003386612,virginianus:0.0005280424)99.1/99:0.0041780526)100/99:0.0046383354)81.6/56:0.0008237503,(((((dubiosus:0.0050327638,rugifrons:0.0029492657)83.1/89:0.0012255978,nigroscutum:0.0035308786)100/100:0.0037834511,(maurus:0.0038931594,taedae:0.0065492509)84.6/56:0.0009124263)66/40:0.0014341057,pratti:0.0026662673)96.7/81:0.0020029571,warreni:0.0106973176)75.8/46:0.0005382032)99.9/100:0.0037830361,compar:0.0076029133)13.2/50:0.0002666898);	18	274	10000	80.6941	0.00740061	1	0.182	3.62
Chromosome3:32310000-32320000	3	32310000	32320000	(autumnalis:0.0133025313,(((lecontei_pacbio:0.0041704184,pinetum:0.0021231279)100/100:0.0034078667,((((abbotii:0.0027599120,(rugifrons:0.0019989895,warreni:0.0027489597)91.9/74:0.0010295001)63.1/64:0.0011098510,fabricii:0.0050519833)83.1/78:0.0012670369,(dubiosus:0.0055878047,nigroscutum:0.0018397454)97.5/99:0.0016767867)85/66:0.0006621682,((knereri:0.0046681899,(merkeli:0.0000009984,virginianus:0.0000009984)97.7/100:0.0025148969)99.6/100:0.0021983087,((maurus:0.0021477353,pratti:0.0011586240)95.6/97:0.0010154751,taedae:0.0044652210)77.8/80:0.0015552295)91.3/84:0.0013105895)36.1/52:0.0009585922)63.4/77:0.0005420033,(((excitans:0.0018326463,pinusrigidae:0.0015051018)99.9/100:0.0026244582,hetricki:0.0041848820)99.1/100:0.0030636915,swainei:0.0018667140)95.5/93:0.0027580217)80.8/83:0.0013692911,compar:0.0059932499);	14	225	10000	85.7294	0.00504149	3	0.183	3.62
Chromosome3:32320000-32330000	3	32320000	32330000	(autumnalis:0.0137929347,((lecontei_pacbio:0.0027290607,pinetum:0.0025275183)100/100:0.0035355014,compar:0.0056127962)28.5/48:0.0004112857,(((((abbotii:0.0018842972,(fabricii:0.0035436587,nigroscutum:0.0023384593)91.8/31:0.0007034111)12.7/18:0.0001373251,((maurus:0.0015038155,pratti:0.0015350181)96.2/97:0.0010075546,taedae:0.0032787267)100/100:0.0028113456)97.9/64:0.0010592433,(knereri:0.0053558010,(merkeli:0.0000009956,virginianus:0.0000009956)99/100:0.0038555814)98.4/96:0.0019916476)89.3/58:0.0005971953,(dubiosus:0.0042689795,(rugifrons:0.0010412389,warreni:0.0023674909)99.9/100:0.0026718017)94.2/66:0.0013127268)98.4/98:0.0015092318,(((excitans:0.0014530525,pinusrigidae:0.0009948075)95.2/99:0.0011954597,swainei:0.0029543084)100/100:0.0027801122,hetricki:0.0042995363)100/100:0.0024278663)82.5/64:0.0005374958);	10	246	10000	87.2941	0.00646929	1	0.183	3.6
Chromosome3:32330000-32340000	3	32330000	32340000	(autumnalis:0.0114746275,(((lecontei_pacbio:0.0021368740,pinetum:0.0015271358)100/100:0.0028317506,compar:0.0053449725)65.9/30:0.0000532595,(((((abbotii:0.0013965152,fabricii:0.0018964980)73.1/56:0.0001844095,((maurus:0.0001999592,pratti:0.0010002265)93/98:0.0003996267,taedae:0.0008037296)99.6/100:0.0010946178)98.5/59:0.0015479784,knereri:0.0024455402)95.7/56:0.0010469287,rugifrons:0.0022808736)70.1/45:0.0008649918,((dubiosus:0.0000009991,nigroscutum:0.0000009991)96.8/59:0.0016630516,((merkeli:0.0000009991,virginianus:0.0000021639)29.6/75:0.0006006182,warreni:0.0020852129)30.6/71:0.0004367709)100/60:0.0025735725)97/73:0.0009542536)45.6/42:0.0002931587,(((excitans:0.0000009991,pinusrigidae:0.0004980016)99.6/100:0.0012016289,swainei:0.0015189794)100/100:0.0023561359,hetricki:0.0027439006)100/100:0.0023688288);	12	176	10000	82.0647	0.00523671	0	0.176	3.6
Chromosome3:32340000-32350000	3	32340000	32350000	(autumnalis:0.0084588097,((lecontei_pacbio:0.0041367463,(((((abbotii:0.0019592672,fabricii:0.0017693810)96.7/80:0.0008882215,((knereri:0.0012977656,(rugifrons:0.0000996773,warreni:0.0003265208)96.1/100:0.0007657724)97/92:0.0010822950,(merkeli:0.0001131426,virginianus:0.0006038385)15.7/59:0.0006823644)99.4/93:0.0013613848)93.2/56:0.0004435451,(dubiosus:0.0014908612,nigroscutum:0.0000999956)0/28:0.0000020966)88.7/78:0.0002138204,((maurus:0.0017504850,pratti:0.0008416514)99.5/100:0.0013977144,taedae:0.0028620711)87.8/86:0.0006541288)99.9/100:0.0022842268,pinetum:0.0037230408)97.4/97:0.0010532866)88/81:0.0005147171,compar:0.0049897997)84.7/76:0.0015198784,((excitans:0.0000010000,(pinusrigidae:0.0003972245,swainei:0.0007983986)83.4/84:0.0002464050)99.5/100:0.0017262433,hetricki:0.0019606183)100/100:0.0050088229);	12	190	10000	83.9412	0.00506975	2	0.164	3.6
Chromosome3:32350000-32360000	3	32350000	32360000	(autumnalis:0.0069464601,((lecontei_pacbio:0.0035704558,pinetum:0.0041849338)97.2/92:0.0010539242,compar:0.0039638601)21.2/34:0.0001008577,((((((((abbotii:0.0010177700,fabricii:0.0026917337)92.7/89:0.0006345847,(maurus:0.0007057825,pratti:0.0011307290)98.8/100:0.0011293192)29.1/27:0.0001765901,taedae:0.0020948907)98.9/99:0.0012055680,knereri:0.0018981488)93.7/53:0.0007693169,(merkeli:0.0000010000,virginianus:0.0016420257)0/76:0.0000010000)97.1/83:0.0010306359,warreni:0.0004921885)95.2/67:0.0011174738,((dubiosus:0.0016928401,rugifrons:0.0006589493)42.2/54:0.0004797911,nigroscutum:0.0004115018)0/58:0.0000010000)100/100:0.0019848152,(((excitans:0.0002188485,pinusrigidae:0.0009429367)97.7/100:0.0009816343,swainei:0.0022350586)95.8/98:0.0008482522,hetricki:0.0020863122)99.9/100:0.0021546809)87.9/86:0.0003237177);	14	134	10000	73.3765	0.00429391	1	0.164	3.6
Chromosome3:32360000-32370000	3	32360000	32370000	(autumnalis:0.0138352057,(((lecontei_pacbio:0.0046197051,pinetum:0.0030286133)99.9/100:0.0026073308,(((excitans:0.0017749697,pinusrigidae:0.0013541659)96.5/100:0.0018174965,swainei:0.0030952172)91.9/91:0.0014344606,hetricki:0.0040315150)100/100:0.0030442738)0/45:0.0000021101,(((((abbotii:0.0030198583,fabricii:0.0027545978)65.2/75:0.0007591447,nigroscutum:0.0018004186)96.8/93:0.0016580582,dubiosus:0.0024438137)82.1/62:0.0014970153,(((knereri:0.0040643985,warreni:0.0016467817)96.6/98:0.0015654376,(merkeli:0.0000009992,virginianus:0.0000009992)95.6/99:0.0036537957)87.7/67:0.0013298405,rugifrons:0.0020164444)40/26:0.0006308472)93/93:0.0015593421,((maurus:0.0016870009,pratti:0.0010661633)99.6/100:0.0020501637,taedae:0.0044138451)95.5/96:0.0011937895)97.1/97:0.0015576071)82.7/69:0.0011208193,compar:0.0041570255);	10	207	10000	83.5412	0.00553673	0	0.193	3.6
Chromosome3:32370000-32380000	3	32370000	32380000	(autumnalis:0.0120238708,(((lecontei_pacbio:0.0047984138,pinetum:0.0040502144)100/100:0.0031630356,(((abbotii:0.0040563865,(fabricii:0.0025071110,nigroscutum:0.0041508694)6.7/26:0.0002422706)89.8/58:0.0011946651,(maurus:0.0026362468,(pratti:0.0005919316,taedae:0.0026044804)99.3/100:0.0025451336)97.5/81:0.0018821035)9.1/33:0.0007145850,((dubiosus:0.0037510146,rugifrons:0.0010423601)99.5/99:0.0026080173,((knereri:0.0040477110,(merkeli:0.0002060784,virginianus:0.0017823075)92.7/98:0.0012379435)96.5/99:0.0014997176,warreni:0.0032115400)83/87:0.0010441806)95.4/76:0.0015563247)100/100:0.0043727104)15.7/42:0.0004634975,(((excitans:0.0014273510,pinusrigidae:0.0004643760)0/67:0.0000010841,swainei:0.0032710101)96.8/89:0.0012510190,hetricki:0.0043569646)100/100:0.0041994782)86.8/72:0.0009144569,compar:0.0076444406);	18	245	10000	74.6353	0.00653031	0	0.204	3.6
Chromosome3:32380000-32390000	3	32380000	32390000	(autumnalis:0.0141858177,(((lecontei_pacbio:0.0039185665,pinetum:0.0018164775)99.9/100:0.0025188552,(((((abbotii:0.0032907394,((maurus:0.0023746257,taedae:0.0035661295)83.3/84:0.0012617609,pratti:0.0024249929)84.6/95:0.0011726368)64.8/53:0.0007572830,fabricii:0.0024763284)92.4/42:0.0011736101,warreni:0.0017459538)48.3/21:0.0006700796,(knereri:0.0026642761,(merkeli:0.0000009981,virginianus:0.0003709184)93.5/98:0.0018738549)98.2/93:0.0018866297)77.3/21:0.0014466235,((dubiosus:0.0038820840,nigroscutum:0.0011730896)95.5/48:0.0014274687,rugifrons:0.0020133039)83/31:0.0011247130)94.4/88:0.0014543575)88.4/87:0.0006130123,((excitans:0.0015881825,(pinusrigidae:0.0006237796,swainei:0.0008278760)88.5/92:0.0005751963)77.1/80:0.0006158093,hetricki:0.0030464752)100/100:0.0041672813)76.2/85:0.0005059084,compar:0.0062909094);	18	182	10000	85.0235	0.00384947	0	0.199	3.6
Chromosome3:32390000-32400000	3	32390000	32400000	(autumnalis:0.0167648871,(((lecontei_pacbio:0.0046871175,pinetum:0.0044728645)96.4/98:0.0014914927,compar:0.0081923312)57.6/67:0.0005213001,((excitans:0.0013784489,(pinusrigidae:0.0012477699,swainei:0.0022026962)58.9/72:0.0006227278)91.6/85:0.0014559533,hetricki:0.0043692214)99.9/100:0.0041358237)86.9/75:0.0009729226,((((abbotii:0.0025576412,nigroscutum:0.0034406082)8.2/53:0.0009093685,fabricii:0.0065599349)60/75:0.0006643126,taedae:0.0034770277)84.6/52:0.0010625027,((dubiosus:0.0077302023,(((knereri:0.0044281721,(merkeli:0.0001335869,virginianus:0.0002533687)91.5/98:0.0012854953)95/95:0.0012324418,rugifrons:0.0010475237)99.6/99:0.0022464805,warreni:0.0015496691)81.4/92:0.0013717180)95.7/72:0.0012924953,(maurus:0.0039865525,pratti:0.0024892659)81.2/62:0.0006849567)2.9/22:0.0000545931)98.1/98:0.0019611937);	16	221	10000	75.8529	0.00557083	0	0.192	3.6
Chromosome3:32400000-32410000	3	32400000	32410000	(autumnalis:0.0150610639,(((lecontei_pacbio:0.0039758459,pinetum:0.0036473665)100/100:0.0032028576,(((excitans:0.0010965314,pinusrigidae:0.0010793620)94.7/99:0.0011044007,swainei:0.0004331038)82.2/82:0.0010986900,hetricki:0.0026607811)100/100:0.0041683906)9.5/45:0.0005954645,((((abbotii:0.0027917534,fabricii:0.0044406188)88/84:0.0010887749,nigroscutum:0.0038642131)96.9/99:0.0018908847,((dubiosus:0.0061828227,rugifrons:0.0015403665)79/81:0.0009812741,((knereri:0.0045496890,(merkeli:0.0002258821,virginianus:0.0000009937)98.9/100:0.0031723954)88.8/82:0.0009267585,warreni:0.0027688051)98.8/99:0.0020791845)92.7/90:0.0012572729)97.1/97:0.0018079438,(maurus:0.0036865469,(pratti:0.0023951014,taedae:0.0049456330)78.9/78:0.0010237762)99.1/100:0.0025387131)99.1/99:0.0024422361)0/54:0.0003721631,compar:0.0038775143);	14	230	10000	82.5706	0.00527437	0	0.21	3.6
Chromosome3:32410000-32420000	3	32410000	32420000	(autumnalis:0.0120723518,(lecontei_pacbio:0.0043547920,pinetum:0.0029490298)99.8/100:0.0024805982,(((((abbotii:0.0024034431,(((dubiosus:0.0044543692,(((knereri:0.0033889165,(merkeli:0.0002690456,virginianus:0.0005793340)83.9/95:0.0005266078)97.3/95:0.0012946228,warreni:0.0029149126)69/79:0.0005302824,rugifrons:0.0017929925)98.6/100:0.0017429743)99.9/100:0.0022463190,(maurus:0.0015118171,pratti:0.0010839631)99.1/100:0.0023944323)84.1/85:0.0008918427,taedae:0.0042475922)93.8/88:0.0010998933)66.3/43:0.0006756611,fabricii:0.0025875172)30.2/31:0.0002499924,nigroscutum:0.0035905749)90.8/62:0.0009205966,(((excitans:0.0011881323,pinusrigidae:0.0005281398)68.4/74:0.0006246606,swainei:0.0014828308)98.3/99:0.0012794911,hetricki:0.0026945816)100/100:0.0032995214)77.7/67:0.0004488893,compar:0.0059985983)28.6/71:0.0007002407);	14	196	10000	81.5176	0.00447511	0	0.22	3.6
Chromosome3:32420000-32430000	3	32420000	32430000	(autumnalis:0.0135135768,(((lecontei_pacbio:0.0035718768,pinetum:0.0026450501)99.9/100:0.0035024837,(((excitans:0.0006067552,pinusrigidae:0.0025438576)61.8/80:0.0008721501,swainei:0.0016136509)99.2/100:0.0024883082,hetricki:0.0050671574)99.8/100:0.0030836283)86/82:0.0010872178,compar:0.0045687578)0/51:0.0001130601,(((abbotii:0.0030720573,fabricii:0.0057404583)93.5/89:0.0015985351,(((dubiosus:0.0035705331,nigroscutum:0.0041009025)99.9/100:0.0026309868,rugifrons:0.0028967303)96.3/90:0.0016899227,((knereri:0.0055449954,(merkeli:0.0002076414,virginianus:0.0011076201)89.1/97:0.0013199911)94.7/79:0.0012962900,warreni:0.0020734948)65.1/34:0.0001659588)94.4/54:0.0013191383)89.5/72:0.0011852074,((maurus:0.0020875226,pratti:0.0005076205)100/100:0.0077752483,taedae:0.0052867165)39.8/51:0.0007747949)97.5/96:0.0016197381);	10	254	10000	82.7353	0.00559198	0	0.193	3.59
Chromosome3:32430000-32440000	3	32430000	32440000	(autumnalis:0.0148522736,((lecontei_pacbio:0.0031028371,pinetum:0.0028804701)99.5/100:0.0023180698,compar:0.0039012360)91.5/92:0.0011834812,((abbotii:0.0038998804,(((dubiosus:0.0029925630,(nigroscutum:0.0017444871,rugifrons:0.0044810493)82.4/83:0.0008465944)91.5/84:0.0006920443,(((knereri:0.0017184346,merkeli:0.0002336102)75.2/77:0.0001754558,virginianus:0.0009560116)100/100:0.0033607970,warreni:0.0014346131)97.1/99:0.0014733203)92.6/78:0.0006517614,(fabricii:0.0030382851,((maurus:0.0025119650,pratti:0.0009160848)94.1/97:0.0010556721,taedae:0.0031159552)45.4/75:0.0008301901)89/83:0.0008953256)76.2/49:0.0002910360)6.9/41:0.0008068375,(((excitans:0.0007389534,pinusrigidae:0.0005465773)12.7/46:0.0003580533,swainei:0.0024845125)85.5/89:0.0005021743,hetricki:0.0031486494)97.6/99:0.0017738659)89.1/91:0.0009947038);	14	155	10000	78.0176	0.00365574	0	0.184	3.59
Chromosome3:32440000-32450000	3	32440000	32450000	(autumnalis:0.0121650990,(lecontei_pacbio:0.0040209941,pinetum:0.0028683565)98.8/100:0.0016496848,((((((abbotii:0.0030649871,(knereri:0.0030397622,warreni:0.0025268621)91.2/95:0.0009308142)52.1/61:0.0005699261,fabricii:0.0023117686)88.9/73:0.0005712106,((maurus:0.0013145155,pratti:0.0003433713)99.1/100:0.0014671335,taedae:0.0023801075)96.1/99:0.0011469270)89.4/59:0.0005518143,(((excitans:0.0009292577,pinusrigidae:0.0013224315)80.9/86:0.0014879954,swainei:0.0020356438)90/90:0.0011023065,hetricki:0.0034326204)98.7/100:0.0016608025)77.7/48:0.0002526954,((dubiosus:0.0020309671,nigroscutum:0.0032903925)93.9/95:0.0017311641,((merkeli:0.0000009974,virginianus:0.0000009974)90.5/95:0.0006830076,rugifrons:0.0037082819)92.1/88:0.0011974138)98.1/92:0.0012506999)93.3/92:0.0008611877,compar:0.0038611850)86.8/87:0.0004738148);	16	155	10000	89.2706	0.0036767	0	0.175	3.59
Chromosome3:32450000-32460000	3	32450000	32460000	(autumnalis:0.0105504886,((lecontei_pacbio:0.0050798290,pinetum:0.0017637361)99.9/100:0.0030648159,compar:0.0044951493)44.3/64:0.0001150398,(((abbotii:0.0039961809,taedae:0.0036827865)78.7/61:0.0018045655,(((excitans:0.0008539615,pinusrigidae:0.0005392775)95/99:0.0020497124,hetricki:0.0047765428)91.4/96:0.0011210935,swainei:0.0056238466)91.1/94:0.0011614249)98.4/82:0.0022926462,((((dubiosus:0.0030251613,nigroscutum:0.0055591748)91/94:0.0019574846,((knereri:0.0057383845,warreni:0.0034436878)18.5/26:0.0006370638,((merkeli:0.0000009988,virginianus:0.0001687249)94.4/100:0.0013989827,rugifrons:0.0010472505)94.8/88:0.0016974157)38/34:0.0011413804)69.2/41:0.0008125863,fabricii:0.0073290163)30.7/34:0.0009355722,(maurus:0.0015261231,pratti:0.0021852334)100/100:0.0042277542)91.8/56:0.0015499389)81.8/85:0.0006192202);	16	214	10000	77	0.00519895	0	0.183	3.59
Chromosome3:32460000-32470000	3	32460000	32470000	(autumnalis:0.0144939135,(lecontei_pacbio:0.0041320700,pinetum:0.0038170847)99.9/100:0.0032970969,(((((((abbotii:0.0025801951,fabricii:0.0053989888)85.7/67:0.0007465712,nigroscutum:0.0022391080)80.5/63:0.0010779799,dubiosus:0.0043225989)79.9/56:0.0004640973,(knereri:0.0043206696,((maurus:0.0031240984,pratti:0.0006731672)28.9/46:0.0004184846,taedae:0.0046782604)93.7/98:0.0009655828)96.1/54:0.0011668764)27.2/32:0.0002831965,(((merkeli:0.0000009986,virginianus:0.0003311329)92.8/99:0.0016434500,warreni:0.0020110958)89.8/62:0.0008628207,rugifrons:0.0011718645)96.2/53:0.0011470730)24.5/65:0.0003611510,compar:0.0037228616)79.2/49:0.0009313671,(((excitans:0.0003970510,pinusrigidae:0.0009762663)83.4/91:0.0006385147,swainei:0.0023549592)55.3/72:0.0005878835,hetricki:0.0033822316)98.9/99:0.0020938848)8.9/41:0.0004121759);	14	154	10000	71.8176	0.00326135	0	0.181	3.59
Chromosome3:32470000-32480000	3	32470000	32480000	(autumnalis:0.0092435181,((lecontei_pacbio:0.0024525307,pinetum:0.0012430633)99.5/100:0.0016576036,(((abbotii:0.0005370267,(maurus:0.0005383205,pratti:0.0003153064)99.9/100:0.0021850505)85.3/78:0.0003981795,fabricii:0.0025662695)19.3/50:0.0001601777,((((dubiosus:0.0024359182,nigroscutum:0.0011638331)93.3/94:0.0006392125,((knereri:0.0020518330,(merkeli:0.0002077590,virginianus:0.0005358483)93.8/99:0.0008722447)85/93:0.0004467437,warreni:0.0008345542)96.2/98:0.0006551834)69.8/62:0.0001923283,rugifrons:0.0008532345)98.5/97:0.0011870483,taedae:0.0016949009)50.4/60:0.0001367821)99.6/98:0.0018186878)32.2/39:0.0001023335,(compar:0.0031234189,((excitans:0.0011977141,(pinusrigidae:0.0006228784,swainei:0.0013251424)86.7/79:0.0006863688)65.7/64:0.0005548476,hetricki:0.0026931282)99.9/100:0.0023050785)73.9/51:0.0001324883);	18	116	10000	79.3529	0.00302607	0	0.181	3.59
Chromosome3:32500000-32510000	3	32500000	32510000	(autumnalis:0.0094829358,((lecontei_pacbio:0.0035031670,pinetum:0.0023993524)100/100:0.0054902152,(((abbotii:0.0015592468,(fabricii:0.0034035991,nigroscutum:0.0012874174)86.6/84:0.0006221141)89.1/52:0.0006882751,(((dubiosus:0.0026201292,rugifrons:0.0024965913)98.9/95:0.0016868815,((maurus:0.0013939900,pratti:0.0003175107)99.5/100:0.0017472267,taedae:0.0013821064)94.6/94:0.0011881066)78.5/56:0.0009943682,((knereri:0.0044824551,merkeli:0.0001963550)2.9/11:0.0002761074,(virginianus:0.0023839842,warreni:0.0019135936)91.2/64:0.0015911121)68.7/65:0.0006661094)87.1/36:0.0004611121)99.2/99:0.0017841295,compar:0.0043728873)42.9/70:0.0006554740)25.8/69:0.0006340836,(((excitans:0.0011890171,pinusrigidae:0.0017717614)95.6/97:0.0016206979,swainei:0.0022241306)99/99:0.0015891190,hetricki:0.0027187718)100/100:0.0034060571);	20	197	10000	79.9765	0.00430862	0	0.202	3.59
Chromosome3:32510000-32520000	3	32510000	32520000	(autumnalis:0.0169510481,((lecontei_pacbio:0.0064621015,pinetum:0.0034576915)99.8/100:0.0037696517,compar:0.0057677373)29.8/66:0.0009925008,(((((abbotii:0.0032413171,fabricii:0.0048125964)95.1/42:0.0015481637,(knereri:0.0077830657,((merkeli:0.0011029755,(rugifrons:0.0036128118,virginianus:0.0007844167)80.5/77:0.0015253153)91.6/89:0.0009921159,warreni:0.0031098561)97/98:0.0017920525)97.4/66:0.0015816404)42.3/23:0.0009586347,((dubiosus:0.0036645052,nigroscutum:0.0065061891)89/60:0.0007067316,(maurus:0.0019013907,pratti:0.0016055790)100/100:0.0033988078)68.2/26:0.0007019536)97.7/98:0.0019040994,taedae:0.0028303051)95.7/99:0.0016465539,(((excitans:0.0016298827,pinusrigidae:0.0069072018)26.6/71:0.0008706922,swainei:0.0024490726)98.9/100:0.0023241781,hetricki:0.0047294426)99.2/100:0.0023868764)88.5/94:0.0008517927);	12	273	10000	82.1941	0.0048922	0	0.198	3.59
Chromosome3:32520000-32530000	3	32520000	32530000	(autumnalis:0.0215935356,(lecontei_pacbio:0.0053015818,pinetum:0.0019967204)100/100:0.0035278361,(((((abbotii:0.0042916102,(((dubiosus:0.0038340004,nigroscutum:0.0048233467)89.3/91:0.0013624861,fabricii:0.0049895668)72.2/51:0.0003362742,(((knereri:0.0058365615,(merkeli:0.0002700416,virginianus:0.0002272475)99/100:0.0027680305)93.8/70:0.0015269089,rugifrons:0.0015949343)83.9/69:0.0006085356,warreni:0.0038564589)98.8/98:0.0021860130)63.4/36:0.0006311627)12/34:0.0008653362,(maurus:0.0019776374,pratti:0.0011965207)98.5/99:0.0020418522)62.4/57:0.0013063143,taedae:0.0046160387)93.4/93:0.0017176956,(((excitans:0.0017071713,pinusrigidae:0.0047551177)87.7/94:0.0005876805,swainei:0.0031811359)99.7/100:0.0026861851,hetricki:0.0050059611)99/100:0.0021829149)88.4/81:0.0012130158,compar:0.0055050963)50.1/78:0.0008783116);	10	238	10000	81.8588	0.00532543	0	0.204	3.59
Chromosome3:32530000-32540000	3	32530000	32540000	(autumnalis:0.0171074168,((lecontei_pacbio:0.0063232782,pinetum:0.0038269022)100/100:0.0051655121,compar:0.0080999027)75.9/82:0.0012740566,(((((abbotii:0.0028335372,fabricii:0.0054731950)59.8/78:0.0008516960,(dubiosus:0.0061983268,nigroscutum:0.0036418938)85.4/42:0.0011475542)37.2/34:0.0010703559,((((knereri:0.0052145537,(merkeli:0.0000010007,virginianus:0.0011060782)97.1/99:0.0014961996)95.6/96:0.0014707926,warreni:0.0041649140)96.5/97:0.0014687675,rugifrons:0.0029307134)90.2/71:0.0008712573,(maurus:0.0020375129,pratti:0.0013532847)100/100:0.0058865006)93.3/53:0.0013241781)67.7/32:0.0010885170,taedae:0.0058553776)99.9/100:0.0037635086,(((excitans:0.0018238090,pinusrigidae:0.0054118745)59.3/73:0.0006933723,swainei:0.0024055759)99.8/100:0.0035941867,hetricki:0.0077093192)99.9/100:0.0046139838)82.1/90:0.0009943287);	6	312	10000	84.6882	0.00702381	0	0.202	3.59
Chromosome3:32540000-32550000	3	32540000	32550000	(autumnalis:0.0124742590,((((lecontei_pacbio:0.0041806385,pinetum:0.0027346833)100/100:0.0033191500,compar:0.0038611605)92.6/81:0.0009714516,((abbotii:0.0026636374,fabricii:0.0030609694)78.2/72:0.0003001767,(((maurus:0.0019153582,pratti:0.0003608913)66.7/85:0.0009579681,taedae:0.0029578145)100/100:0.0023199446,nigroscutum:0.0027937660)46.8/50:0.0005503145)94.3/76:0.0010239167)86.9/44:0.0004843617,(dubiosus:0.0045503381,((excitans:0.0007810029,(pinusrigidae:0.0026481491,swainei:0.0012897216)50/81:0.0002651419)99.8/100:0.0022235408,hetricki:0.0042875085)98.1/99:0.0012983984)89.8/49:0.0006292337)14.8/31:0.0000790152,(((knereri:0.0044457813,(merkeli:0.0005452699,virginianus:0.0000009988)89.2/72:0.0016303742)82.6/71:0.0011861347,warreni:0.0043267478)94.5/97:0.0012839832,rugifrons:0.0014844708)76.9/81:0.0005144588);	14	167	10000	80.0706	0.00475962	1	0.218	3.59
Chromosome3:32550000-32560000	3	32550000	32560000	(autumnalis:0.0114411613,((lecontei_pacbio:0.0050397220,pinetum:0.0027352462)100/100:0.0041610890,(((excitans:0.0017329884,swainei:0.0010539518)41.8/68:0.0006004176,pinusrigidae:0.0025997391)99.7/100:0.0018478575,hetricki:0.0041092116)100/100:0.0036541936)67.4/81:0.0006380884,(((((abbotii:0.0031580724,fabricii:0.0042387003)26.5/50:0.0004001968,nigroscutum:0.0028984400)93.3/70:0.0012608082,taedae:0.0027017989)100/100:0.0024973793,((((dubiosus:0.0039896732,warreni:0.0020819127)83.3/72:0.0007369812,((merkeli:0.0000009983,virginianus:0.0000009983)85.3/92:0.0006502163,rugifrons:0.0015403930)95/89:0.0010931150)81.8/45:0.0003331225,knereri:0.0038400670)94.8/57:0.0010662464,(maurus:0.0009986668,pratti:0.0004965560)99.8/100:0.0041210217)94.5/94:0.0011125362)97.4/99:0.0012779821,compar:0.0049283747)95.1/96:0.0009959291);	20	227	10000	85.6294	0.00581254	1	0.193	3.59
Chromosome3:32560000-32570000	3	32560000	32570000	(autumnalis:0.0117188915,(lecontei_pacbio:0.0069883858,pinetum:0.0043334093)100/100:0.0035811403,((((((abbotii:0.0033806883,fabricii:0.0037392688)45.8/59:0.0006550898,((((knereri:0.0056675037,virginianus:0.0016334597)61.5/35:0.0016105358,merkeli:0.0001155260)0/65:0.0000020190,rugifrons:0.0052720635)98.4/89:0.0021012401,warreni:0.0031759858)87.7/91:0.0008560321)90.2/51:0.0008782728,((maurus:0.0037818087,taedae:0.0018255976)61.9/81:0.0012166924,pratti:0.0019820250)98.9/99:0.0020450629)51.4/41:0.0006096240,(dubiosus:0.0031202691,nigroscutum:0.0033174249)96.6/98:0.0018739186)99.9/100:0.0040006063,compar:0.0061268629)81.5/69:0.0010936733,(((excitans:0.0007317074,pinusrigidae:0.0054150289)36.9/71:0.0016290277,swainei:0.0026831544)99.7/100:0.0030205159,hetricki:0.0051236904)100/100:0.0043745945)18.1/48:0.0003181628);	14	276	10000	72.2647	0.00611988	0	0.2	3.59
Chromosome3:32570000-32580000	3	32570000	32580000	(autumnalis:0.0147982571,(((lecontei_pacbio:0.0055023283,pinetum:0.0030841964)100/100:0.0036069476,((excitans:0.0012051750,(pinusrigidae:0.0045317102,swainei:0.0033483932)2.8/47:0.0005736605)98.5/100:0.0015718683,hetricki:0.0030950347)100/100:0.0037516247)25.4/41:0.0004122607,(((abbotii:0.0020124323,fabricii:0.0041685323)95.8/89:0.0013197663,((dubiosus:0.0020212221,nigroscutum:0.0011192299)95.4/92:0.0027780301,(((knereri:0.0047539484,(merkeli:0.0002183992,virginianus:0.0000009978)87.4/97:0.0008301589)7.6/52:0.0010837180,rugifrons:0.0027890179)92.8/90:0.0013377340,warreni:0.0035779818)99.7/100:0.0022932476)82.2/50:0.0008381543)34/42:0.0009173047,((maurus:0.0031773935,pratti:0.0013598891)96.9/98:0.0016880218,taedae:0.0047401867)95.4/99:0.0015222871)98.7/99:0.0024170894)81.3/88:0.0004596895,compar:0.0067582374);	10	233	10000	76.1118	0.00518125	0	0.203	3.59
Chromosome3:32580000-32590000	3	32580000	32590000	(autumnalis:0.0101423745,((lecontei_pacbio:0.0038340922,pinetum:0.0028634618)100/100:0.0044555658,compar:0.0085644727)87.8/60:0.0005289461,(((((abbotii:0.0017747751,fabricii:0.0044271357)79/85:0.0004897753,nigroscutum:0.0037513120)94.8/80:0.0015911313,(maurus:0.0019507003,(pratti:0.0017993129,taedae:0.0042697064)21.8/59:0.0005755748)98.8/100:0.0018331240)5.8/43:0.0007276547,(dubiosus:0.0039350233,((knereri:0.0041380368,warreni:0.0016850753)97.9/98:0.0011690239,((merkeli:0.0002192311,virginianus:0.0012137544)88.1/96:0.0011278818,rugifrons:0.0022928947)81.1/79:0.0011505146)41.9/66:0.0011117847)27.9/54:0.0007360178)99.5/99:0.0024553432,(((excitans:0.0023759673,pinusrigidae:0.0037126901)96.9/99:0.0014072334,swainei:0.0032971396)99.9/100:0.0022985590,hetricki:0.0034407058)100/100:0.0042019242)81.1/54:0.0007750236);	12	236	10000	76.6059	0.00629114	0	0.216	3.59
Chromosome3:32590000-32600000	3	32590000	32600000	(autumnalis:0.0150358737,(lecontei_pacbio:0.0050639869,pinetum:0.0027814830)100/100:0.0048917691,(((((abbotii:0.0024525580,fabricii:0.0030175993)68.5/55:0.0005847435,(knereri:0.0030649515,(((merkeli:0.0000009833,virginianus:0.0000022994)96.2/98:0.0014216941,warreni:0.0018784159)80.8/51:0.0009107611,rugifrons:0.0022705952)38.8/35:0.0007464059)100/100:0.0030539369)69/41:0.0005050086,(maurus:0.0020111658,(pratti:0.0010131002,taedae:0.0010588582)82.5/79:0.0004855637)100/100:0.0021258743)79.5/50:0.0005413988,(dubiosus:0.0028754178,nigroscutum:0.0047270575)98/95:0.0025260410)99.5/100:0.0021258883,(compar:0.0069327374,(((excitans:0.0012862395,swainei:0.0015492961)91.2/97:0.0005962437,pinusrigidae:0.0039053432)98.8/97:0.0019476887,hetricki:0.0041143718)100/100:0.0035466577)82.8/62:0.0004084366)68.4/57:0.0007943110);	16	232	10000	85.5294	0.00577059	0	0.217	3.59
Chromosome3:32600000-32610000	3	32600000	32610000	(autumnalis:0.0092790107,(((lecontei_pacbio:0.0037790456,pinetum:0.0036155152)99.9/100:0.0026485782,compar:0.0032555679)94.7/98:0.0010587859,(((excitans:0.0004154307,pinusrigidae:0.0058266606)7.7/54:0.0006937686,swainei:0.0033143540)97.9/99:0.0022797964,hetricki:0.0036636362)99.1/100:0.0020822106)80.6/83:0.0003740819,(((((abbotii:0.0035203711,nigroscutum:0.0035563458)75/83:0.0007673973,dubiosus:0.0037892869)75.3/73:0.0006629292,fabricii:0.0038310322)87.4/83:0.0005699738,((((knereri:0.0058914872,warreni:0.0021804063)84.4/82:0.0006449320,(merkeli:0.0001181193,virginianus:0.0000009929)97/99:0.0019844596)42.8/62:0.0001658379,rugifrons:0.0040463774)98.7/98:0.0014082158,(maurus:0.0026533121,pratti:0.0011446274)99.9/99:0.0026782436)90.3/54:0.0006203642)96.6/56:0.0008108513,taedae:0.0051675842)97.2/97:0.0011864465);	14	208	10000	83.7941	0.00507349	1	0.207	3.59
Chromosome3:32610000-32620000	3	32610000	32620000	(autumnalis:0.0122010620,(lecontei_pacbio:0.0040755161,pinetum:0.0036782121)100/100:0.0031894803,((((((abbotii:0.0033054756,(dubiosus:0.0047520762,nigroscutum:0.0017908818)83/90:0.0008443074)33.4/46:0.0002981279,fabricii:0.0037365200)92.9/61:0.0007164775,((maurus:0.0009441066,pratti:0.0017781067)99.9/100:0.0034197965,taedae:0.0038223041)85.5/60:0.0011809961)92.3/57:0.0007259590,((knereri:0.0045968419,(merkeli:0.0001128104,virginianus:0.0000009979)98.7/100:0.0033075720)44.8/41:0.0006970390,(rugifrons:0.0019015193,warreni:0.0018688864)74.8/49:0.0010551223)97.3/92:0.0015407407)94.8/96:0.0014269459,(((excitans:0.0014384428,pinusrigidae:0.0042695234)94/96:0.0010660725,swainei:0.0016945356)97/99:0.0013839925,hetricki:0.0043614249)100/100:0.0034577381)76.8/82:0.0010768722,compar:0.0075330519)50.9/80:0.0008321692);	6	222	10000	83.3	0.00494288	0	0.215	3.59
Chromosome3:32620000-32630000	3	32620000	32630000	(autumnalis:0.0096650282,(lecontei_pacbio:0.0053111682,pinetum:0.0027708858)99.8/100:0.0019996929,((((abbotii:0.0016290706,fabricii:0.0024354001)83.1/75:0.0008050527,((maurus:0.0031837202,pratti:0.0019612148)79.5/82:0.0012935207,taedae:0.0029790031)73.8/76:0.0008755303)99.3/94:0.0021769639,((dubiosus:0.0011301449,nigroscutum:0.0007206577)100/100:0.0033189134,((((knereri:0.0036421440,virginianus:0.0009466219)0/38:0.0000020353,warreni:0.0021351890)53.9/63:0.0006051155,rugifrons:0.0042717405)83.2/69:0.0008869166,merkeli:0.0002364693)93.7/97:0.0018550458)7.2/44:0.0008352710)96.8/79:0.0013722009,(compar:0.0064553190,(((excitans:0.0015059718,pinusrigidae:0.0031853991)75.6/91:0.0002549060,swainei:0.0003873906)98.8/100:0.0017801408,hetricki:0.0040044690)100/100:0.0042511092)81.3/55:0.0003667235)82.2/57:0.0003678693);	14	195	10000	76.9529	0.00442026	0	0.218	3.59
Chromosome3:32630000-32640000	3	32630000	32640000	(autumnalis:0.0124521027,((lecontei_pacbio:0.0060749559,pinetum:0.0029984535)100/100:0.0035883696,compar:0.0046172962)14.1/33:0.0005974121,(((((abbotii:0.0022401186,fabricii:0.0024328232)93.9/98:0.0010379465,(dubiosus:0.0033996755,nigroscutum:0.0008719763)88.9/83:0.0015017452)94.7/91:0.0010854831,(((knereri:0.0051687203,(merkeli:0.0009274508,virginianus:0.0004807714)98.3/100:0.0022305821)90.7/96:0.0009072155,rugifrons:0.0021204636)86.1/85:0.0005931495,warreni:0.0023920536)98.9/100:0.0018571991)93.2/87:0.0013515265,(maurus:0.0021098812,(pratti:0.0010333590,taedae:0.0021902016)83.7/86:0.0009230618)99.8/100:0.0024547310)98.9/98:0.0015240328,((excitans:0.0022565703,(pinusrigidae:0.0035972444,swainei:0.0020260509)44.5/76:0.0001794980)99.5/100:0.0019552059,hetricki:0.0061593616)100/100:0.0036909516)45.9/31:0.0001839774);	6	223	10000	84.1824	0.00576805	1	0.215	3.59
Chromosome3:32640000-32650000	3	32640000	32650000	(autumnalis:0.0108638774,(((lecontei_pacbio:0.0051985599,pinetum:0.0038721274)99.7/100:0.0022153938,compar:0.0072916819)91.8/71:0.0005904480,(((((abbotii:0.0017408807,fabricii:0.0037543090)39.5/69:0.0004662725,nigroscutum:0.0027070919)94.1/77:0.0014794451,((knereri:0.0044118371,(merkeli:0.0000017335,virginianus:0.0003215026)97.1/98:0.0020045470)92/94:0.0012444448,(rugifrons:0.0031447949,warreni:0.0020743306)91.7/88:0.0009497763)89.4/78:0.0008520672)74.6/51:0.0006257913,((maurus:0.0020165183,pratti:0.0019206199)97.8/99:0.0020782045,taedae:0.0021794457)99.3/100:0.0021165108)78.2/57:0.0008427680,dubiosus:0.0027609812)98.2/100:0.0018247018)35/52:0.0005399049,((excitans:0.0005126322,(pinusrigidae:0.0031166774,swainei:0.0013874108)85.4/92:0.0002813427)97.5/100:0.0011592418,hetricki:0.0038987693)100/100:0.0044783094);	10	202	10000	85.9588	0.00516424	0	0.21	3.59
Chromosome3:32650000-32660000	3	32650000	32660000	(autumnalis:0.0084179334,(((lecontei_pacbio:0.0040158180,pinetum:0.0027372250)98.8/99:0.0016621994,compar:0.0045309231)28.7/62:0.0004928133,(((excitans:0.0003538041,pinusrigidae:0.0024391274)88.9/91:0.0006929214,swainei:0.0008249211)93.9/98:0.0011011973,hetricki:0.0027920316)99.5/100:0.0020645941)84.3/77:0.0004485306,(((abbotii:0.0022264617,fabricii:0.0011976354)91.7/97:0.0007388546,nigroscutum:0.0010933016)80.8/80:0.0003696407,(dubiosus:0.0017194011,(((((knereri:0.0037142179,merkeli:0.0000022644)57/49:0.0001327201,virginianus:0.0009018313)89.3/56:0.0005313033,rugifrons:0.0005245294)80.5/56:0.0005299266,warreni:0.0010853855)99.5/100:0.0021325319,((maurus:0.0016806464,pratti:0.0005895500)58.8/73:0.0004187516,taedae:0.0023026768)95.5/95:0.0011506796)94.4/75:0.0007172217)19.2/38:0.0003334340)95.5/85:0.0012820238);	12	126	10000	79.7824	0.00312251	0	0.23	3.59
Chromosome3:32660000-32670000	3	32660000	32670000	(autumnalis:0.0091602483,(((lecontei_pacbio:0.0035271404,pinetum:0.0016362182)100/100:0.0024310817,((excitans:0.0009496748,(pinusrigidae:0.0021997050,swainei:0.0018331971)69.5/68:0.0001731390)89/78:0.0007009242,hetricki:0.0031650102)99.9/100:0.0024647754)66.7/69:0.0005725711,((((abbotii:0.0014151033,fabricii:0.0019310245)99/100:0.0017178358,(((knereri:0.0036440833,(merkeli:0.0000009990,virginianus:0.0000009990)96.7/100:0.0019474301)80.6/85:0.0014569869,rugifrons:0.0025761636)67.3/80:0.0007348344,warreni:0.0011930534)94.1/94:0.0011900924)78/29:0.0002413496,(dubiosus:0.0021789382,nigroscutum:0.0018484477)94.9/60:0.0009192832)20.1/50:0.0004618023,((maurus:0.0007433087,pratti:0.0007490468)92.9/96:0.0014650802,taedae:0.0028419497)84.8/85:0.0007728043)98.4/99:0.0016713100)18.9/63:0.0005804137,compar:0.0046446750);	10	158	10000	79.4588	0.00405348	0	0.227	3.59
Chromosome3:32670000-32680000	3	32670000	32680000	(autumnalis:0.0109803736,(lecontei_pacbio:0.0028112163,pinetum:0.0040308476)100/100:0.0033031711,((((abbotii:0.0022482980,fabricii:0.0068505463)16.9/35:0.0008409033,(((dubiosus:0.0025629115,nigroscutum:0.0017451910)93.3/89:0.0015691418,((maurus:0.0013631182,pratti:0.0010746355)97.6/100:0.0022759946,taedae:0.0040355729)92.9/78:0.0013052954)80.6/51:0.0006797110,(((knereri:0.0031125495,merkeli:0.0000020686)65.9/59:0.0002250810,virginianus:0.0006095062)97.4/91:0.0022925685,(rugifrons:0.0027013618,warreni:0.0016657788)27.8/30:0.0001665935)46.5/23:0.0009373828)77.6/55:0.0009583730)97.8/99:0.0018386902,(((excitans:0.0011240899,pinusrigidae:0.0041795351)86.9/94:0.0004775234,swainei:0.0019093185)94.4/96:0.0016283867,hetricki:0.0045913091)100/100:0.0040502804)95.3/78:0.0011781717,compar:0.0039003609)78/71:0.0006968401);	8	202	10000	79.3471	0.0047611	1	0.214	3.59
Chromosome3:32680000-32690000	3	32680000	32690000	(autumnalis:0.0087119988,((lecontei_pacbio:0.0030434759,pinetum:0.0028312951)99.9/100:0.0032325430,(((((abbotii:0.0013253879,fabricii:0.0029159433)91.8/94:0.0009929816,(maurus:0.0021636815,pratti:0.0014156779)90.9/71:0.0016811247)62.9/48:0.0007757972,taedae:0.0038444114)92.3/83:0.0009402999,(((dubiosus:0.0014983177,nigroscutum:0.0025646305)100/100:0.0024327479,rugifrons:0.0019118533)28.5/47:0.0003212970,((knereri:0.0050430818,(merkeli:0.0000009969,virginianus:0.0005637648)86.9/96:0.0009683742)93.1/94:0.0011117814,warreni:0.0017429445)87.9/91:0.0013178895)95.1/87:0.0014718880)89.2/75:0.0012310328,(((excitans:0.0007444325,swainei:0.0026368254)86.8/94:0.0003692611,hetricki:0.0038161102)91/95:0.0006054028,pinusrigidae:0.0027673083)100/100:0.0055327437)4.8/60:0.0004342604)82.2/85:0.0010253226,compar:0.0046959477);	16	192	10000	81.3706	0.00497068	0	0.227	3.59
Chromosome3:32690000-32700000	3	32690000	32700000	(autumnalis:0.0080522508,(((lecontei_pacbio:0.0029576667,pinetum:0.0020272359)100/100:0.0032394450,(((((abbotii:0.0016448543,fabricii:0.0031931692)83/62:0.0008188719,((maurus:0.0017644390,pratti:0.0022222380)100/100:0.0033204660,taedae:0.0031557874)45.5/52:0.0009163820)84.7/42:0.0007321897,(dubiosus:0.0010551379,nigroscutum:0.0008706566)99.9/100:0.0047381703)90.1/48:0.0008154934,((knereri:0.0023399777,(merkeli:0.0000009983,virginianus:0.0000019930)90.7/96:0.0010686686)99.6/100:0.0030658416,rugifrons:0.0019408388)87.1/35:0.0010276683)40.1/42:0.0007985537,warreni:0.0051958398)99.7/100:0.0025797286)72/69:0.0005430352,compar:0.0045612867)87.9/85:0.0008546780,((excitans:0.0012108368,(pinusrigidae:0.0038898040,swainei:0.0020998495)60.1/77:0.0006983893)96.8/97:0.0012630895,hetricki:0.0043002019)99.8/100:0.0029470679);	14	221	10000	84.5294	0.00425599	0	0.206	3.59
Chromosome3:32700000-32710000	3	32700000	32710000	(autumnalis:0.0051947191,((lecontei_pacbio:0.0018812458,pinetum:0.0011186547)100/100:0.0022366710,(((((((abbotii:0.0009569151,nigroscutum:0.0011667153)92.8/95:0.0009777804,fabricii:0.0022955850)86.3/65:0.0004775287,pratti:0.0001527056)87.2/60:0.0003008959,maurus:0.0015153962)34.5/42:0.0001084015,taedae:0.0018862316)93.9/85:0.0008524686,(dubiosus:0.0021368941,(((knereri:0.0025447728,(merkeli:0.0001064240,virginianus:0.0010425984)0/32:0.0000016603)91.5/84:0.0006414169,rugifrons:0.0005745927)20.8/59:0.0001924402,warreni:0.0018511440)76.2/83:0.0002885256)73.1/75:0.0006003675)99.4/100:0.0018301529,compar:0.0021909612)65.6/70:0.0004555918)82.8/82:0.0003667195,(((excitans:0.0008199886,swainei:0.0004874123)26.3/70:0.0005544737,pinusrigidae:0.0016919715)99.8/100:0.0019929427,hetricki:0.0021200857)99.9/100:0.0019646358);	20	126	10000	72.3588	0.0044278	1	0.24	3.59
Chromosome3:32710000-32720000	3	32710000	32720000	(autumnalis:0.0100207135,((lecontei_pacbio:0.0017912136,pinetum:0.0008091004)100/100:0.0044126362,((((((abbotii:0.0005095787,fabricii:0.0019322999)80.1/85:0.0006217435,nigroscutum:0.0008604363)97.7/98:0.0011451702,((maurus:0.0018871334,pratti:0.0008566080)77.8/73:0.0008484700,taedae:0.0024573877)93.9/59:0.0007416336)88.5/34:0.0005193623,dubiosus:0.0037952106)22.8/31:0.0001268447,(((knereri:0.0037172138,virginianus:0.0010635762)91/58:0.0008970618,warreni:0.0006446449)28.1/38:0.0001792058,rugifrons:0.0005175353)98.9/67:0.0021082092)0/10:0.0000102925,merkeli:0.0002189803)99/100:0.0018983141)99.6/100:0.0017698608,(compar:0.0052129995,(((excitans:0.0010939423,pinusrigidae:0.0014196962)93.8/96:0.0007614303,swainei:0.0028919761)99.1/100:0.0016437412,hetricki:0.0031720878)100/100:0.0024701470)37/74:0.0005292868);	18	195	10000	76.9	0.00615891	1	0.197	3.59
Chromosome3:32740000-32750000	3	32740000	32750000	(autumnalis:0.0070689273,((lecontei_pacbio:0.0034759774,pinetum:0.0016607758)99.8/100:0.0017109964,((((abbotii:0.0012128747,nigroscutum:0.0023812432)92.4/98:0.0011976014,fabricii:0.0019952280)87.7/86:0.0007077434,(((dubiosus:0.0013908299,((maurus:0.0008267536,taedae:0.0030429110)15.9/76:0.0003053717,pratti:0.0019230434)95.4/68:0.0009797958)72.8/16:0.0001148982,((knereri:0.0034559234,(merkeli:0.0000025793,virginianus:0.0003694806)81.1/89:0.0011983825)100/100:0.0030132838,warreni:0.0021215424)86.9/53:0.0006663622)47.1/15:0.0002650934,rugifrons:0.0005428148)93.1/42:0.0008118893)97.9/97:0.0018035364,(((excitans:0.0015564626,pinusrigidae:0.0004906545)78.6/89:0.0007721056,swainei:0.0026319006)66.8/79:0.0003664060,hetricki:0.0029771763)99.9/100:0.0021841698)89.6/67:0.0005826973)0/29:0.0000401204,compar:0.0023907639);	16	141	10000	76.7647	0.00331675	0	0.244	3.59
Chromosome3:32750000-32760000	3	32750000	32760000	(autumnalis:0.0079097939,(((lecontei_pacbio:0.0042631526,pinetum:0.0033494480)99.7/100:0.0023397856,(((abbotii:0.0026738549,rugifrons:0.0021391326)90.6/72:0.0008661580,(((dubiosus:0.0023387250,nigroscutum:0.0029153897)82.5/54:0.0005580444,fabricii:0.0023291202)93.4/51:0.0008845536,((knereri:0.0022438973,(merkeli:0.0004389896,virginianus:0.0000009992)90.2/93:0.0008244193)98.5/97:0.0017078997,warreni:0.0020976965)93.6/94:0.0012975360)86.7/58:0.0005571286)86.7/73:0.0008041234,((maurus:0.0016953520,pratti:0.0005093650)96.1/99:0.0012696799,taedae:0.0019776430)98.4/100:0.0015510410)93.1/89:0.0009483481)85.4/51:0.0003195819,(((excitans:0.0003997777,swainei:0.0027386439)63/72:0.0002548048,pinusrigidae:0.0013241892)99.9/100:0.0030394026,hetricki:0.0032193249)99.6/100:0.0022201988)0/23:0.0000021130,compar:0.0021833586);	14	150	10000	85.7294	0.00383753	1	0.237	3.59
Chromosome3:32760000-32770000	3	32760000	32770000	(autumnalis:0.0157955250,((lecontei_pacbio:0.0039162115,pinetum:0.0031188664)98.9/100:0.0023441276,(((excitans:0.0009625411,pinusrigidae:0.0005628897)99.7/100:0.0024507528,swainei:0.0030297585)96.8/98:0.0016226051,hetricki:0.0035665252)100/100:0.0036055122)95.3/50:0.0010127319,((((abbotii:0.0040377818,(fabricii:0.0021819329,nigroscutum:0.0030839984)61.2/69:0.0005995066)91.1/78:0.0009074568,(maurus:0.0034630784,(pratti:0.0013294542,taedae:0.0012293832)48.3/80:0.0011170488)96.9/99:0.0014821898)83.3/74:0.0007374578,(dubiosus:0.0041107767,((knereri:0.0047290146,(merkeli:0.0001063108,virginianus:0.0003880150)75/81:0.0014054548)97.4/100:0.0016022976,(rugifrons:0.0023165140,warreni:0.0037927267)20.9/58:0.0005989704)99.2/97:0.0018118891)52.9/50:0.0010445262)99/100:0.0023127130,compar:0.0060981939)13.5/25:0.0003554641);	14	205	10000	78.2	0.00585247	0	0.2	3.59
Chromosome3:32770000-32780000	3	32770000	32780000	(autumnalis:0.0093826640,(((lecontei_pacbio:0.0024078001,pinetum:0.0034598230)99/100:0.0021763347,compar:0.0031977081)92.1/89:0.0009177234,(((excitans:0.0004924530,pinusrigidae:0.0006250830)46.1/73:0.0003113391,swainei:0.0005319770)99.9/100:0.0024408010,hetricki:0.0019751499)99.7/100:0.0021930143)92.8/83:0.0009121840,((((((abbotii:0.0009596123,nigroscutum:0.0005960094)99.5/100:0.0018498308,fabricii:0.0008427719)94.4/96:0.0010632360,dubiosus:0.0031907196)3.1/52:0.0003241186,rugifrons:0.0011261314)97.1/92:0.0009461118,(((knereri:0.0010952328,virginianus:0.0004244528)87.7/96:0.0012263992,merkeli:0.0000009931)0/43:0.0000020918,warreni:0.0016488991)97.8/98:0.0009974485)98.2/99:0.0013121914,((maurus:0.0011222885,pratti:0.0001720149)99.7/100:0.0019951087,taedae:0.0017767784)95.2/87:0.0010571657)98.3/98:0.0016270304);	12	172	10000	82.3882	0.00512863	2	0.194	3.59
Chromosome3:32780000-32790000	3	32780000	32790000	(autumnalis:0.0058555122,((lecontei_pacbio:0.0016402269,pinetum:0.0012157226)99.9/100:0.0020187682,((((((abbotii:0.0000010000,nigroscutum:0.0002515550)94.8/99:0.0007529750,fabricii:0.0013713993)93.1/98:0.0004192929,((maurus:0.0005315186,pratti:0.0000010000)97.7/99:0.0007020761,taedae:0.0005770822)91.2/89:0.0003991822)94.2/98:0.0005257886,(((knereri:0.0012071017,virginianus:0.0000010000)0/87:0.0000010000,merkeli:0.0000010000)0/81:0.0004949897,warreni:0.0019222121)99.4/99:0.0010175487)100/100:0.0027541503,(dubiosus:0.0021477645,rugifrons:0.0028260380)31.4/69:0.0003326687)99.8/99:0.0016044343,(((excitans:0.0000010000,pinusrigidae:0.0000010000)97.7/99:0.0008670464,swainei:0.0016021700)98.4/100:0.0013238795,hetricki:0.0020722559)99.9/100:0.0026584219)53.9/62:0.0006027142)86.7/65:0.0004141732,compar:0.0046799927);	16	154	10000	78.7118	0.00545352	1	0.178	3.59
Chromosome3:32790000-32800000	3	32790000	32800000	(autumnalis:0.0109377092,((lecontei_pacbio:0.0036737228,pinetum:0.0031923578)98.1/99:0.0015679946,compar:0.0053924040)97/99:0.0014002286,((((((abbotii:0.0003364599,nigroscutum:0.0019060120)87.2/84:0.0007830501,fabricii:0.0006700819)87/84:0.0004791073,taedae:0.0005725510)78.9/49:0.0005435268,(maurus:0.0008747090,pratti:0.0001028681)61.6/48:0.0003087805)100/100:0.0024803010,((((excitans:0.0003421928,pinusrigidae:0.0001607294)61.9/76:0.0001612230,swainei:0.0012446334)100/100:0.0024577065,hetricki:0.0022844285)100/100:0.0034227790,((knereri:0.0023889051,(merkeli:0.0003097198,virginianus:0.0000009887)5.2/62:0.0004434972)99.9/96:0.0013385053,(rugifrons:0.0009265179,warreni:0.0018637655)86.3/94:0.0003266204)99.9/100:0.0025164126)94.4/65:0.0009157594)25.2/40:0.0002763705,dubiosus:0.0043613260)95.6/97:0.0011645977);	12	187	10000	81.0706	0.00529309	2	0.174	3.59
Chromosome3:32800000-32810000	3	32800000	32810000	(autumnalis:0.0140689570,(lecontei_pacbio:0.0050262496,pinetum:0.0028679799)100/100:0.0028878018,((((abbotii:0.0028351510,fabricii:0.0026797199)96.9/96:0.0014592850,(((dubiosus:0.0030309681,nigroscutum:0.0039696319)75.2/48:0.0006522294,(((knereri:0.0048169871,(merkeli:0.0002511323,virginianus:0.0010700442)86.8/91:0.0013978630)98.9/100:0.0023232293,warreni:0.0019382795)20.6/71:0.0008335568,rugifrons:0.0028754824)87.9/63:0.0008397390)59.8/56:0.0012331710,(maurus:0.0020497464,(pratti:0.0007040406,taedae:0.0020080221)82.9/87:0.0006180556)99.8/100:0.0023230662)10.3/32:0.0006279880)99.3/100:0.0024530945,(((excitans:0.0013397708,pinusrigidae:0.0005726854)93.4/96:0.0010794266,swainei:0.0047704879)85.1/92:0.0015599503,hetricki:0.0035367523)100/100:0.0053027740)20.3/36:0.0004257659,compar:0.0045174234)87.4/69:0.0007294878);	10	231	10000	76.7412	0.00515516	0	0.202	3.59
Chromosome3:32810000-32820000	3	32810000	32820000	(autumnalis:0.0151179962,((lecontei_pacbio:0.0056991400,pinetum:0.0024074362)100/100:0.0042075080,compar:0.0053748963)37.5/65:0.0003429183,((((abbotii:0.0033111890,fabricii:0.0063667865)92.6/79:0.0014547662,(((maurus:0.0021388830,pratti:0.0005197427)87.5/93:0.0012387673,taedae:0.0020153377)99.4/100:0.0024787403,nigroscutum:0.0056495340)20.5/45:0.0009137052)48.1/37:0.0005524647,(dubiosus:0.0036094377,(((knereri:0.0044296230,warreni:0.0056050346)35.2/51:0.0015306249,(merkeli:0.0001100852,virginianus:0.0000009981)96.3/100:0.0016023880)94.3/67:0.0020145848,rugifrons:0.0013770765)81.5/71:0.0011896715)87.1/36:0.0005042060)99.8/100:0.0030724289,(((excitans:0.0006114084,pinusrigidae:0.0020151855)88.5/93:0.0011340586,swainei:0.0033629614)99.7/99:0.0037177089,hetricki:0.0045800553)100/100:0.0055061696)93.4/93:0.0010910618);	10	258	10000	80.0824	0.00603796	0	0.186	3.59
Chromosome3:32820000-32830000	3	32820000	32830000	(autumnalis:0.0090437908,(((lecontei_pacbio:0.0059327217,pinetum:0.0030991367)99.8/100:0.0026393030,compar:0.0038802803)87.6/88:0.0009318733,((((((abbotii:0.0026127981,fabricii:0.0045313805)47.4/49:0.0004083119,((maurus:0.0013085165,pratti:0.0008182315)99.3/100:0.0023167713,taedae:0.0008189420)96/71:0.0010205925)87.3/48:0.0007731523,nigroscutum:0.0016550385)94.8/69:0.0010037422,dubiosus:0.0028145407)43.7/34:0.0004330895,(((knereri:0.0023067369,virginianus:0.0000734881)87.2/92:0.0008007108,warreni:0.0032287602)77.3/90:0.0004027265,merkeli:0.0007569758)84.5/80:0.0009418196)87.4/53:0.0009276289,rugifrons:0.0024329111)99.5/100:0.0022459727)85.9/94:0.0007573379,((excitans:0.0016430248,(pinusrigidae:0.0006750363,swainei:0.0024892518)76/82:0.0010163957)95.3/97:0.0014425622,hetricki:0.0029664334)100/100:0.0036268450);	18	184	10000	85.2353	0.00471344	0	0.227	3.59
Chromosome3:32830000-32840000	3	32830000	32840000	(autumnalis:0.0138087248,((lecontei_pacbio:0.0038829263,pinetum:0.0024082251)100/100:0.0031580176,compar:0.0036101912)88.6/92:0.0004321966,((((((abbotii:0.0021252830,dubiosus:0.0031185358)97.1/97:0.0013573542,nigroscutum:0.0022029477)65.1/66:0.0006699632,fabricii:0.0025405327)95.9/85:0.0010088672,((maurus:0.0015886963,pratti:0.0004620637)73.2/77:0.0007018210,taedae:0.0025789999)89.6/90:0.0008393811)68.8/68:0.0006601566,(((knereri:0.0008918998,(merkeli:0.0000009992,virginianus:0.0000009992)84.5/59:0.0011108231)96.8/92:0.0013689638,rugifrons:0.0028923588)77.5/77:0.0006957089,warreni:0.0025886855)99.8/100:0.0021574107)94.2/96:0.0007373804,(((excitans:0.0019189773,pinusrigidae:0.0004794228)83.6/88:0.0009350772,swainei:0.0034225498)89.9/89:0.0009987705,hetricki:0.0017328981)100/100:0.0033196185)92.6/97:0.0005361372);	8	182	10000	88.0706	0.00630337	2	0.198	3.59
Chromosome3:32840000-32850000	3	32840000	32850000	(autumnalis:0.0161630411,(((lecontei_pacbio:0.0055336743,pinetum:0.0028537813)99.8/100:0.0032257823,((((abbotii:0.0017085848,((maurus:0.0025506328,taedae:0.0027073518)24.2/60:0.0003732550,pratti:0.0025850646)98/100:0.0018857926)41.3/72:0.0009080275,fabricii:0.0042616380)92.1/66:0.0010096419,(dubiosus:0.0046596063,((knereri:0.0059129336,(merkeli:0.0002467534,virginianus:0.0002562964)99.7/100:0.0031061040)95.2/93:0.0020051081,(rugifrons:0.0017702480,warreni:0.0049021506)50.9/68:0.0011234894)98.8/99:0.0023265916)84.6/44:0.0010459020)28.5/30:0.0005928914,nigroscutum:0.0055318182)98.4/100:0.0023789990)79.4/60:0.0007393824,(((excitans:0.0024483004,pinusrigidae:0.0010304331)99.7/100:0.0032535396,swainei:0.0030224547)99.3/100:0.0024919950,hetricki:0.0062267904)99.2/99:0.0022685593)91.6/67:0.0012526339,compar:0.0073991850);	14	269	10000	81.2176	0.00571006	1	0.191	3.59
Chromosome3:32850000-32860000	3	32850000	32860000	(autumnalis:0.0150196249,((lecontei_pacbio:0.0053970446,pinetum:0.0025855527)100/100:0.0033156212,compar:0.0070857967)52.1/78:0.0006266708,((((((abbotii:0.0032444836,fabricii:0.0047711244)62.8/72:0.0010157560,dubiosus:0.0045323928)58.9/65:0.0006305581,nigroscutum:0.0052879532)56.1/61:0.0012724585,(((knereri:0.0032115717,(merkeli:0.0006860184,virginianus:0.0012190133)70.2/90:0.0006765115)99.3/100:0.0030436276,warreni:0.0026815938)77.7/78:0.0010467757,rugifrons:0.0019586539)97.4/91:0.0023049963)84.9/86:0.0009776544,((maurus:0.0032749204,pratti:0.0008790287)93.5/92:0.0019565797,taedae:0.0043153434)96.5/96:0.0017081073)96/98:0.0014365614,(((excitans:0.0010715376,swainei:0.0024227543)28/73:0.0003783663,pinusrigidae:0.0012441163)97.3/100:0.0013615575,hetricki:0.0034081435)100/100:0.0043536943)83.1/86:0.0010846939);	6	234	10000	79.6353	0.00500553	0	0.197	3.59
Chromosome3:32860000-32870000	3	32860000	32870000	(autumnalis:0.0202754688,((lecontei_pacbio:0.0038736821,pinetum:0.0029402942)99.8/100:0.0028939929,(((abbotii:0.0028491655,((dubiosus:0.0036877038,nigroscutum:0.0022861478)97.6/97:0.0020944426,(((knereri:0.0059569144,(merkeli:0.0000010095,virginianus:0.0000010095)96.9/100:0.0018193490)95/87:0.0015953920,(rugifrons:0.0015455617,warreni:0.0016952040)91.4/90:0.0009828446)75.8/32:0.0007989612,((maurus:0.0012757327,pratti:0.0006033335)96.8/98:0.0022735508,taedae:0.0030077259)69.4/24:0.0010661777)96.5/66:0.0018812171)12.1/37:0.0015107158)80.7/47:0.0004236330,fabricii:0.0045744092)99.7/100:0.0033413958,((excitans:0.0011146252,(pinusrigidae:0.0005031976,swainei:0.0010942138)92.7/95:0.0011481056)98.3/100:0.0018532173,hetricki:0.0047177084)100/100:0.0034664955)99.3/100:0.0020800401)86.1/91:0.0007515898,compar:0.0036323168);	10	229	10000	87.5353	0.00521387	0	0.192	3.59
Chromosome3:32870000-32880000	3	32870000	32880000	(autumnalis:0.0194431364,(lecontei_pacbio:0.0055354146,pinetum:0.0044468342)99.8/100:0.0033532079,(((((abbotii:0.0043034269,(fabricii:0.0043636302,nigroscutum:0.0064821984)43.8/35:0.0007407523)60.1/29:0.0008140739,(dubiosus:0.0064968467,(((knereri:0.0057502976,virginianus:0.0021337033)97.9/99:0.0027466138,merkeli:0.0008077298)77.9/47:0.0007217330,(rugifrons:0.0023374225,warreni:0.0031396642)92.8/92:0.0017819377)80.8/53:0.0018256910)76.7/47:0.0006641562)96/72:0.0014135423,((maurus:0.0050274111,pratti:0.0018856788)36.9/58:0.0018443836,taedae:0.0027287205)99.2/99:0.0028768091)98.9/100:0.0019871641,(((excitans:0.0037459556,pinusrigidae:0.0008189619)45.2/71:0.0008422323,swainei:0.0015379378)98.3/88:0.0016049379,hetricki:0.0063928275)100/100:0.0041538402)92.3/95:0.0010610587,compar:0.0048046143)38.5/79:0.0005413534);	10	282	10000	78.5353	0.0064953	0	0.186	3.59
Chromosome3:32880000-32890000	3	32880000	32890000	(autumnalis:0.0130301492,(lecontei_pacbio:0.0065418395,pinetum:0.0028978363)99.9/100:0.0030681033,(((((abbotii:0.0033162911,fabricii:0.0043074284)92.1/78:0.0015360875,(dubiosus:0.0049002141,nigroscutum:0.0039768843)17.6/55:0.0009732141)91.8/81:0.0013669562,(((knereri:0.0063875542,(merkeli:0.0003264299,virginianus:0.0007748809)78.5/62:0.0009771217)83.6/62:0.0016233922,warreni:0.0050367274)45.4/69:0.0011991714,rugifrons:0.0039105165)85.1/87:0.0008599669)94.7/71:0.0017331998,((((excitans:0.0015874262,swainei:0.0018484086)91/98:0.0005904362,pinusrigidae:0.0006601823)98.5/100:0.0017777093,hetricki:0.0044634468)100/100:0.0035384308,((maurus:0.0027942828,taedae:0.0028073965)90.3/93:0.0024510902,pratti:0.0026031885)97.6/98:0.0026862744)60.4/59:0.0013500693)81.4/76:0.0006137640,compar:0.0045951963)94.1/99:0.0013118117);	10	238	10000	82.4706	0.00502509	0	0.219	3.59
Chromosome3:32890000-32900000	3	32890000	32900000	(autumnalis:0.0161450958,(lecontei_pacbio:0.0065008518,pinetum:0.0033967288)99.4/100:0.0023986448,(((((abbotii:0.0033931818,fabricii:0.0047806283)82.4/74:0.0008811832,((maurus:0.0009399496,pratti:0.0009673957)98.9/99:0.0018013814,taedae:0.0058387207)93.4/95:0.0014289961)78.9/38:0.0010128274,((((excitans:0.0010987439,pinusrigidae:0.0005805202)94.7/97:0.0014311899,swainei:0.0045038733)73.7/86:0.0010472181,hetricki:0.0035283877)100/100:0.0043741504,nigroscutum:0.0040707038)84.8/49:0.0009882307)86.7/29:0.0007446611,((dubiosus:0.0061387709,(rugifrons:0.0016818707,warreni:0.0015746637)32.2/69:0.0005977854)4.6/32:0.0012480262,(knereri:0.0047975481,(merkeli:0.0001069702,virginianus:0.0011862297)0/68:0.0001139896)99.5/99:0.0030409382)97.9/69:0.0018463017)86.4/85:0.0009020728,compar:0.0046792112)93.3/95:0.0014998121);	12	233	10000	76.8706	0.00531705	1	0.207	3.59
Chromosome3:32900000-32910000	3	32900000	32910000	(autumnalis:0.0164449723,((lecontei_pacbio:0.0040105419,pinetum:0.0020798297)100/100:0.0024998841,((((abbotii:0.0029210855,fabricii:0.0026166537)83/80:0.0005152490,nigroscutum:0.0025375892)87.8/86:0.0005687246,((((dubiosus:0.0044445470,rugifrons:0.0003351507)65.9/64:0.0007636028,(knereri:0.0047666382,(merkeli:0.0003396639,virginianus:0.0006171552)66.2/77:0.0004267319)98.3/97:0.0014135291)79.5/62:0.0003945025,warreni:0.0017140166)97.9/94:0.0013353397,((maurus:0.0023678265,pratti:0.0007798857)97.1/99:0.0014850848,taedae:0.0029762094)93.5/75:0.0008765553)28.2/43:0.0005630724)100/100:0.0033127374,(((excitans:0.0006638559,pinusrigidae:0.0007797118)89.3/90:0.0013658516,swainei:0.0018891823)45.4/70:0.0009495483,hetricki:0.0038640069)100/100:0.0045664224)54.9/46:0.0001933003)56.1/56:0.0008712249,compar:0.0044638706);	12	194	10000	79.0059	0.0053147	0	0.21	3.59
Chromosome3:32910000-32920000	3	32910000	32920000	(autumnalis:0.0110240540,((lecontei_pacbio:0.0046854020,pinetum:0.0013421938)99.7/100:0.0019322456,compar:0.0028246585)33.3/41:0.0003117568,((((((abbotii:0.0019664211,fabricii:0.0041385572)90/85:0.0004946231,nigroscutum:0.0016683127)77.2/37:0.0002081646,(dubiosus:0.0021390520,(maurus:0.0016921987,pratti:0.0002504807)74/91:0.0002447831)91.7/74:0.0006339624)71.7/27:0.0002278295,taedae:0.0012012057)97/94:0.0013397368,((knereri:0.0019179618,(merkeli:0.0001044840,virginianus:0.0000009763)99.6/100:0.0026378767)96.6/99:0.0010709543,(rugifrons:0.0014162606,warreni:0.0033699097)92.6/94:0.0014916282)82.7/82:0.0012686403)99.4/99:0.0018612625,(((excitans:0.0005184175,pinusrigidae:0.0007977295)54.2/73:0.0010120652,swainei:0.0012355668)99.7/100:0.0022593616,hetricki:0.0027367581)99.6/100:0.0019514896)62.1/46:0.0001677217);	8	163	10000	83.5941	0.00462668	0	0.181	3.59
Chromosome3:32920000-32930000	3	32920000	32930000	(autumnalis:0.0060023183,((lecontei_pacbio:0.0021349934,pinetum:0.0022421711)100/100:0.0031061825,(((((((abbotii:0.0008151431,fabricii:0.0028867715)71.9/51:0.0000934799,(dubiosus:0.0001135509,nigroscutum:0.0000010000)97.4/98:0.0009103559)87/67:0.0002028098,(maurus:0.0021081277,taedae:0.0000010000)89/81:0.0002378933)74.1/32:0.0000892022,(rugifrons:0.0002017629,warreni:0.0004232064)100/100:0.0018273789)72.1/49:0.0001087834,pratti:0.0005096617)98.8/99:0.0011342137,((knereri:0.0012251832,virginianus:0.0013288880)86.2/91:0.0005499218,merkeli:0.0001983945)100/100:0.0032412715)98.9/99:0.0013506971,compar:0.0034925745)94.4/92:0.0012478218)30/63:0.0008672930,(((excitans:0.0007100450,pinusrigidae:0.0010521013)99.9/100:0.0020373925,swainei:0.0011619942)93.2/96:0.0006573099,hetricki:0.0015977039)100/100:0.0033661939);	14	177	10000	87.8176	0.0055863	1	0.174	3.59
Chromosome3:32930000-32940000	3	32930000	32940000	(autumnalis:0.0143415774,((lecontei_pacbio:0.0036776160,pinetum:0.0025334152)100/100:0.0041644146,compar:0.0040124776)84.7/81:0.0007122208,((((abbotii:0.0028726664,(rugifrons:0.0014317411,warreni:0.0021240958)99.3/100:0.0019465017)79/47:0.0003101711,((knereri:0.0027913127,(merkeli:0.0000009648,virginianus:0.0000021544)39.5/79:0.0022581841)99.9/91:0.0020044681,((maurus:0.0015178403,pratti:0.0007275685)89.9/97:0.0004834418,taedae:0.0026873889)92.3/94:0.0006044728)90/67:0.0002840675)89.3/52:0.0004989496,((dubiosus:0.0001079580,nigroscutum:0.0008233862)94.4/99:0.0013019376,fabricii:0.0041582345)46.2/51:0.0003620899)100/100:0.0028097839,(((excitans:0.0013844461,pinusrigidae:0.0019612584)97.8/100:0.0012400855,swainei:0.0031820078)86.5/90:0.0007003704,hetricki:0.0034618954)100/100:0.0028241459)30/63:0.0004532603);	8	191	10000	83.4588	0.00659474	1	0.205	3.59
Chromosome3:32940000-32950000	3	32940000	32950000	(autumnalis:0.0094714113,(((lecontei_pacbio:0.0034667751,pinetum:0.0014209839)100/100:0.0028372691,(((abbotii:0.0015661875,((dubiosus:0.0002254839,nigroscutum:0.0003711447)99.8/100:0.0019493665,fabricii:0.0008617155)60/65:0.0005918291)96.6/96:0.0012074532,(knereri:0.0015056248,(merkeli:0.0002021895,virginianus:0.0005628704)89.4/95:0.0016436068)96.5/98:0.0014628547)94.1/79:0.0008961576,(((maurus:0.0006407068,pratti:0.0003347541)91.4/94:0.0004451969,taedae:0.0016772233)100/100:0.0017948288,(rugifrons:0.0017689815,warreni:0.0019821041)99.6/100:0.0016878415)88.2/87:0.0005312808)92/57:0.0007579402)6.4/33:0.0003255885,(((excitans:0.0011320549,pinusrigidae:0.0007945960)92.6/96:0.0006412835,swainei:0.0012773663)99.8/100:0.0018736580,hetricki:0.0032992610)99.9/100:0.0035321269)95.9/89:0.0010906560,compar:0.0041697235);	10	179	10000	88.3647	0.00585271	0	0.226	3.59
Chromosome3:32950000-32960000	3	32950000	32960000	(autumnalis:0.0099957157,((lecontei_pacbio:0.0029334110,pinetum:0.0037521752)100/100:0.0049331810,compar:0.0044594361)89.5/88:0.0008754495,(((((abbotii:0.0027073705,fabricii:0.0028651817)31.5/50:0.0005613436,(dubiosus:0.0037034984,nigroscutum:0.0021434424)90.5/83:0.0006644902)96.3/79:0.0011298146,((knereri:0.0046167423,(merkeli:0.0000009991,virginianus:0.0004839985)90.6/96:0.0020363197)95.8/93:0.0027722556,(rugifrons:0.0019875538,warreni:0.0021254411)100/100:0.0038155281)94.8/89:0.0017198682)44.9/40:0.0005071970,((maurus:0.0003588198,pratti:0.0003212626)100/100:0.0038121790,taedae:0.0055078564)82.7/67:0.0013410723)99.7/93:0.0025194226,(((excitans:0.0011059948,pinusrigidae:0.0021074009)91.3/97:0.0010311905,swainei:0.0004372227)99.6/100:0.0023663737,hetricki:0.0030061655)100/100:0.0040944172)92.8/95:0.0008254318);	0	242	10000	88.2353	0.00719394	0	0.204	3.59
Chromosome3:32960000-32970000	3	32960000	32970000	(autumnalis:0.0089986491,((lecontei_pacbio:0.0027963996,pinetum:0.0009782153)99.8/100:0.0022694208,(((((((abbotii:0.0015649333,nigroscutum:0.0014483296)82.5/90:0.0003582478,((maurus:0.0006502315,pratti:0.0002068760)90.5/98:0.0004908362,taedae:0.0023167640)95.3/75:0.0007489419)69.9/51:0.0004934401,fabricii:0.0014118809)71.1/29:0.0001625319,dubiosus:0.0018867643)74.4/37:0.0005557616,knereri:0.0029052788)83.7/38:0.0003715844,((merkeli:0.0002295835,virginianus:0.0000009980)95.3/91:0.0016558199,(rugifrons:0.0003997221,warreni:0.0012639856)93.9/98:0.0015323618)91.7/59:0.0007239957)98.8/98:0.0013315796,(((excitans:0.0003774083,pinusrigidae:0.0003794302)99.7/100:0.0019946601,swainei:0.0010946921)97.1/99:0.0011405179,hetricki:0.0025239643)99.4/100:0.0019206647)36.9/47:0.0004854846)92.3/69:0.0006905437,compar:0.0024708546);	14	119	10000	86.6059	0.00365269	0	0.248	3.58
Chromosome3:32970000-32980000	3	32970000	32980000	(autumnalis:0.0126460914,(((lecontei_pacbio:0.0031897451,pinetum:0.0023931804)100/100:0.0028172594,(((excitans:0.0010843790,swainei:0.0011057501)47.2/74:0.0009710068,pinusrigidae:0.0022722737)99/99:0.0021082294,hetricki:0.0036427388)99.6/100:0.0020334634)35.3/56:0.0005970862,((((abbotii:0.0031073924,nigroscutum:0.0020601536)89/60:0.0003865174,((knereri:0.0036513563,(merkeli:0.0000009987,virginianus:0.0000009987)95.7/99:0.0015187789)62.7/72:0.0006847868,(rugifrons:0.0007231389,warreni:0.0008322586)90.2/86:0.0006930053)91.5/83:0.0005277279)40/21:0.0001690546,(dubiosus:0.0015142853,fabricii:0.0022465443)82.3/29:0.0002084240)74.4/79:0.0001488921,((maurus:0.0028029566,pratti:0.0002077633)91.2/96:0.0010297212,taedae:0.0016578940)96.3/98:0.0010941511)100/100:0.0022161505)95.5/77:0.0010525149,compar:0.0041970810);	12	157	10000	81.7588	0.00607471	0	0.249	3.58
Chromosome3:32980000-32990000	3	32980000	32990000	(autumnalis:0.0137935941,(((lecontei_pacbio:0.0033088457,pinetum:0.0023884916)100/100:0.0023202081,compar:0.0046448885)89/82:0.0005244446,((((abbotii:0.0033606549,fabricii:0.0024590478)73.5/74:0.0001266680,nigroscutum:0.0021123348)95.6/82:0.0008660073,(dubiosus:0.0027693531,((knereri:0.0040394150,(merkeli:0.0000009919,virginianus:0.0000023505)97.4/98:0.0024083786)83.1/76:0.0020194463,(rugifrons:0.0012347216,warreni:0.0014788608)99.3/100:0.0022470140)70.7/61:0.0008601123)88.3/46:0.0007100041)45.2/44:0.0007291603,(maurus:0.0017017862,pratti:0.0006550216)100/100:0.0035441755)98.7/65:0.0019023813)86.2/41:0.0002973646,((((excitans:0.0003383836,pinusrigidae:0.0008476814)91.8/98:0.0006869812,swainei:0.0012284579)98.9/100:0.0015194531,hetricki:0.0021531287)100/100:0.0027075698,taedae:0.0046814478)95.2/45:0.0009017426);	10	197	10000	88.9941	0.00593152	0	0.225	3.58
Chromosome3:32990000-33000000	3	32990000	33000000	(autumnalis:0.0112464623,((lecontei_pacbio:0.0041138196,pinetum:0.0036579499)100/100:0.0034871379,compar:0.0047920988)59.4/86:0.0003196363,((((((abbotii:0.0030792205,nigroscutum:0.0016201764)12.1/57:0.0003881704,fabricii:0.0021931766)93.9/98:0.0015041295,(dubiosus:0.0024492062,((knereri:0.0035978770,(merkeli:0.0000009987,virginianus:0.0010958700)93.4/98:0.0016650638)7.7/18:0.0007861253,(rugifrons:0.0004845605,warreni:0.0019310610)69.6/56:0.0007733334)94.3/82:0.0014774706)78.4/63:0.0016383766)48.1/47:0.0012083222,(maurus:0.0017166856,pratti:0.0015054582)96.6/99:0.0012776179)96.8/84:0.0013490204,taedae:0.0044367309)99.6/100:0.0023417590,((excitans:0.0004035783,(pinusrigidae:0.0007346573,swainei:0.0028202744)15.4/56:0.0006766086)99.7/99:0.0022754156,hetricki:0.0047739892)99.7/100:0.0031411571)91.5/95:0.0008909634);	10	210	10000	73.8941	0.00692468	0	0.246	3.58
Chromosome3:33000000-33010000	3	33000000	33010000	(autumnalis:0.0090025129,((lecontei_pacbio:0.0023814498,pinetum:0.0018004703)99.6/100:0.0016566178,(((((abbotii:0.0018384911,fabricii:0.0010837184)87/86:0.0007314897,nigroscutum:0.0013652708)91.4/93:0.0006234022,(dubiosus:0.0004502528,(((knereri:0.0015387712,virginianus:0.0016549910)99.8/94:0.0014218925,rugifrons:0.0008351001)75/37:0.0001288565,(merkeli:0.0000010000,warreni:0.0014397720)74.6/37:0.0001076082)94.4/95:0.0006403675)78.1/85:0.0002849715)48.3/54:0.0005555466,((maurus:0.0014623374,pratti:0.0001276176)97/90:0.0008604033,taedae:0.0023136205)83.3/79:0.0005054027)99.1/100:0.0014364830,(((excitans:0.0007052680,pinusrigidae:0.0017311587)37.6/74:0.0003556614,swainei:0.0007283767)98.8/99:0.0016074871,hetricki:0.0028180171)100/100:0.0026146758)84.2/74:0.0007783463)37.3/59:0.0004660279,compar:0.0028734045);	12	132	10000	81.5	0.00392731	0	0.243	3.58
Chromosome3:33010000-33020000	3	33010000	33020000	(autumnalis:0.0184844245,((lecontei_pacbio:0.0060233844,pinetum:0.0025771507)99.9/100:0.0032138762,((((abbotii:0.0020166136,nigroscutum:0.0041462305)43.3/71:0.0004792617,fabricii:0.0031319988)100/100:0.0030528671,((dubiosus:0.0031296380,(rugifrons:0.0018542083,warreni:0.0027738398)100/100:0.0038505805)99.1/99:0.0026797353,(knereri:0.0022885529,(merkeli:0.0000018651,virginianus:0.0006676300)94.7/97:0.0016450474)100/100:0.0051160383)82.6/73:0.0009179756)95.8/93:0.0017733770,((((((excitans:0.0013458188,pinusrigidae:0.0001536284)96.1/97:0.0013930933,swainei:0.0029276926)100/100:0.0046950073,hetricki:0.0046142847)100/100:0.0067398456,taedae:0.0027594517)77.7/69:0.0016199830,pratti:0.0029726241)99.4/89:0.0023103745,maurus:0.0058549238)95.3/80:0.0022934456)98.9/98:0.0023560706)52.1/69:0.0017052278,compar:0.0112561609);	16	337	10000	90.2882	0.0102995	0	0.204	3.58
Chromosome3:33020000-33030000	3	33020000	33030000	(autumnalis:0.0115866165,(((lecontei_pacbio:0.0035809531,pinetum:0.0024251217)98.2/99:0.0015321596,((abbotii:0.0013214400,(fabricii:0.0014391401,((maurus:0.0016862349,pratti:0.0004085155)100/100:0.0031270237,nigroscutum:0.0009695827)74.4/55:0.0001823811)93.6/65:0.0005829377)24.4/37:0.0002962520,((dubiosus:0.0040043202,((knereri:0.0013965664,(merkeli:0.0001063363,virginianus:0.0007067128)78.9/93:0.0008826238)99.9/100:0.0020169135,(rugifrons:0.0000009867,warreni:0.0009664442)92.8/96:0.0010224369)84.8/89:0.0006396281)97.2/99:0.0009002925,taedae:0.0041242393)65.6/63:0.0003471696)100/100:0.0034243969)48.5/55:0.0004935672,compar:0.0044604262)33.3/56:0.0004536867,(((excitans:0.0004816344,pinusrigidae:0.0015116074)94.1/96:0.0012537673,swainei:0.0017323298)99/100:0.0012936893,hetricki:0.0033093427)100/100:0.0029453751);	14	177	10000	81.4529	0.00653186	1	0.233	3.58
Chromosome3:33030000-33040000	3	33030000	33040000	(autumnalis:0.0109114986,((lecontei_pacbio:0.0021853314,pinetum:0.0017136200)100/100:0.0037380974,compar:0.0054036944)22.6/60:0.0003337523,((((((abbotii:0.0007887227,nigroscutum:0.0017824663)35.2/65:0.0003504645,fabricii:0.0029968210)97.4/97:0.0012119756,((dubiosus:0.0020426096,((merkeli:0.0002065284,virginianus:0.0000009847)86.7/94:0.0005050958,(rugifrons:0.0001004432,warreni:0.0001205550)98.1/100:0.0011114472)100/99:0.0019836480)98.2/100:0.0010547826,knereri:0.0030890803)94.9/92:0.0009200230)44.1/57:0.0004563638,maurus:0.0022220639)10.7/38:0.0001879822,(pratti:0.0003989215,taedae:0.0012228601)96.2/98:0.0006831875)99.6/100:0.0019148732,(((excitans:0.0002724237,swainei:0.0004597298)41.9/71:0.0002853775,pinusrigidae:0.0005689693)100/100:0.0030335651,hetricki:0.0012169182)99.9/100:0.0020315443)98.6/100:0.0011859609);	16	188	10000	77.8882	0.00688993	0	0.227	3.58
Chromosome3:33040000-33050000	3	33040000	33050000	(autumnalis:0.0105292016,((lecontei_pacbio:0.0024756852,pinetum:0.0026241879)100/100:0.0028791829,compar:0.0047085460)82.7/89:0.0003741807,((((((abbotii:0.0018215738,((dubiosus:0.0024476874,nigroscutum:0.0003973115)96.1/90:0.0007112778,fabricii:0.0020758768)97.4/92:0.0009673642)91.5/86:0.0008376612,(maurus:0.0031707705,(pratti:0.0024396765,taedae:0.0020286813)96.2/92:0.0011521519)80.6/71:0.0003749994)93.1/86:0.0007468956,(rugifrons:0.0005368768,warreni:0.0005839169)100/100:0.0038199612)99.2/100:0.0017609306,merkeli:0.0001163953)0/45:0.0001113666,(knereri:0.0018194134,virginianus:0.0007436027)100/92:0.0042264377)99/100:0.0015665402,(((excitans:0.0002168318,pinusrigidae:0.0002381365)99.1/100:0.0012946949,swainei:0.0012472083)100/100:0.0026488474,hetricki:0.0035799607)99.7/100:0.0018951534)99.5/100:0.0020307394);	12	237	10000	90.2412	0.00764615	2	0.187	3.58
Chromosome3:33050000-33060000	3	33050000	33060000	(autumnalis:0.0070534192,(lecontei_pacbio:0.0030198392,pinetum:0.0017053529)100/100:0.0036463958,((((((((abbotii:0.0019067817,nigroscutum:0.0002940385)75.9/64:0.0001980892,fabricii:0.0013307357)92.1/76:0.0004562224,dubiosus:0.0014569830)100/100:0.0014621955,((maurus:0.0010595370,pratti:0.0009118684)77.6/73:0.0003055662,taedae:0.0009014488)74.1/67:0.0001283292)92.8/95:0.0004233651,(rugifrons:0.0000010000,warreni:0.0001375660)99.5/100:0.0014796538)95.4/99:0.0006604427,(knereri:0.0014572873,(merkeli:0.0000010000,virginianus:0.0007356047)72.6/77:0.0002795358)100/100:0.0021459590)99.9/100:0.0017201669,(((excitans:0.0002065654,pinusrigidae:0.0004208823)90.1/98:0.0016399815,swainei:0.0002770327)96.9/100:0.0011742172,hetricki:0.0014279634)100/100:0.0022607443)98.4/100:0.0011821912,compar:0.0041388346)85.3/87:0.0008768396);	10	179	10000	91.2118	0.00616097	4	0.178	3.58
Chromosome3:33060000-33070000	3	33060000	33070000	(autumnalis:0.0067828389,((lecontei_pacbio:0.0017386071,pinetum:0.0004820350)100/100:0.0047007329,((((abbotii:0.0014319670,nigroscutum:0.0023027124)98.5/100:0.0009110355,dubiosus:0.0012148238)98.8/100:0.0008008443,(fabricii:0.0013742483,(((knereri:0.0009033825,(merkeli:0.0000010000,virginianus:0.0000010000)46.7/77:0.0007029738)100/97:0.0029813937,(rugifrons:0.0003272392,warreni:0.0007261945)99.8/100:0.0016332737)72.7/33:0.0000886377,((maurus:0.0006019490,pratti:0.0007724960)92.5/95:0.0003301626,taedae:0.0006014817)96.8/98:0.0005034835)88.2/53:0.0003000311)92.3/89:0.0008260480)100/100:0.0021019802,(((excitans:0.0001010648,pinusrigidae:0.0000010000)97.9/100:0.0013712296,swainei:0.0000959702)99.3/100:0.0011469362,hetricki:0.0015096254)99.7/100:0.0013303247)98.5/99:0.0009497046)54.6/66:0.0002099005,compar:0.0051678752);	10	176	10000	90.3706	0.00620962	1	0.172	3.58
Chromosome3:33070000-33080000	3	33070000	33080000	(autumnalis:0.0092447406,(lecontei_pacbio:0.0016007110,pinetum:0.0010154193)100/100:0.0050287708,((((((((abbotii:0.0003038630,nigroscutum:0.0002009844)99.3/100:0.0009224247,fabricii:0.0016101204)94.2/97:0.0005023977,dubiosus:0.0013929553)97.8/100:0.0006178352,((knereri:0.0003020974,virginianus:0.0000994348)94/98:0.0013422352,merkeli:0.0001999169)85.8/61:0.0008747933)72.8/45:0.0000951925,((maurus:0.0000999771,pratti:0.0007505084)74.4/76:0.0001477798,taedae:0.0008016498)97.8/100:0.0006020543)94.3/62:0.0005307882,(rugifrons:0.0000010000,warreni:0.0006359503)99.8/100:0.0017505796)99.5/100:0.0010990756,compar:0.0036884667)99.9/100:0.0014009141,(((excitans:0.0000010000,pinusrigidae:0.0000010000)96.3/100:0.0008366790,swainei:0.0000021190)100/100:0.0020035473,hetricki:0.0011781281)100/100:0.0027450548)98.4/99:0.0010956650);	14	199	10000	94.3706	0.00631546	2	0.187	3.58
Chromosome3:33100000-33110000	3	33100000	33110000	(autumnalis:0.0127373483,((lecontei_pacbio:0.0033275441,pinetum:0.0018660284)99.4/100:0.0019090173,compar:0.0029781164)67.9/59:0.0001227531,((((((abbotii:0.0020215690,(fabricii:0.0018539495,nigroscutum:0.0012061343)95.3/97:0.0006826036)99.7/100:0.0015805726,(rugifrons:0.0008175265,warreni:0.0003342620)100/100:0.0036331537)88.3/72:0.0003999894,(dubiosus:0.0016701975,(knereri:0.0010955648,virginianus:0.0002141006)99.8/100:0.0017673888)99.3/66:0.0015754892)73.1/48:0.0003442652,merkeli:0.0010775647)54.9/52:0.0001416419,((maurus:0.0013856584,pratti:0.0003488669)84.2/88:0.0003364803,taedae:0.0005088891)100/100:0.0035223169)98.7/97:0.0018717408,((excitans:0.0008713971,(pinusrigidae:0.0010695373,swainei:0.0000025470)24.9/66:0.0003234737)99.9/100:0.0019272581,hetricki:0.0018496228)100/100:0.0039802097)73/62:0.0009096776);	14	204	10000	85.7882	0.00574988	1	0.173	3.58
Chromosome3:33110000-33120000	3	33110000	33120000	(autumnalis:0.0077162774,((lecontei_pacbio:0.0023759843,pinetum:0.0014659972)99.6/100:0.0016525734,compar:0.0062087314)84.4/90:0.0006235895,((((((abbotii:0.0019622723,nigroscutum:0.0006107976)60.5/78:0.0003701622,fabricii:0.0012866348)85.1/86:0.0005930758,dubiosus:0.0015536259)98.1/99:0.0011943051,((((knereri:0.0005239181,virginianus:0.0008396575)67.7/75:0.0012449662,merkeli:0.0000848610)76.3/71:0.0014734878,(rugifrons:0.0012107778,warreni:0.0006728836)84.7/87:0.0008390812)79.2/83:0.0006795830,(maurus:0.0011301664,pratti:0.0006907425)99.4/100:0.0017148931)63/59:0.0006012384)4.3/32:0.0002587995,taedae:0.0027593258)97.1/96:0.0010970828,((excitans:0.0014287569,(pinusrigidae:0.0003265122,swainei:0.0001671193)40.6/65:0.0003159477)99.1/100:0.0012568882,hetricki:0.0023918965)100/100:0.0033606774)98.5/100:0.0013643370);	12	164	10000	78.6824	0.005659	1	0.156	3.58
Chromosome3:33120000-33130000	3	33120000	33130000	(autumnalis:0.0092071014,(((lecontei_pacbio:0.0022123045,pinetum:0.0016040773)99.9/100:0.0020677722,((((abbotii:0.0005521004,(fabricii:0.0006577639,nigroscutum:0.0001000931)0/77:0.0000022183)94.8/94:0.0008517115,dubiosus:0.0022191715)100/100:0.0020338930,(maurus:0.0011857075,(pratti:0.0007380858,taedae:0.0017561515)82.5/76:0.0003232642)97.7/92:0.0008128522)9.6/62:0.0003048720,(((knereri:0.0016248506,virginianus:0.0004010583)60.2/72:0.0010346070,merkeli:0.0000010000)92.6/100:0.0029528093,(rugifrons:0.0005921529,warreni:0.0014167638)100/100:0.0025307195)95.1/88:0.0009431242)98.6/85:0.0010674159)48.3/37:0.0002684373,compar:0.0048837877)43.1/41:0.0002386940,(((excitans:0.0001125567,pinusrigidae:0.0001149265)97.2/99:0.0007178622,swainei:0.0015103464)100/100:0.0025663442,hetricki:0.0029178356)100/100:0.0022841689);	14	191	10000	77.6235	0.00593594	0	0.172	3.58
Chromosome3:33130000-33140000	3	33130000	33140000	(autumnalis:0.0055850571,((lecontei_pacbio:0.0016800654,pinetum:0.0028169574)100/100:0.0031140218,((((abbotii:0.0018241087,fabricii:0.0009145054)81.2/87:0.0003336760,nigroscutum:0.0003309361)95.4/98:0.0010020825,((((dubiosus:0.0029719128,taedae:0.0013356322)73.5/48:0.0000785494,pratti:0.0006064475)75.6/52:0.0001003364,(rugifrons:0.0020883294,warreni:0.0018465299)94.5/92:0.0005362687)73.5/40:0.0001213308,maurus:0.0007053792)91.8/56:0.0004636689)99.5/94:0.0017490314,(knereri:0.0052475745,(merkeli:0.0002065439,virginianus:0.0008644942)0/64:0.0000010291)84.7/68:0.0007870093)100/100:0.0025739363)95.1/93:0.0006664825,(compar:0.0043835633,(((excitans:0.0001830367,pinusrigidae:0.0000010000)97.1/100:0.0012717881,swainei:0.0014163199)99.7/100:0.0014189719,hetricki:0.0017187238)100/100:0.0037442221)90.6/92:0.0006216634);	16	166	10000	85.4235	0.00622096	3	0.181	3.58
Chromosome3:33140000-33150000	3	33140000	33150000	(autumnalis:0.0068925993,((lecontei_pacbio:0.0035669334,pinetum:0.0023204616)99.8/100:0.0018917876,compar:0.0024420914)28.9/61:0.0004023956,((((abbotii:0.0021439054,(dubiosus:0.0038185013,nigroscutum:0.0013856619)77.2/79:0.0007227238)70.7/63:0.0004158325,((maurus:0.0022868002,pratti:0.0002611552)59.5/70:0.0009937008,taedae:0.0016602861)95.9/91:0.0010435802)83.3/44:0.0003449002,(fabricii:0.0019185771,((knereri:0.0026415548,(merkeli:0.0000009983,virginianus:0.0016362880)0/52:0.0000009983)99.5/100:0.0016836874,(rugifrons:0.0010147525,warreni:0.0027764516)95.6/99:0.0007386420)83.7/68:0.0004835370)67.2/37:0.0004118883)99.8/100:0.0018972862,((excitans:0.0009754805,(pinusrigidae:0.0022150632,swainei:0.0008223721)55.1/75:0.0006478579)98.5/100:0.0012803746,hetricki:0.0026189305)100/100:0.0025982552)90/94:0.0005154706);	8	157	10000	76.7471	0.00453523	3	0.2	3.56
Chromosome3:33150000-33160000	3	33150000	33160000	(autumnalis:0.0087788948,((lecontei_pacbio:0.0041168930,pinetum:0.0023854164)100/100:0.0038404053,(((((abbotii:0.0017556738,fabricii:0.0029974559)56.7/81:0.0004785757,nigroscutum:0.0040120085)94.8/83:0.0008934409,(dubiosus:0.0027468243,((knereri:0.0032521836,(merkeli:0.0000732347,virginianus:0.0011079877)88.5/96:0.0022586493)89.1/86:0.0012198672,(rugifrons:0.0009911693,warreni:0.0027276052)98.5/99:0.0017442546)88.1/58:0.0006471820)92.3/59:0.0007057653)47/41:0.0004709496,((maurus:0.0024574324,pratti:0.0010472076)48.7/70:0.0006856248,taedae:0.0011156851)98.9/100:0.0018241039)99.6/100:0.0024483796,((excitans:0.0011298277,pinusrigidae:0.0006797335)99.3/99:0.0024313745,(hetricki:0.0056922640,swainei:0.0034325797)89.9/93:0.0015647617)99.6/100:0.0028246610)74.4/82:0.0013967412)57.5/76:0.0011272875,compar:0.0038995222);	8	206	10000	83.7	0.00524657	0	0.199	3.56
Chromosome3:33160000-33170000	3	33160000	33170000	(autumnalis:0.0113394907,((lecontei_pacbio:0.0056206859,pinetum:0.0029095165)100/100:0.0037962220,((((((abbotii:0.0028939740,fabricii:0.0053210989)0/25:0.0005073575,nigroscutum:0.0056512400)93/45:0.0006422626,((maurus:0.0028068430,pratti:0.0006029051)20.5/72:0.0009033110,taedae:0.0011016572)98.8/98:0.0015561234)85.5/45:0.0006864597,((knereri:0.0040422264,(merkeli:0.0000009916,virginianus:0.0000009916)95.7/99:0.0018172862)78.6/80:0.0014261172,(rugifrons:0.0015958853,warreni:0.0033489104)10.3/27:0.0005046151)95.9/73:0.0015134857)58.1/68:0.0008344327,dubiosus:0.0060707439)99.2/100:0.0023210540,(((excitans:0.0010142878,pinusrigidae:0.0036577744)98.5/99:0.0015832493,swainei:0.0011764776)97/97:0.0017242381,hetricki:0.0048077580)100/100:0.0040686921)95.1/96:0.0009685157)67.8/77:0.0003891995,compar:0.0050235778);	8	219	10000	76.1176	0.00602573	0	0.207	3.56
Chromosome3:33170000-33180000	3	33170000	33180000	(autumnalis:0.0113392894,((lecontei_pacbio:0.0063188231,pinetum:0.0035463369)100/100:0.0046966001,compar:0.0036998005)92.2/95:0.0007840807,(((((((abbotii:0.0038780233,nigroscutum:0.0021815696)59.1/31:0.0002711827,dubiosus:0.0045188076)20/16:0.0001191881,((knereri:0.0034587654,warreni:0.0036218637)29.6/42:0.0001997614,((merkeli:0.0003347368,rugifrons:0.0008296911)92.9/75:0.0006217042,virginianus:0.0014107962)95.5/60:0.0011703109)97.7/69:0.0011279536)60.5/28:0.0004029680,taedae:0.0036270452)45.9/26:0.0004288295,fabricii:0.0033609318)84.6/42:0.0006436035,(maurus:0.0046368502,pratti:0.0008205116)98.4/99:0.0017550050)99.3/100:0.0021353296,(((excitans:0.0013865551,pinusrigidae:0.0031295965)24.9/60:0.0006507788,swainei:0.0013514426)100/100:0.0040956292,hetricki:0.0051651274)100/100:0.0035161347)60/76:0.0009092053);	16	239	10000	74.1529	0.00712307	1	0.199	3.56
Chromosome3:33180000-33190000	3	33180000	33190000	(autumnalis:0.0089464427,((lecontei_pacbio:0.0030404211,pinetum:0.0023019686)100/100:0.0042407975,(((abbotii:0.0027350575,((maurus:0.0015274164,pratti:0.0011339364)93.4/95:0.0011253491,taedae:0.0022478012)93.6/91:0.0009419903)43.5/53:0.0005824759,((dubiosus:0.0042484501,((knereri:0.0037925981,(merkeli:0.0000009988,virginianus:0.0000009988)96.6/100:0.0016710722)99.8/100:0.0035696635,(rugifrons:0.0009190831,warreni:0.0035792794)87.1/93:0.0008626985)90.8/82:0.0012125022)93/69:0.0010756947,(fabricii:0.0037307563,nigroscutum:0.0032777419)30/46:0.0007391090)84.8/62:0.0007414478)100/100:0.0046480638,(((excitans:0.0007736044,pinusrigidae:0.0039607305)98.1/99:0.0014045539,swainei:0.0024902636)98.3/100:0.0012187595,hetricki:0.0028156256)100/100:0.0036907687)65.4/67:0.0007010324)85.4/79:0.0006228092,compar:0.0033418430);	10	231	10000	85.8706	0.0058163	1	0.203	3.56
Chromosome3:33190000-33200000	3	33190000	33200000	(autumnalis:0.0110974948,((lecontei_pacbio:0.0027265145,pinetum:0.0014705123)100/100:0.0064174123,compar:0.0083060071)34.6/64:0.0007476329,((((((abbotii:0.0030923634,nigroscutum:0.0025703433)89.2/81:0.0011285420,fabricii:0.0032246419)75.2/75:0.0010226843,((maurus:0.0025286044,pratti:0.0005378263)94.1/96:0.0009805903,taedae:0.0015282960)99.6/100:0.0017192780)16.6/53:0.0005504535,dubiosus:0.0031677845)25.3/40:0.0007458362,((((knereri:0.0036743374,virginianus:0.0011801994)59.2/56:0.0006280371,warreni:0.0027854691)75.7/54:0.0005266182,merkeli:0.0006253529)94.3/99:0.0013307143,rugifrons:0.0022339995)89.4/86:0.0010278105)98.5/99:0.0020193425,(((excitans:0.0010732712,pinusrigidae:0.0029163071)88.7/90:0.0009244009,swainei:0.0019927116)97.8/99:0.0017358767,hetricki:0.0039590691)99.9/100:0.0029851285)99.8/100:0.0025994757);	14	237	10000	78.7	0.00692526	1	0.197	3.56
Chromosome3:33200000-33210000	3	33200000	33210000	(autumnalis:0.0077799680,((lecontei_pacbio:0.0041732393,pinetum:0.0015168527)100/100:0.0032047928,compar:0.0044006888)99.7/100:0.0024052239,(((((abbotii:0.0024770994,nigroscutum:0.0028965886)51.9/64:0.0003122222,fabricii:0.0026218284)97.3/94:0.0011275910,((((knereri:0.0027686258,(merkeli:0.0003187259,virginianus:0.0002614511)77.6/91:0.0005543236)99.2/98:0.0018737166,warreni:0.0021292106)94.4/92:0.0010077330,rugifrons:0.0021768211)99.2/97:0.0014757259,((maurus:0.0029673568,pratti:0.0006468883)91.4/91:0.0006284063,taedae:0.0012572192)98.6/100:0.0012448362)29.9/28:0.0002887251)52.2/34:0.0003833072,dubiosus:0.0022932821)83.3/47:0.0005809820,(((excitans:0.0007801870,pinusrigidae:0.0044801629)46.2/69:0.0002551272,swainei:0.0010036374)99.8/100:0.0018944387,hetricki:0.0040459935)98.4/100:0.0013209153)100/100:0.0036412847);	10	208	10000	83.4765	0.00592026	2	0.212	3.56
Chromosome3:33210000-33220000	3	33210000	33220000	(autumnalis:0.0076857340,((lecontei_pacbio:0.0028861399,pinetum:0.0023587287)100/100:0.0032714202,compar:0.0059448965)98.8/100:0.0015459316,(((((abbotii:0.0018708045,nigroscutum:0.0020122520)93.7/94:0.0008268190,fabricii:0.0029557370)59.5/65:0.0007533784,(dubiosus:0.0042820385,((knereri:0.0050087137,(merkeli:0.0001426698,virginianus:0.0001733816)21/58:0.0003066879)63.8/40:0.0005092647,(rugifrons:0.0018969848,warreni:0.0022343299)62.8/44:0.0005156978)100/99:0.0019884581)63.1/29:0.0002564619)93.6/73:0.0013369203,((maurus:0.0016629339,pratti:0.0008102053)86.6/93:0.0006851780,taedae:0.0027399309)92.6/94:0.0009877982)93.6/84:0.0018963754,(((excitans:0.0021433447,pinusrigidae:0.0038848097)81.5/89:0.0007017454,swainei:0.0011251528)64.6/84:0.0006814977,hetricki:0.0043491433)99.9/100:0.0026168670)100/100:0.0033230917);	6	201	10000	80.8882	0.0063576	0	0.198	3.56
Chromosome3:33220000-33230000	3	33220000	33230000	(autumnalis:0.0120002648,((lecontei_pacbio:0.0044898053,pinetum:0.0041638169)99.8/100:0.0021652810,compar:0.0044849166)70.3/85:0.0006399871,(((((abbotii:0.0030035479,(dubiosus:0.0021257513,nigroscutum:0.0003367857)99.7/100:0.0033850233)87.3/89:0.0011497292,fabricii:0.0059889447)76.6/49:0.0011780434,((maurus:0.0018668880,pratti:0.0014689920)99.7/100:0.0030303899,taedae:0.0043141065)16.5/14:0.0005116319)59.1/42:0.0005987031,((knereri:0.0060290588,warreni:0.0036341242)75.6/81:0.0011514378,((merkeli:0.0000009957,virginianus:0.0003066354)93.8/98:0.0014519664,rugifrons:0.0013361605)95.3/96:0.0017136364)94/83:0.0012978826)99.1/100:0.0016863264,(((excitans:0.0009171227,pinusrigidae:0.0034432650)67.7/81:0.0007092778,swainei:0.0007188093)99.8/100:0.0030341749,hetricki:0.0042814853)99.7/100:0.0023003752)96.8/99:0.0012477573);	8	221	10000	84.1647	0.00588278	1	0.199	3.56
Chromosome3:33230000-33240000	3	33230000	33240000	(autumnalis:0.0115130452,(((lecontei_pacbio:0.0062276585,pinetum:0.0037563899)100/100:0.0033608441,(((excitans:0.0015577386,pinusrigidae:0.0019678274)88.5/92:0.0008350031,swainei:0.0021370052)99.2/99:0.0017365909,hetricki:0.0045474393)99.9/100:0.0037698508)91.6/69:0.0007569025,compar:0.0041370862)60.4/54:0.0005538665,(((((abbotii:0.0036370477,fabricii:0.0038255111)97.3/96:0.0013141212,((maurus:0.0005038950,pratti:0.0015101356)99.2/100:0.0017781386,taedae:0.0033712975)98.4/98:0.0016813536)93.9/84:0.0012399348,(dubiosus:0.0039368376,nigroscutum:0.0017964525)82.4/65:0.0007798610)22.9/39:0.0006640507,((knereri:0.0053687369,(merkeli:0.0002468927,virginianus:0.0012305565)92.8/97:0.0011445582)82.5/80:0.0006106919,warreni:0.0054023623)90.2/81:0.0008691469)93.7/82:0.0014692717,rugifrons:0.0024161108)100/100:0.0032335616);	12	232	10000	87.8176	0.00577113	0	0.194	3.56
Chromosome3:33240000-33250000	3	33240000	33250000	(autumnalis:0.0116617212,((lecontei_pacbio:0.0042168450,pinetum:0.0013452713)100/100:0.0032445715,compar:0.0041631775)90.9/90:0.0008126616,((((abbotii:0.0015699561,((dubiosus:0.0019431850,nigroscutum:0.0003036188)99.6/100:0.0024317720,fabricii:0.0042236149)13.1/45:0.0005737695)62.9/59:0.0006153028,((maurus:0.0019782136,pratti:0.0012594819)88.7/83:0.0011428482,taedae:0.0045155956)53.6/57:0.0009428059)83.4/59:0.0010843191,(((knereri:0.0040364476,(merkeli:0.0001477000,virginianus:0.0000009988)96/99:0.0011879386)93.6/86:0.0008156321,rugifrons:0.0011841097)79/78:0.0004114031,warreni:0.0014555189)98.7/100:0.0021266294)97/98:0.0014022317,((excitans:0.0005547902,(pinusrigidae:0.0008770294,swainei:0.0012180404)84.2/91:0.0008067112)97.2/100:0.0018272748,hetricki:0.0051250828)99.8/100:0.0025980534)89.9/88:0.0010376429);	8	182	10000	83.9765	0.00413165	1	0.197	3.56
Chromosome3:33250000-33260000	3	33250000	33260000	(autumnalis:0.0087815868,((lecontei_pacbio:0.0027126707,pinetum:0.0023465730)100/100:0.0041126830,((((abbotii:0.0013570883,((maurus:0.0022265945,pratti:0.0004438063)92.1/97:0.0007049547,taedae:0.0030430888)89.1/80:0.0010166455)83.8/49:0.0006207079,(((knereri:0.0026160948,(merkeli:0.0000009897,virginianus:0.0004431764)82.5/94:0.0009952697)99.9/100:0.0026944195,warreni:0.0001170332)31.8/37:0.0003127747,rugifrons:0.0011907080)95/48:0.0011207141)67.7/36:0.0002454532,((dubiosus:0.0018211322,nigroscutum:0.0000026428)99.9/100:0.0024069009,fabricii:0.0008644228)28.4/46:0.0001646203)99.9/100:0.0028197910,(((excitans:0.0004815130,pinusrigidae:0.0014821866)10.2/46:0.0005063734,swainei:0.0038067090)72.7/67:0.0007591412,hetricki:0.0032425693)100/100:0.0026093957)87.7/90:0.0008885493)27.2/70:0.0002995074,compar:0.0044868877);	10	180	10000	74.5824	0.00356346	2	0.191	3.56
Chromosome3:33260000-33270000	3	33260000	33270000	(autumnalis:0.0125961853,((lecontei_pacbio:0.0041785758,pinetum:0.0028477894)100/100:0.0032366499,(((((abbotii:0.0024779582,(fabricii:0.0019007805,((knereri:0.0042942431,(merkeli:0.0002106137,virginianus:0.0000017720)93.1/93:0.0014582441)97.5/95:0.0011128830,(rugifrons:0.0018015174,warreni:0.0018591766)73.7/80:0.0002474961)98.8/99:0.0014501643)95.3/79:0.0011871304)52/45:0.0005735470,(dubiosus:0.0003706625,nigroscutum:0.0010215481)99.7/100:0.0036741028)91.9/59:0.0007662956,taedae:0.0027229561)39.9/26:0.0003808289,(maurus:0.0025540144,pratti:0.0006122033)97.4/72:0.0011706334)100/100:0.0031066199,(((excitans:0.0010149142,pinusrigidae:0.0013186792)73.4/89:0.0007844728,swainei:0.0011521987)99.2/100:0.0021102876,hetricki:0.0053660152)99.4/100:0.0022394361)29.7/52:0.0010465404)84.8/83:0.0010930449,compar:0.0041395811);	8	195	10000	83.8706	0.00435264	1	0.211	3.56
Chromosome3:33270000-33280000	3	33270000	33280000	(autumnalis:0.0100690700,((lecontei_pacbio:0.0055348202,pinetum:0.0035962952)100/100:0.0043285577,((((abbotii:0.0022048885,fabricii:0.0049319565)75.9/73:0.0011128554,((dubiosus:0.0033686530,((knereri:0.0029592618,rugifrons:0.0017843891)98.3/99:0.0015469021,((merkeli:0.0002110397,virginianus:0.0000016607)75.2/67:0.0026597333,warreni:0.0017283537)79.7/65:0.0003048790)98.5/100:0.0018994138)75.1/53:0.0009992120,nigroscutum:0.0032213198)59.2/47:0.0007639101)88.2/66:0.0008127106,((maurus:0.0018431135,pratti:0.0003811197)92.8/94:0.0016552106,taedae:0.0025088870)97.9/99:0.0011831094)99.5/98:0.0019189936,(((excitans:0.0013954657,pinusrigidae:0.0027107241)78.7/85:0.0007753298,swainei:0.0022402542)100/100:0.0025401779,hetricki:0.0041808232)100/100:0.0029767086)57.7/72:0.0005562414)49.6/65:0.0006621937,compar:0.0051882956);	10	229	10000	83.9	0.0052557	1	0.206	3.56
Chromosome3:33290000-33300000	3	33290000	33300000	(autumnalis:0.0132573692,(((lecontei_pacbio:0.0031544135,pinetum:0.0020367565)100/100:0.0038606030,compar:0.0031372445)92.2/73:0.0012198494,((excitans:0.0010465013,(pinusrigidae:0.0031332099,swainei:0.0013905557)36.6/60:0.0003397625)99.7/100:0.0021778195,hetricki:0.0025057012)100/100:0.0043378756)46.4/62:0.0013577075,(((((abbotii:0.0014591742,((((knereri:0.0029318032,merkeli:0.0000009990)74.1/82:0.0000952846,virginianus:0.0016777210)96/95:0.0011495717,rugifrons:0.0008022578)83.9/80:0.0008162405,warreni:0.0005182644)99.1/100:0.0018355579)87.6/44:0.0005727645,fabricii:0.0020193010)77.5/35:0.0003797486,(dubiosus:0.0000009990,nigroscutum:0.0000009990)99.9/100:0.0024735510)97.7/83:0.0016081041,taedae:0.0023651047)84.4/82:0.0010503521,(maurus:0.0033829661,pratti:0.0003243242)99.5/100:0.0018624394)99.9/100:0.0040112041);	14	241	10000	86.7353	0.00628821	2	0.192	3.56
Chromosome3:33300000-33310000	3	33300000	33310000	(autumnalis:0.0136300825,((lecontei_pacbio:0.0037528050,pinetum:0.0020410466)100/100:0.0036686211,((((abbotii:0.0022724349,((dubiosus:0.0008175203,nigroscutum:0.0007277036)97.6/100:0.0025333189,fabricii:0.0017502966)100/100:0.0037660525)70.9/77:0.0007185797,((maurus:0.0020088379,pratti:0.0010869420)92.2/93:0.0008416947,taedae:0.0029805501)80.3/78:0.0007456694)57.7/75:0.0005795550,((knereri:0.0020952402,((rugifrons:0.0005918357,warreni:0.0023779602)36.2/70:0.0005134359,virginianus:0.0009496826)91.1/59:0.0004161025)85.5/61:0.0004088065,merkeli:0.0000009985)99.4/100:0.0018747507)100/100:0.0036486874,(((excitans:0.0006280625,pinusrigidae:0.0020973079)99.7/100:0.0017333441,swainei:0.0013137821)76.8/82:0.0007180729,hetricki:0.0043770851)99.9/100:0.0028274994)94.3/92:0.0023301128)83.6/85:0.0022882789,compar:0.0064296592);	10	234	10000	86.1882	0.00689181	3	0.186	3.56
Chromosome3:33310000-33320000	3	33310000	33320000	(autumnalis:0.0144796208,((lecontei_pacbio:0.0052990761,pinetum:0.0022709595)99.7/100:0.0035079946,((((abbotii:0.0033079877,fabricii:0.0063811294)85.1/70:0.0007943904,((knereri:0.0056041372,(merkeli:0.0002895431,virginianus:0.0000009987)86.4/81:0.0003693932)91.1/82:0.0011046266,(rugifrons:0.0036145255,warreni:0.0009255519)92/91:0.0006748166)100/100:0.0034067196)98.8/89:0.0016307049,(dubiosus:0.0032114680,nigroscutum:0.0014404965)100/100:0.0033504079)100/100:0.0031831035,(((excitans:0.0013071627,swainei:0.0059068851)24.1/55:0.0010920484,pinusrigidae:0.0045669791)99.4/99:0.0021448659,(hetricki:0.0054971533,((maurus:0.0012642096,pratti:0.0002789661)94.5/97:0.0018021839,taedae:0.0029899926)40.6/59:0.0014812442)57.2/63:0.0014573916)97.6/81:0.0015422269)97.3/95:0.0021001752)98.6/100:0.0023884360,compar:0.0064041675);	10	267	10000	86.0235	0.00720268	2	0.188	3.56
Chromosome3:33320000-33330000	3	33320000	33330000	(autumnalis:0.0091357648,((lecontei_pacbio:0.0028833436,pinetum:0.0007506934)100/100:0.0046861610,compar:0.0048549997)59/70:0.0005790206,(((((abbotii:0.0020892164,fabricii:0.0011908428)41.5/69:0.0001934364,(dubiosus:0.0009676243,nigroscutum:0.0010745238)88.7/81:0.0006314822)44.8/37:0.0001744915,hetricki:0.0028271313)59/47:0.0005517688,((knereri:0.0029207246,((merkeli:0.0000009831,virginianus:0.0000009831)83.6/97:0.0009679894,(rugifrons:0.0008971387,warreni:0.0011940085)93.9/98:0.0008923707)3.7/57:0.0014564629)68.6/67:0.0004186047,((maurus:0.0016311235,pratti:0.0001205822)88.3/96:0.0006462117,taedae:0.0018466566)99.1/99:0.0010103644)79.1/36:0.0002279155)99.4/96:0.0017464063,((excitans:0.0009939425,pinusrigidae:0.0009627968)48.2/81:0.0002345359,swainei:0.0011373158)100/100:0.0051811124)93.5/86:0.0011403756);	8	179	10000	73.5529	0.00473341	2	0.177	3.56
Chromosome3:33330000-33340000	3	33330000	33340000	(autumnalis:0.0086853228,((lecontei_pacbio:0.0039156108,pinetum:0.0016630136)99.9/100:0.0034119248,(((abbotii:0.0032337866,nigroscutum:0.0007381865)89.7/52:0.0014137043,(((dubiosus:0.0008326480,(((knereri:0.0021456176,(rugifrons:0.0002583818,warreni:0.0006591338)32.9/70:0.0004924173)90.5/92:0.0007455624,virginianus:0.0006357475)90.8/95:0.0009944053,merkeli:0.0000009984)76.7/89:0.0003516381)75.1/21:0.0001206729,((hetricki:0.0061570538,taedae:0.0031645758)19.3/43:0.0007587076,(maurus:0.0010910460,pratti:0.0003916328)99.4/100:0.0019353424)89.7/57:0.0005566394)0/19:0.0000020503,fabricii:0.0028757779)98.4/38:0.0016042684)99.1/96:0.0018147768,((excitans:0.0000021006,pinusrigidae:0.0007709508)99.4/100:0.0016183069,swainei:0.0024278991)100/100:0.0052800078)86.8/87:0.0009330687)36.2/70:0.0012181638,compar:0.0066010592);	20	197	10000	75.5235	0.00435913	3	0.18	3.56
Chromosome3:33350000-33360000	3	33350000	33360000	(autumnalis:0.0277890569,(lecontei_pacbio:0.0048858211,pinetum:0.0027984115)100/100:0.0073167796,(((((((abbotii:0.0059735640,nigroscutum:0.0030774212)10.2/49:0.0010953770,dubiosus:0.0018822777)97.3/98:0.0023771758,fabricii:0.0071345413)99.9/100:0.0031362280,(knereri:0.0096882991,(merkeli:0.0021399199,((rugifrons:0.0022328783,warreni:0.0045180793)91.6/95:0.0017186659,virginianus:0.0024502431)76.9/77:0.0014475358)84.9/88:0.0007420860)99.5/100:0.0022972871)92.6/57:0.0008664590,((((excitans:0.0027832303,pinusrigidae:0.0024631019)98.3/100:0.0021846853,swainei:0.0034587970)99.6/100:0.0029646779,hetricki:0.0067099664)99.9/100:0.0039536646,(maurus:0.0031079576,pratti:0.0036020824)95.7/82:0.0015905943)32.5/25:0.0002878865)93.5/54:0.0013728054,taedae:0.0056791112)100/100:0.0056921500,compar:0.0154508587)23.2/60:0.0012145211);	14	363	10000	82.0941	0.0125782	1	0.189	3.56
Chromosome3:33360000-33370000	3	33360000	33370000	(autumnalis:0.0125372852,((lecontei_pacbio:0.0052325881,pinetum:0.0028169749)99.9/100:0.0049731827,compar:0.0082668551)74.5/82:0.0014250043,((((((abbotii:0.0035043626,nigroscutum:0.0019797235)66.6/78:0.0009517251,fabricii:0.0048649205)99.1/99:0.0020658847,dubiosus:0.0030593564)92.1/62:0.0008675941,((maurus:0.0002027263,pratti:0.0006451364)99.2/100:0.0022912658,taedae:0.0034962714)96.6/79:0.0012647312)90.8/60:0.0008878606,(((knereri:0.0028393813,(merkeli:0.0002403136,virginianus:0.0002680223)94.3/90:0.0017355508)90.8/86:0.0006562679,warreni:0.0032885567)94.1/90:0.0013006411,rugifrons:0.0028536806)99.7/100:0.0031053692)98/100:0.0019031318,((excitans:0.0015625177,(pinusrigidae:0.0019345583,swainei:0.0028418200)52.4/77:0.0010705213)100/100:0.0052412598,hetricki:0.0059752217)100/100:0.0032732717)91.9/93:0.0011130662);	10	274	10000	90.5882	0.0073924	2	0.187	3.56
Chromosome3:33370000-33380000	3	33370000	33380000	(autumnalis:0.0134218992,((lecontei_pacbio:0.0066139225,pinetum:0.0046056774)100/100:0.0035469605,compar:0.0061274779)94.2/95:0.0015620991,(((((abbotii:0.0018954896,(dubiosus:0.0003842397,nigroscutum:0.0003611620)96.6/97:0.0013655238)75.8/67:0.0002507542,fabricii:0.0041341773)89.5/76:0.0008842130,((knereri:0.0038103326,warreni:0.0030002142)4.4/57:0.0014203420,((merkeli:0.0001266581,virginianus:0.0000009990)99/99:0.0021283818,rugifrons:0.0014642241)95.8/97:0.0022710842)31.5/54:0.0008693469)95.9/91:0.0011414681,((maurus:0.0006593737,pratti:0.0010834614)87.9/92:0.0010728275,taedae:0.0020952733)94/95:0.0010970586)100/100:0.0031957857,(((excitans:0.0006603071,pinusrigidae:0.0009053679)93.4/95:0.0008057607,swainei:0.0017820019)99.3/100:0.0026345903,hetricki:0.0041356318)100/100:0.0034738513)80.8/88:0.0005136582);	6	213	10000	84.5941	0.00531007	2	0.197	3.56
Chromosome3:33400000-33410000	3	33400000	33410000	(autumnalis:0.0118876272,(lecontei_pacbio:0.0070435664,pinetum:0.0031063604)99.2/100:0.0021401907,(((((abbotii:0.0039671210,((dubiosus:0.0019064532,nigroscutum:0.0028478533)81.7/49:0.0006995573,fabricii:0.0019239272)10/31:0.0007067077)94.4/77:0.0011207297,((knereri:0.0035838136,(merkeli:0.0001418518,virginianus:0.0004297594)94.1/97:0.0013974121)98.2/99:0.0027552322,(rugifrons:0.0024937467,warreni:0.0015723996)20.9/57:0.0004954410)95.5/91:0.0012203087)90/79:0.0014330271,((maurus:0.0014803578,pratti:0.0012116374)99/100:0.0022696622,taedae:0.0047177185)97.5/84:0.0018828270)91.1/79:0.0011556953,(((excitans:0.0016867607,pinusrigidae:0.0003056200)96.4/100:0.0014825454,swainei:0.0006014267)99.5/100:0.0029311190,hetricki:0.0052404125)99.9/100:0.0039885840)79.9/74:0.0009527918,compar:0.0043837387)13.7/59:0.0006894085);	4	205	10000	80.0588	0.00455381	1	0.21	3.56
Chromosome3:33410000-33420000	3	33410000	33420000	(autumnalis:0.0148736642,((lecontei_pacbio:0.0057332206,pinetum:0.0035838302)99.1/100:0.0021680951,(((((abbotii:0.0021460314,nigroscutum:0.0019777268)90.8/95:0.0010189688,fabricii:0.0037667970)19.2/60:0.0008115611,((maurus:0.0012819629,pratti:0.0020932688)99.9/100:0.0027854470,taedae:0.0026565483)95.7/98:0.0014945888)51.2/62:0.0008879999,((dubiosus:0.0042891874,((knereri:0.0041905514,warreni:0.0010847239)14.3/43:0.0005101164,(merkeli:0.0000010875,virginianus:0.0008843987)93.7/96:0.0022057608)95.4/77:0.0011626837)20.5/46:0.0007119620,rugifrons:0.0022816591)75.7/77:0.0012554027)98.1/99:0.0014706443,(((excitans:0.0019940258,pinusrigidae:0.0013835117)92/93:0.0014171527,swainei:0.0015837595)24.8/66:0.0006304098,hetricki:0.0056978974)100/100:0.0033743454)85/88:0.0007228015)80.8/89:0.0004787579,compar:0.0045719328);	16	199	10000	72.7176	0.00455582	0	0.206	3.56
Chromosome3:33420000-33430000	3	33420000	33430000	(autumnalis:0.0137541804,(lecontei_pacbio:0.0052241069,pinetum:0.0045449076)99.9/100:0.0035189994,((((((abbotii:0.0029371931,nigroscutum:0.0024628406)87.3/84:0.0009220714,fabricii:0.0041393495)67.7/60:0.0003468252,((maurus:0.0033808716,pratti:0.0005816940)100/100:0.0030597394,taedae:0.0030457067)91.2/62:0.0008557079)89.7/56:0.0009601615,((dubiosus:0.0059975801,((knereri:0.0051219543,(merkeli:0.0002412326,virginianus:0.0002239253)99.9/100:0.0035196450)97.4/99:0.0016715717,warreni:0.0011564974)74.7/77:0.0009294715)16.7/59:0.0008606825,rugifrons:0.0013185285)94.3/89:0.0013165357)99/89:0.0021334429,((excitans:0.0017762666,(pinusrigidae:0.0014534340,swainei:0.0007017614)73.9/86:0.0008351166)99.2/100:0.0022335703,hetricki:0.0058716424)99.9/100:0.0041732010)89.8/89:0.0007683548,compar:0.0052237878)34.3/77:0.0006079044);	16	231	10000	83.2294	0.00532693	0	0.202	3.56
Chromosome3:33430000-33440000	3	33430000	33440000	(autumnalis:0.0163760481,(lecontei_pacbio:0.0041879969,pinetum:0.0018142001)100/100:0.0060451396,((((abbotii:0.0015541417,(fabricii:0.0024315720,nigroscutum:0.0040807151)58/38:0.0008407936)96.7/46:0.0013051909,((dubiosus:0.0051872960,(((knereri:0.0060461960,(merkeli:0.0004357809,virginianus:0.0022951672)87.3/69:0.0011637140)83.2/65:0.0008042943,warreni:0.0008542144)86.6/67:0.0005195342,rugifrons:0.0016048431)98.1/96:0.0016047031)90.3/35:0.0009697129,((maurus:0.0014468994,pratti:0.0010002664)98.6/99:0.0014731750,taedae:0.0031644747)99.9/100:0.0028828578)89/34:0.0005766127)97.4/98:0.0015179679,(((excitans:0.0019858061,pinusrigidae:0.0006298463)55.1/72:0.0008287179,swainei:0.0021262645)96.6/98:0.0016122801,hetricki:0.0038134318)99.6/100:0.0025086238)76.5/75:0.0005638903,compar:0.0041435957)58.1/80:0.0010578534);	12	224	10000	86.5294	0.0052769	0	0.204	3.56
Chromosome3:33440000-33450000	3	33440000	33450000	(autumnalis:0.0145909535,(lecontei_pacbio:0.0059586722,pinetum:0.0020529643)99.8/100:0.0036437376,(((((abbotii:0.0029669545,fabricii:0.0023224779)90.9/96:0.0012305859,nigroscutum:0.0048836772)66.6/69:0.0008352048,(dubiosus:0.0047090020,((knereri:0.0061639225,(merkeli:0.0003922580,virginianus:0.0004629715)81/76:0.0009768491)21.4/42:0.0007313332,(rugifrons:0.0030770222,warreni:0.0027128517)79.3/77:0.0015456422)96.9/63:0.0016546640)47/35:0.0006360110)98.7/96:0.0021246456,((((excitans:0.0015241973,(pinusrigidae:0.0011766826,swainei:0.0027727462)74.3/90:0.0006902061)98.1/100:0.0019286502,hetricki:0.0052125154)98.1/96:0.0022886888,(maurus:0.0018999402,pratti:0.0005181819)99.8/100:0.0029104804)75.8/60:0.0009185279,taedae:0.0054725822)90.5/65:0.0014214700)95.4/88:0.0021895897,compar:0.0062358111)19.8/35:0.0006750040);	12	242	10000	78.4353	0.00597119	0	0.223	3.56
Chromosome3:33450000-33460000	3	33450000	33460000	(autumnalis:0.0136817508,((lecontei_pacbio:0.0093786584,pinetum:0.0044603767)99.2/42:0.0019244877,((((abbotii:0.0048736395,(fabricii:0.0030265252,warreni:0.0035438375)72.5/53:0.0007263971)29.9/37:0.0004240841,nigroscutum:0.0065208715)90.8/87:0.0014794131,(((excitans:0.0015392188,(pinusrigidae:0.0010948317,swainei:0.0024403720)89.2/93:0.0012516696)100/100:0.0048046573,hetricki:0.0043490767)99.9/100:0.0041536506,((maurus:0.0001070869,pratti:0.0006346307)100/100:0.0028957539,taedae:0.0023729686)96.2/97:0.0027089618)91.1/42:0.0011140566)98.7/73:0.0017680695,(dubiosus:0.0059429697,(knereri:0.0062939154,((merkeli:0.0010132921,virginianus:0.0010337591)57/56:0.0021234042,rugifrons:0.0047480061)72.4/69:0.0019161452)89.5/74:0.0026554598)89.1/69:0.0020142063)98.9/42:0.0018525436)79.2/53:0.0004875307,compar:0.0088230748);	20	290	10000	85.5059	0.00568831	1	0.188	3.56
Chromosome3:33460000-33470000	3	33460000	33470000	(autumnalis:0.0127330416,((lecontei_pacbio:0.0040749643,pinetum:0.0023678531)100/100:0.0021128061,((((abbotii:0.0021106289,(dubiosus:0.0000928838,nigroscutum:0.0012664329)94.8/97:0.0017559392)95.9/97:0.0008816819,fabricii:0.0023023541)99.6/100:0.0019662355,(((knereri:0.0022173964,(merkeli:0.0001064822,virginianus:0.0000010000)95.4/99:0.0023612264)100/100:0.0034954755,((maurus:0.0013666318,pratti:0.0001965482)99.3/100:0.0008751902,rugifrons:0.0017864410)15.3/45:0.0001615077)95.7/91:0.0013795481,warreni:0.0022240394)99/96:0.0014170577)96.6/85:0.0018078306,(((excitans:0.0001097872,swainei:0.0000010000)89.5/99:0.0011578160,pinusrigidae:0.0001976937)100/100:0.0029994003,(hetricki:0.0018863554,taedae:0.0031587807)97.7/97:0.0012009085)100/100:0.0024862716)19.2/37:0.0003979060)81.1/53:0.0002776654,compar:0.0045787678);	18	203	10000	87.0059	0.0069924	3	0.189	3.56
Chromosome3:33470000-33480000	3	33470000	33480000	(autumnalis:0.0145443947,((lecontei_pacbio:0.0053770539,pinetum:0.0023900057)100/100:0.0057792653,(((abbotii:0.0042735752,(((dubiosus:0.0015573581,nigroscutum:0.0026455221)100/100:0.0032845167,fabricii:0.0025465605)83.4/75:0.0006171505,((((knereri:0.0041507491,virginianus:0.0011541993)92.1/80:0.0012697593,rugifrons:0.0052395812)9.6/19:0.0001871125,merkeli:0.0003107951)95.3/56:0.0015536156,warreni:0.0027726555)99.7/92:0.0023364784)90/49:0.0007134788)90.4/52:0.0006996073,((maurus:0.0012746056,pratti:0.0002086400)99.3/100:0.0019588649,taedae:0.0024856626)67.8/75:0.0012060894)98.5/91:0.0022863550,(((excitans:0.0008130797,pinusrigidae:0.0030599434)57.9/80:0.0006973934,swainei:0.0018798282)99.6/99:0.0024328222,hetricki:0.0039108788)100/100:0.0040407741)88.6/68:0.0009069628)5.7/42:0.0007440855,compar:0.0064960851);	12	258	10000	81.0529	0.00622191	1	0.198	3.54
Chromosome3:33480000-33490000	3	33480000	33490000	(autumnalis:0.0191057506,((lecontei_pacbio:0.0077084750,pinetum:0.0061781604)100/100:0.0046227373,((((abbotii:0.0039330111,fabricii:0.0052636037)30.8/55:0.0013173104,((dubiosus:0.0068806713,nigroscutum:0.0045283019)67/69:0.0008596344,(knereri:0.0081575098,(((merkeli:0.0003467778,virginianus:0.0008981482)95.2/99:0.0024759903,rugifrons:0.0034994201)33.3/62:0.0005456270,warreni:0.0063681327)98.6/89:0.0019949117)98.3/99:0.0025443615)61.9/46:0.0012202763)86.3/78:0.0019373341,((maurus:0.0026345415,pratti:0.0017017227)100/100:0.0035769942,taedae:0.0047759502)99.9/100:0.0045348988)63.2/72:0.0020364955,(((excitans:0.0026120523,pinusrigidae:0.0045562877)93.8/96:0.0014487394,swainei:0.0032716272)91.1/89:0.0016243893,hetricki:0.0050923722)99.9/100:0.0046439306)94.5/92:0.0023222085)28.8/64:0.0013404192,compar:0.0132982837);	8	329	10000	78.9765	0.00740863	0	0.181	3.54
Chromosome3:33490000-33500000	3	33490000	33500000	(autumnalis:0.0096032798,(lecontei_pacbio:0.0048129858,pinetum:0.0042385272)99.8/100:0.0022112077,((((abbotii:0.0048748807,fabricii:0.0024269377)93.8/80:0.0009493913,(dubiosus:0.0001178173,nigroscutum:0.0006513038)98.1/100:0.0028115237)95.3/78:0.0010056773,((maurus:0.0017089298,pratti:0.0012785993)92.2/96:0.0006477958,taedae:0.0016042332)99/100:0.0015199519)96.8/94:0.0010965387,(compar:0.0042958227,((((excitans:0.0006050272,pinusrigidae:0.0006652155)85.8/87:0.0010461481,swainei:0.0020944960)99.8/100:0.0021766709,hetricki:0.0023054035)99/100:0.0021542317,((knereri:0.0020449362,((rugifrons:0.0005661050,warreni:0.0012232271)90.7/90:0.0007753218,virginianus:0.0006192102)36.6/49:0.0007291879)85.9/72:0.0003747676,merkeli:0.0000009749)99.9/100:0.0035666613)62.9/50:0.0003466289)64.7/53:0.0005266682)95.7/94:0.0012009196);	12	178	10000	88	0.00442417	0	0.172	3.54
Chromosome3:33500000-33510000	3	33500000	33510000	(autumnalis:0.0111991134,((lecontei_pacbio:0.0046578041,pinetum:0.0016819324)99.7/100:0.0024655163,compar:0.0047108497)90.7/93:0.0008525338,(((((abbotii:0.0024723934,fabricii:0.0017952976)96.2/89:0.0016013727,((maurus:0.0015502981,pratti:0.0001614262)88.2/90:0.0010447984,taedae:0.0040889840)88.2/86:0.0018594995)88.8/69:0.0005013414,nigroscutum:0.0037365817)55.5/43:0.0003864800,(dubiosus:0.0031228090,(((knereri:0.0044671335,(merkeli:0.0000009880,virginianus:0.0000009880)88.5/98:0.0018048503)91.7/92:0.0015671563,rugifrons:0.0011324311)80.3/81:0.0006553740,warreni:0.0039514071)92.8/89:0.0010061982)84.1/51:0.0005198616)95.9/84:0.0009451271,((excitans:0.0009867331,(pinusrigidae:0.0023114568,swainei:0.0019511934)2.8/53:0.0003266272)96.5/98:0.0012525667,hetricki:0.0044365444)100/100:0.0029922530)89.7/95:0.0005854151);	10	192	10000	84.0941	0.00434652	3	0.196	3.54
Chromosome3:33510000-33520000	3	33510000	33520000	(autumnalis:0.0124783280,((lecontei_pacbio:0.0060005826,pinetum:0.0041070559)99.7/100:0.0028933735,((((abbotii:0.0022986137,fabricii:0.0026579211)96.5/92:0.0014662263,((dubiosus:0.0039945137,(((knereri:0.0035934025,(merkeli:0.0001096519,virginianus:0.0011959459)69.9/68:0.0009063701)97.6/98:0.0016928515,warreni:0.0018431067)55.3/56:0.0002641580,rugifrons:0.0009164028)96.5/92:0.0014467407)83/70:0.0008419296,((maurus:0.0003556308,pratti:0.0000416994)97.7/100:0.0015162054,taedae:0.0020698751)99.5/99:0.0022038334)69.8/64:0.0005469940)76.6/63:0.0010233696,nigroscutum:0.0040339640)98/99:0.0013664693,(((excitans:0.0008410461,pinusrigidae:0.0013970209)94/96:0.0009781063,swainei:0.0021667373)93.9/95:0.0013510364,hetricki:0.0047771079)99/100:0.0017411579)86.2/87:0.0007576589)52.8/75:0.0005488726,compar:0.0043407455);	10	184	10000	86.2353	0.00489366	0	0.214	3.53
Chromosome3:33520000-33530000	3	33520000	33530000	(autumnalis:0.0137806506,(lecontei_pacbio:0.0040756788,pinetum:0.0040026296)99.2/100:0.0016953011,((((((abbotii:0.0041985493,fabricii:0.0038957348)92.7/73:0.0012130646,(dubiosus:0.0022479461,nigroscutum:0.0052570207)65/66:0.0010364105)21.5/54:0.0005471971,(((knereri:0.0071151426,(merkeli:0.0004295101,virginianus:0.0000009994)89.8/96:0.0018958172)98.2/74:0.0012770780,warreni:0.0035891409)78/49:0.0002207735,rugifrons:0.0007824137)95/62:0.0011424535)96.1/90:0.0012707743,((maurus:0.0014952691,pratti:0.0005284989)97.5/100:0.0017413346,taedae:0.0030714983)100/100:0.0024502887)97.5/99:0.0014320895,((excitans:0.0004765821,(pinusrigidae:0.0008038076,swainei:0.0027434193)28.9/63:0.0005102486)98.1/99:0.0012605885,hetricki:0.0053419467)100/100:0.0030499441)86.1/89:0.0004640816,compar:0.0061056730)92.1/93:0.0006629338);	6	201	10000	84.4529	0.00496256	1	0.201	3.53
Chromosome3:33530000-33540000	3	33530000	33540000	(autumnalis:0.0119309972,((lecontei_pacbio:0.0031102500,pinetum:0.0028869391)99.8/100:0.0026269049,compar:0.0056528086)58.5/77:0.0003186039,((((abbotii:0.0022095487,fabricii:0.0017680528)93.4/96:0.0012889936,(((dubiosus:0.0022612737,nigroscutum:0.0024813695)88.9/90:0.0007833909,warreni:0.0033310634)82/45:0.0004204875,((knereri:0.0029203467,(merkeli:0.0000009896,virginianus:0.0002715696)93.1/99:0.0013158437)53.5/64:0.0004084635,rugifrons:0.0016828196)89.9/53:0.0010055960)96.6/96:0.0013035548)90.6/91:0.0007313414,((maurus:0.0020844408,pratti:0.0014028711)98.7/100:0.0020293913,taedae:0.0021187735)77.6/71:0.0006104877)93.8/82:0.0011011670,((excitans:0.0007780647,(pinusrigidae:0.0011999167,swainei:0.0008793551)31.7/56:0.0002847976)99.1/100:0.0022158704,hetricki:0.0038992302)99.4/100:0.0023999857)88.5/91:0.0007244465);	8	158	10000	84.4176	0.00437114	0	0.199	3.53
Chromosome3:33540000-33550000	3	33540000	33550000	(autumnalis:0.0089115336,((lecontei_pacbio:0.0045099855,pinetum:0.0027881058)99.2/100:0.0016975850,compar:0.0042183907)88/97:0.0005483419,((((((abbotii:0.0025939743,fabricii:0.0044654627)90.7/58:0.0008131268,(knereri:0.0050312304,((merkeli:0.0000009881,virginianus:0.0000009881)92.8/99:0.0028095317,(rugifrons:0.0027937663,warreni:0.0014747195)9.3/31:0.0005697351)47.3/46:0.0006305968)72.7/27:0.0004715253)84.5/25:0.0003306287,nigroscutum:0.0018145346)88.9/24:0.0005266138,((maurus:0.0011505154,pratti:0.0002153700)97.8/99:0.0015301175,taedae:0.0011718650)98.8/96:0.0019027283)98.2/55:0.0014490076,(((excitans:0.0018786634,pinusrigidae:0.0006388451)95.2/98:0.0012496862,swainei:0.0025606955)99.5/100:0.0019599081,hetricki:0.0039530359)99.9/100:0.0021038236)54.4/30:0.0005372011,dubiosus:0.0056766459)83.3/95:0.0004374946);	10	171	10000	82.3824	0.00433686	0	0.207	3.53
Chromosome3:33570000-33580000	3	33570000	33580000	(autumnalis:0.0174642214,(((lecontei_pacbio:0.0066791946,pinetum:0.0033708426)100/100:0.0047550880,compar:0.0063765164)13.1/55:0.0008470964,(((abbotii:0.0037972185,(((knereri:0.0066671944,virginianus:0.0018124944)19.6/61:0.0004175906,merkeli:0.0004962249)12.7/47:0.0007067060,(rugifrons:0.0023033198,warreni:0.0032615282)81.8/69:0.0007797380)98.8/98:0.0021913418)48.8/55:0.0009455088,((dubiosus:0.0040075211,nigroscutum:0.0050730743)47/56:0.0012123861,fabricii:0.0054248686)45.7/54:0.0009013328)96.1/92:0.0018934501,((maurus:0.0024705557,pratti:0.0004489572)99.8/100:0.0028157862,taedae:0.0034998941)93.3/95:0.0013835784)99.7/100:0.0030540511)89.2/92:0.0009689653,(((excitans:0.0017952250,pinusrigidae:0.0005749887)56/71:0.0007847483,swainei:0.0023515194)97.9/97:0.0014182841,hetricki:0.0061768322)100/100:0.0040771728);	8	257	10000	70.5588	0.00576881	0	0.188	3.53
Chromosome3:33580000-33590000	3	33580000	33590000	(autumnalis:0.0253549213,((lecontei_pacbio:0.0079836413,pinetum:0.0032640850)100/100:0.0043363211,compar:0.0065927146)81/84:0.0006994115,((((abbotii:0.0047499750,((dubiosus:0.0012256654,nigroscutum:0.0014718553)100/100:0.0043277744,fabricii:0.0053119900)17.5/34:0.0004781048)87.9/54:0.0009698236,((knereri:0.0069511314,(merkeli:0.0005118000,virginianus:0.0019766880)80/86:0.0013022872)99/97:0.0026967763,(rugifrons:0.0015983703,warreni:0.0017081630)61.4/69:0.0015775702)99/98:0.0023789574)78.6/57:0.0010635176,((maurus:0.0019995571,pratti:0.0013577442)99.3/100:0.0033170791,taedae:0.0040155940)99/99:0.0022136679)99.5/100:0.0031988392,(((excitans:0.0016778538,pinusrigidae:0.0039645880)34.7/67:0.0008017357,swainei:0.0029329657)97.2/98:0.0020459776,hetricki:0.0043681513)100/100:0.0042703431)98.1/99:0.0018192468);	2	302	10000	84.2471	0.00604612	0	0.188	3.53
Chromosome3:33590000-33600000	3	33590000	33600000	(autumnalis:0.0218975963,((lecontei_pacbio:0.0072338124,pinetum:0.0055868249)100/100:0.0052464412,(((((abbotii:0.0032496042,fabricii:0.0046502926)93.8/96:0.0013608236,((maurus:0.0037157762,taedae:0.0023175202)66.4/68:0.0007758367,pratti:0.0009437634)99.3/100:0.0026026161)89/81:0.0009985312,((knereri:0.0062978072,((merkeli:0.0003310168,virginianus:0.0006012398)97.3/100:0.0021812176,rugifrons:0.0031312475)92.6/87:0.0017746939)43.2/63:0.0012533475,warreni:0.0059241872)98.6/91:0.0019871475)29/46:0.0009660278,(dubiosus:0.0022102879,nigroscutum:0.0027653022)99/100:0.0031880798)99/95:0.0020431053,(((excitans:0.0013565815,swainei:0.0030390841)92.1/95:0.0010675786,pinusrigidae:0.0014321894)100/100:0.0029258752,hetricki:0.0046730237)100/100:0.0049691481)88.7/77:0.0009604323)55.5/59:0.0007954050,compar:0.0065361813);	14	289	10000	84.9118	0.00627651	0	0.196	3.53
Chromosome3:33600000-33610000	3	33600000	33610000	(autumnalis:0.0167449185,((lecontei_pacbio:0.0050318309,pinetum:0.0045087296)98.1/99:0.0020790836,compar:0.0061044051)84.8/89:0.0005764389,(((((((abbotii:0.0026742556,fabricii:0.0036104402)85.1/85:0.0007017431,dubiosus:0.0048089891)52.8/55:0.0002075010,nigroscutum:0.0027053264)92.8/80:0.0007828159,((knereri:0.0056565214,(merkeli:0.0002899737,virginianus:0.0013675371)95.2/99:0.0018184162)96.3/96:0.0015464282,(rugifrons:0.0018823984,warreni:0.0046967703)98/97:0.0021157433)96.8/96:0.0013630903)98.7/98:0.0021155248,(maurus:0.0030796551,pratti:0.0014960320)99.4/99:0.0017898413)13.3/49:0.0007262294,taedae:0.0036667260)98.6/88:0.0018342246,(((excitans:0.0012128631,pinusrigidae:0.0004592506)94.8/99:0.0011483655,swainei:0.0025941371)100/100:0.0028485676,hetricki:0.0035416560)100/100:0.0037535297)96.7/99:0.0015577747);	4	244	10000	88.3176	0.00540563	0	0.196	3.6
Chromosome3:33610000-33620000	3	33610000	33620000	(autumnalis:0.0104698608,(((lecontei_pacbio:0.0033883425,pinetum:0.0023544838)100/100:0.0029069557,(((excitans:0.0009757586,pinusrigidae:0.0010666678)47.2/81:0.0003793854,swainei:0.0008196838)99.8/100:0.0025668952,hetricki:0.0061022860)99.3/100:0.0022624920)37.3/77:0.0006674032,compar:0.0071407996)29/65:0.0004286552,(((((abbotii:0.0026037018,fabricii:0.0041862137)96.6/54:0.0013145719,((maurus:0.0033026776,pratti:0.0001171389)82/89:0.0012451835,taedae:0.0020137937)96.5/82:0.0013819179)35.5/17:0.0004443947,(dubiosus:0.0046554307,nigroscutum:0.0031080562)97.4/72:0.0013878399)96.6/81:0.0012907845,((knereri:0.0040219193,(merkeli:0.0006680357,virginianus:0.0009133957)77.8/61:0.0011315677)97.1/92:0.0015802355,warreni:0.0011632743)72.4/56:0.0006957664)81.4/54:0.0007547910,rugifrons:0.0028758212)99.9/100:0.0029528043);	12	210	10000	79.1647	0.0056565	0	0.216	3.6
Chromosome3:33620000-33630000	3	33620000	33630000	(autumnalis:0.0129941014,(((lecontei_pacbio:0.0057207537,pinetum:0.0043732603)99.9/100:0.0026953772,compar:0.0053503728)82.1/80:0.0003821183,((((abbotii:0.0026968221,fabricii:0.0047707876)89.3/91:0.0012567698,(dubiosus:0.0025039347,nigroscutum:0.0015268744)99.5/99:0.0023467284)75.5/59:0.0011005194,((knereri:0.0046445856,(merkeli:0.0002770808,virginianus:0.0004639170)88.8/96:0.0011472502)65.9/77:0.0010164460,(rugifrons:0.0011128675,warreni:0.0019812760)28.9/54:0.0009666271)94.2/95:0.0015671429)87/58:0.0009057305,((maurus:0.0013292360,pratti:0.0003779554)99.8/100:0.0025805913,taedae:0.0030559049)90.7/93:0.0013071178)96.5/96:0.0016567198)47.4/51:0.0006661253,(((excitans:0.0009155609,pinusrigidae:0.0013672169)88.8/87:0.0007626949,swainei:0.0019763546)68.8/59:0.0008536236,hetricki:0.0040139837)100/100:0.0038142678);	2	206	10000	82.5353	0.00539627	0	0.202	3.6
Chromosome3:33630000-33640000	3	33630000	33640000	(autumnalis:0.0138828468,((lecontei_pacbio:0.0061804167,pinetum:0.0032001817)99.9/100:0.0031584186,(((((((abbotii:0.0023435316,fabricii:0.0051032229)93.4/84:0.0014270812,((maurus:0.0028985750,pratti:0.0007786861)92.1/90:0.0012278016,taedae:0.0030369428)81.5/88:0.0010859945)93.6/74:0.0015531183,(knereri:0.0067799877,warreni:0.0029844487)88.6/75:0.0007047168)82.3/57:0.0013134855,nigroscutum:0.0047698348)97.6/69:0.0016858175,((merkeli:0.0003418829,virginianus:0.0000826866)96.8/95:0.0027818097,rugifrons:0.0016080725)92/85:0.0012498853)81.4/70:0.0012590406,dubiosus:0.0057248641)99.7/100:0.0029500537,((excitans:0.0031307753,(pinusrigidae:0.0010042408,swainei:0.0010605119)87.6/94:0.0006924661)97.3/98:0.0021646496,hetricki:0.0056098839)99.9/100:0.0034787461)40.1/68:0.0006823242)90/87:0.0009050009,compar:0.0056600987);	16	242	10000	89.0471	0.00550511	0	0.205	3.6
Chromosome3:33640000-33650000	3	33640000	33650000	(autumnalis:0.0115689277,(((lecontei_pacbio:0.0055491984,pinetum:0.0045546033)99.8/100:0.0022932727,compar:0.0050398479)87.6/85:0.0008728695,(((abbotii:0.0037996632,((dubiosus:0.0049845962,nigroscutum:0.0047689452)93.5/87:0.0021723387,fabricii:0.0046225392)4.6/44:0.0004148415)94.6/59:0.0010986611,(((knereri:0.0041734664,(merkeli:0.0004541669,virginianus:0.0005818985)94.4/97:0.0014742639)100/100:0.0042412440,warreni:0.0032570894)94.8/64:0.0014595009,((maurus:0.0011794054,pratti:0.0007999828)94.2/90:0.0016362431,taedae:0.0077286652)98.2/96:0.0019250089)77.5/41:0.0011852234)34.4/11:0.0006441327,rugifrons:0.0049485313)97.4/95:0.0015216539)73.8/63:0.0001707124,((excitans:0.0016637952,(pinusrigidae:0.0022168203,swainei:0.0014061273)97.1/100:0.0010785011)99.9/100:0.0023796946,hetricki:0.0057483835)100/100:0.0036090585);	12	263	10000	84.8118	0.00560478	1	0.209	3.6
Chromosome3:33650000-33660000	3	33650000	33660000	(autumnalis:0.0087088903,((lecontei_pacbio:0.0033479488,pinetum:0.0013874603)100/100:0.0031526331,compar:0.0042398572)36.3/83:0.0002146570,(((((abbotii:0.0030192322,((fabricii:0.0027821993,nigroscutum:0.0014594339)96.3/94:0.0010334557,((maurus:0.0003835503,pratti:0.0002193469)99.9/100:0.0017080820,taedae:0.0014644877)83.2/74:0.0004737569)30.1/32:0.0004110147)75.5/37:0.0002008833,(((merkeli:0.0000009853,virginianus:0.0000009853)100/100:0.0032697035,warreni:0.0027339816)43.9/40:0.0001816521,rugifrons:0.0024186575)98.7/74:0.0009103435)97.8/75:0.0012151811,knereri:0.0047159123)55.7/68:0.0003932615,dubiosus:0.0033612489)85.8/87:0.0006308577,(((excitans:0.0003448038,pinusrigidae:0.0016426202)37.5/69:0.0001972952,swainei:0.0002184338)99.5/100:0.0020023548,hetricki:0.0034333729)99.9/100:0.0024156160)89.6/93:0.0005094122);	14	154	10000	78.2176	0.00436365	2	0.194	3.6
Chromosome3:33660000-33670000	3	33660000	33670000	(autumnalis:0.0085260757,(((lecontei_pacbio:0.0025419605,pinetum:0.0009092995)99.9/100:0.0019750680,compar:0.0037187778)8.7/57:0.0004708546,(((excitans:0.0009134083,pinusrigidae:0.0007107778)0/74:0.0000025465,swainei:0.0000010000)97.9/99:0.0010144443,hetricki:0.0016255713)100/100:0.0025626604)88.3/94:0.0003962272,((((((abbotii:0.0017506603,fabricii:0.0010095122)81.6/81:0.0004075171,(dubiosus:0.0001014122,nigroscutum:0.0006621610)69.6/71:0.0005305368)86.9/77:0.0004043886,(maurus:0.0001303406,pratti:0.0002852425)99.3/100:0.0011007473)73.2/75:0.0001218696,taedae:0.0010125544)94.6/98:0.0004157920,(((merkeli:0.0000997460,rugifrons:0.0006115072)0/53:0.0000021731,virginianus:0.0011200636)95.3/92:0.0005057649,warreni:0.0014261775)100/100:0.0015155612)94.1/96:0.0005778248,knereri:0.0036956566)98.8/100:0.0010356508);	14	122	10000	75.7765	0.0052344	1	0.177	3.6
Chromosome3:33670000-33680000	3	33670000	33680000	(autumnalis:0.0070878832,((lecontei_pacbio:0.0023121401,pinetum:0.0013049587)99.9/100:0.0012216019,(compar:0.0040598845,(((excitans:0.0007867957,pinusrigidae:0.0000010000)92.1/98:0.0004791641,swainei:0.0000010000)98.5/100:0.0012319373,hetricki:0.0014071872)100/100:0.0023351775)64.9/45:0.0001500037)0.1/55:0.0005888739,((((((abbotii:0.0015883887,nigroscutum:0.0017129798)46.3/83:0.0003107645,dubiosus:0.0000010000)0/50:0.0000010000,fabricii:0.0016129609)0/37:0.0000010000,(maurus:0.0000010000,pratti:0.0001000381)99.9/100:0.0013016651)76.2/72:0.0001230029,taedae:0.0014747447)93.9/92:0.0005108224,(((knereri:0.0018973986,rugifrons:0.0001040982)95.1/87:0.0006120618,(merkeli:0.0000010000,virginianus:0.0000010000)84.9/91:0.0006898733)99.7/97:0.0015079871,warreni:0.0023928709)80.9/76:0.0003780537)100/100:0.0022599987);	16	129	10000	72.4941	0.00503755	1	0.173	3.6
Chromosome3:33680000-33690000	3	33680000	33690000	(autumnalis:0.0096093580,((lecontei_pacbio:0.0045950007,((((((abbotii:0.0020065779,fabricii:0.0010024614)72.8/78:0.0001129048,(dubiosus:0.0000010000,nigroscutum:0.0002023080)90.7/96:0.0005868627)97.4/100:0.0006000794,(maurus:0.0002000277,pratti:0.0001000069)100/100:0.0017111035)97.3/100:0.0007382710,(((knereri:0.0011061385,(merkeli:0.0000010000,virginianus:0.0000010000)86.7/87:0.0010015836)95/94:0.0005385371,rugifrons:0.0005659896)99.6/98:0.0010438626,warreni:0.0006196323)97.5/97:0.0007347526)99.3/100:0.0011099991,taedae:0.0024762264)89.7/84:0.0004908971,hetricki:0.0027959492)95.3/84:0.0007094016)95.4/76:0.0009500744,((excitans:0.0000010000,pinusrigidae:0.0002244142)90.1/99:0.0012831718,swainei:0.0004848374)100/100:0.0040309783)73.6/64:0.0003140122,(compar:0.0027022779,pinetum:0.0036543999)96.9/84:0.0007652466);	14	138	10000	92.7824	0.00548037	2	0.172	3.6
Chromosome3:33690000-33700000	3	33690000	33700000	(autumnalis:0.0094740831,(((lecontei_pacbio:0.0040178260,compar:0.0034532875)92.8/88:0.0008679209,pinetum:0.0025737287)96.8/77:0.0010743234,(maurus:0.0002475630,pratti:0.0000010000)100/100:0.0022599211)87.6/75:0.0013651012,((((((((abbotii:0.0020252417,(dubiosus:0.0000010000,nigroscutum:0.0000010000)99.9/100:0.0016017049)86.6/82:0.0002935766,fabricii:0.0032399677)76.9/68:0.0001073533,taedae:0.0011101338)42.5/50:0.0000962548,(knereri:0.0011421909,virginianus:0.0004964673)99.8/89:0.0014622819)98.3/84:0.0008521892,warreni:0.0020465201)60.6/64:0.0009020141,merkeli:0.0000010000)0/48:0.0000020370,rugifrons:0.0012635601)99.3/86:0.0015615070,(((excitans:0.0001000069,pinusrigidae:0.0001000069)99.6/100:0.0014505718,swainei:0.0000010000)100/100:0.0032022374,hetricki:0.0036756977)98.4/94:0.0014380355)67.9/81:0.0003962744);	20	172	10000	82.7647	0.004849	2	0.177	3.6
Chromosome3:33700000-33710000	3	33700000	33710000	(autumnalis:0.0083801398,((lecontei_pacbio:0.0023931256,pinetum:0.0013346276)99.9/100:0.0018622169,(compar:0.0025977587,((((excitans:0.0001045033,pinusrigidae:0.0004029309)93.5/98:0.0009230841,swainei:0.0004118943)100/100:0.0036832969,hetricki:0.0013090824)97.1/100:0.0007644648,(knereri:0.0013343635,(merkeli:0.0003466104,virginianus:0.0000010000)69.4/95:0.0004501470)100/100:0.0044950947)81.6/58:0.0002014020)87.3/60:0.0003185608)98.8/72:0.0015197626,((((abbotii:0.0019250571,(dubiosus:0.0000010000,nigroscutum:0.0000010000)97.9/100:0.0008019480)33.2/66:0.0005983270,fabricii:0.0003019204)0/72:0.0000010000,((maurus:0.0004439033,pratti:0.0000010000)100/100:0.0016611932,taedae:0.0013059553)0/58:0.0000010000)94.8/89:0.0006883666,(rugifrons:0.0009779251,warreni:0.0010377767)99.9/100:0.0015548339)100/100:0.0027708645);	12	183	10000	79.6118	0.00591358	2	0.18	3.6
Chromosome3:33710000-33720000	3	33710000	33720000	(autumnalis:0.0089605407,(((lecontei_pacbio:0.0035522717,pinetum:0.0014410405)99.5/100:0.0018098748,compar:0.0038284582)28.1/59:0.0005237474,(((excitans:0.0001117461,pinusrigidae:0.0006376607)100/100:0.0028363011,swainei:0.0036182443)96.7/100:0.0008774017,hetricki:0.0014590538)100/100:0.0035935083)88.6/87:0.0008264436,((((abbotii:0.0034944567,rugifrons:0.0039901773)82.9/42:0.0003090856,((dubiosus:0.0000010000,nigroscutum:0.0000010000)100/100:0.0018551096,fabricii:0.0020758776)74.7/69:0.0001546963)79.8/60:0.0007034085,((maurus:0.0002997022,pratti:0.0000010000)88.8/94:0.0003011518,taedae:0.0014110907)89.9/97:0.0003818788)99.9/100:0.0018809204,((knereri:0.0021928007,(merkeli:0.0000010000,virginianus:0.0000010000)84.8/95:0.0006266742)99.8/100:0.0017364709,warreni:0.0023094023)99.8/100:0.0016292290)96.3/97:0.0012395162);	12	188	10000	88.8	0.00754127	2	0.173	3.6
Chromosome3:33720000-33730000	3	33720000	33730000	(autumnalis:0.0124682971,((lecontei_pacbio:0.0034444769,pinetum:0.0030975739)99.9/100:0.0030258428,compar:0.0052020694)87/88:0.0004473165,((((abbotii:0.0038685315,(dubiosus:0.0034498516,nigroscutum:0.0001453437)88.2/89:0.0011219265)92.8/71:0.0007804263,(fabricii:0.0022121473,((maurus:0.0027632012,pratti:0.0007417425)93.7/95:0.0012643895,taedae:0.0023415962)99.7/100:0.0021194509)82.7/64:0.0010568057)14.8/62:0.0006433052,(((knereri:0.0032398846,(merkeli:0.0001062141,virginianus:0.0012191800)0/54:0.0000009917)95.2/94:0.0016578925,rugifrons:0.0008545403)27.7/61:0.0007631815,warreni:0.0020867904)86.8/92:0.0013727333)99.2/98:0.0017130039,(((excitans:0.0003003977,pinusrigidae:0.0010850833)88.3/64:0.0008637345,swainei:0.0008425509)43.2/56:0.0006139422,hetricki:0.0031340026)100/100:0.0052161557)34.3/58:0.0004217313);	8	193	10000	72.5588	0.00542579	1	0.18	3.6
Chromosome3:33730000-33740000	3	33730000	33740000	(autumnalis:0.0139948127,(lecontei_pacbio:0.0046175322,pinetum:0.0035775174)98.8/100:0.0021896841,(((abbotii:0.0049499557,(((dubiosus:0.0030513785,nigroscutum:0.0011208328)100/100:0.0031354482,(((knereri:0.0037178541,(merkeli:0.0002175574,virginianus:0.0000009980)99.3/100:0.0035310548)98.5/99:0.0021005828,rugifrons:0.0016560810)92.8/94:0.0018544505,warreni:0.0026809167)68.1/51:0.0011714836)83.3/24:0.0006280172,fabricii:0.0027833658)33.2/28:0.0004102100)62/28:0.0006154066,((maurus:0.0006896768,pratti:0.0010581041)99.1/99:0.0019597511,taedae:0.0032733393)98.1/97:0.0017246097)98.9/98:0.0024898222,(compar:0.0057130684,(((excitans:0.0015181593,pinusrigidae:0.0022108244)95.9/100:0.0009159495,swainei:0.0022626343)99.9/100:0.0025032806,hetricki:0.0056731621)99.8/100:0.0032536355)12.5/45:0.0003834587)88.6/70:0.0010580667);	10	232	10000	84.0471	0.00537471	2	0.202	3.6
Chromosome3:33740000-33750000	3	33740000	33750000	(autumnalis:0.0103967436,((lecontei_pacbio:0.0053796311,pinetum:0.0042759761)100/100:0.0034576008,(((((abbotii:0.0013412051,fabricii:0.0019084632)91.5/95:0.0008388375,(dubiosus:0.0017651499,nigroscutum:0.0019197073)99.4/100:0.0024160824)83.2/71:0.0003018313,rugifrons:0.0030018574)85.6/49:0.0006641064,((knereri:0.0039473339,(merkeli:0.0000009930,virginianus:0.0000009930)89.8/99:0.0010967117)95.6/93:0.0015444200,warreni:0.0037224709)93.9/47:0.0009131366)92.3/73:0.0006236460,(((excitans:0.0005934998,(pinusrigidae:0.0010628687,swainei:0.0012711532)65.9/56:0.0001497605)100/100:0.0037894546,hetricki:0.0045931240)99.6/100:0.0025402061,(maurus:0.0020357640,(pratti:0.0008568474,taedae:0.0004833737)16.6/65:0.0011232226)99.3/99:0.0018460390)83.8/63:0.0009002396)87.2/80:0.0008958213)13.2/54:0.0005386010,compar:0.0048813180);	12	197	10000	82.1706	0.0041179	3	0.199	3.6
Chromosome3:33750000-33760000	3	33750000	33760000	(autumnalis:0.0175214947,(lecontei_pacbio:0.0044052353,pinetum:0.0057038250)99.6/100:0.0023646845,((((((abbotii:0.0028691020,fabricii:0.0041139415)8.7/31:0.0003858403,((maurus:0.0015313896,pratti:0.0008852286)98.9/100:0.0029607786,taedae:0.0020965089)96.9/98:0.0019300637)90.3/49:0.0006872862,nigroscutum:0.0043984468)66.7/24:0.0003337971,(dubiosus:0.0039648871,((knereri:0.0046049720,(merkeli:0.0003074543,virginianus:0.0012399148)93.2/94:0.0019248742)89.2/81:0.0012700170,(rugifrons:0.0018195550,warreni:0.0026608555)47.2/48:0.0007622101)93.9/53:0.0010522314)97/72:0.0016621162)97.6/92:0.0015324268,(((excitans:0.0009240385,pinusrigidae:0.0013991670)91.7/98:0.0011285344,swainei:0.0030041799)42.2/65:0.0007921248,hetricki:0.0052333480)99.7/100:0.0029265882)97.3/98:0.0020415642,compar:0.0042950306)11.3/62:0.0010801595);	8	214	10000	77.7294	0.00514563	0	0.215	3.6
Chromosome3:33760000-33770000	3	33760000	33770000	(autumnalis:0.0097878978,(lecontei_pacbio:0.0049812797,pinetum:0.0040764360)99.6/100:0.0020381118,((((((abbotii:0.0019277599,nigroscutum:0.0038893358)80/88:0.0006842910,fabricii:0.0033721410)67.8/78:0.0011298052,((maurus:0.0025606802,pratti:0.0007506496)96.7/99:0.0023952227,taedae:0.0036078061)86/85:0.0012830911)72.5/72:0.0009237294,((dubiosus:0.0068641353,rugifrons:0.0015307441)7.1/39:0.0005527376,((knereri:0.0038954734,(merkeli:0.0000009938,virginianus:0.0000009938)97.8/100:0.0023761588)92.3/93:0.0013985223,warreni:0.0026076734)45.4/45:0.0012493085)96.3/91:0.0016075789)49.9/74:0.0005421091,(((excitans:0.0012781246,swainei:0.0026550579)91.9/97:0.0008778386,pinusrigidae:0.0012165744)91.8/93:0.0011377306,hetricki:0.0046360761)99.9/100:0.0028326026)73/57:0.0002889393,compar:0.0030198455)18.8/42:0.0003844827);	16	191	10000	74.5176	0.00430692	0	0.215	3.6
Chromosome3:33770000-33780000	3	33770000	33780000	(autumnalis:0.0095918410,(((lecontei_pacbio:0.0057506577,pinetum:0.0036986105)99.7/100:0.0027459079,compar:0.0049519439)96.1/88:0.0008495651,((((abbotii:0.0027249923,fabricii:0.0036533736)92.4/94:0.0008261902,(maurus:0.0013946126,pratti:0.0007651256)99.3/100:0.0023493699)31.7/56:0.0004705907,taedae:0.0031100451)56.5/53:0.0006042285,((dubiosus:0.0027640390,nigroscutum:0.0035601874)99.5/100:0.0017003702,(((knereri:0.0053951046,warreni:0.0024226371)81.4/62:0.0005592910,merkeli:0.0000010000)57.8/35:0.0001743113,(rugifrons:0.0010030385,virginianus:0.0017945312)88.8/58:0.0010669364)98.1/95:0.0015747665)76.6/65:0.0007823618)94.6/89:0.0011182483)77.1/61:0.0002432920,(((excitans:0.0012838459,pinusrigidae:0.0004606315)71.6/80:0.0004337267,swainei:0.0031034982)97.8/100:0.0014957488,hetricki:0.0046763931)99.6/98:0.0022285456);	14	176	10000	83.4471	0.00423194	0	0.211	3.6
Chromosome3:33780000-33790000	3	33780000	33790000	(autumnalis:0.0128459159,((lecontei_pacbio:0.0047270440,pinetum:0.0051634815)97.7/91:0.0013070241,compar:0.0046290696)58.3/75:0.0003925935,(((((abbotii:0.0034757218,nigroscutum:0.0017185436)36/53:0.0003551192,fabricii:0.0033156054)89.6/68:0.0013704932,(dubiosus:0.0040002511,(((knereri:0.0046526334,(merkeli:0.0004849293,virginianus:0.0000009957)94.4/84:0.0017358156)86.9/81:0.0006210643,warreni:0.0013121235)95.1/83:0.0019032005,rugifrons:0.0005158638)98.9/99:0.0020816000)14.3/60:0.0007421526)18.8/63:0.0010672453,((maurus:0.0032752480,pratti:0.0011731565)96.1/99:0.0016678529,taedae:0.0030261901)96.4/99:0.0012752621)91.8/93:0.0013421143,(((excitans:0.0010890362,pinusrigidae:0.0011031781)78/89:0.0010961627,swainei:0.0038319746)97.4/99:0.0013112076,hetricki:0.0045373288)100/100:0.0030047771)82.3/85:0.0007695196);	8	191	10000	78.3529	0.0048136	1	0.216	3.6
Chromosome3:33790000-33800000	3	33790000	33800000	(autumnalis:0.0155952312,(((lecontei_pacbio:0.0064375064,pinetum:0.0044407995)94.2/97:0.0009030294,((excitans:0.0027389136,(pinusrigidae:0.0013107739,swainei:0.0026073587)79.6/87:0.0005194670)95.7/99:0.0011311229,hetricki:0.0030007419)99.9/100:0.0025404485)89.6/63:0.0006042764,compar:0.0055740588)11.6/36:0.0000592264,((abbotii:0.0043035500,((dubiosus:0.0043772847,nigroscutum:0.0016183922)97.1/94:0.0020191339,((((knereri:0.0048597789,merkeli:0.0006096329)15.2/42:0.0007338375,virginianus:0.0021425993)72.2/54:0.0008035951,warreni:0.0031936647)87.2/38:0.0004981058,rugifrons:0.0021089334)90.1/55:0.0006199792)78.2/65:0.0011066637)74.3/64:0.0003013351,(fabricii:0.0045420371,((maurus:0.0028802447,pratti:0.0021036840)6.2/54:0.0011215863,taedae:0.0041219472)99.1/100:0.0019109318)74.9/64:0.0006883296)98.7/94:0.0017529679);	16	185	10000	74.3412	0.00481361	1	0.212	3.6
Chromosome3:33800000-33810000	3	33800000	33810000	(autumnalis:0.0159546377,(((lecontei_pacbio:0.0053389489,pinetum:0.0044402735)99.2/100:0.0019416839,compar:0.0039684701)93.1/88:0.0012248220,((((abbotii:0.0017417579,(dubiosus:0.0026319937,nigroscutum:0.0029326144)96.3/61:0.0014338374)60.5/43:0.0005969288,fabricii:0.0037936449)86.3/48:0.0004628565,taedae:0.0030164940)95.8/43:0.0007930086,(((knereri:0.0048323066,warreni:0.0021905566)12/48:0.0004581279,(merkeli:0.0002309409,(rugifrons:0.0012244395,virginianus:0.0006394059)70.5/57:0.0003101214)91.6/89:0.0013230466)99.4/77:0.0017140135,(maurus:0.0019609094,pratti:0.0005839901)98.3/96:0.0018521901)88.9/53:0.0007087256)99.3/100:0.0018226813)12.9/52:0.0007185853,((excitans:0.0019265295,(pinusrigidae:0.0008771871,swainei:0.0026892751)51.9/73:0.0005813965)98.2/98:0.0017353949,hetricki:0.0055497736)99.9/100:0.0029762064);	16	198	10000	79.6529	0.00437712	0	0.208	3.65
Chromosome3:33810000-33820000	3	33810000	33820000	(autumnalis:0.0129838032,(lecontei_pacbio:0.0050185150,pinetum:0.0029479284)98.4/100:0.0016075866,((((((abbotii:0.0021213185,nigroscutum:0.0029016999)15/42:0.0004481290,fabricii:0.0034073103)81.1/74:0.0006374094,(((dubiosus:0.0037802606,(merkeli:0.0001090691,virginianus:0.0011752714)88.7/94:0.0011930286)31.8/41:0.0004832362,knereri:0.0044089065)42.8/37:0.0002260492,(rugifrons:0.0005120523,warreni:0.0007416432)16.9/38:0.0007332027)86.6/70:0.0007949800)27.5/51:0.0005979902,((maurus:0.0010938972,pratti:0.0009819155)85.1/90:0.0008036002,taedae:0.0017021157)98.1/99:0.0020124541)82.7/81:0.0013479025,(((excitans:0.0007460654,swainei:0.0011816504)84.5/95:0.0003746398,pinusrigidae:0.0004293684)99.1/100:0.0016381052,hetricki:0.0037896965)99.8/100:0.0024122977)96.1/96:0.0015733483,compar:0.0033554026)13.2/67:0.0007667279);	14	153	10000	67.4941	0.00435769	0	0.224	3.65
Chromosome3:33820000-33830000	3	33820000	33830000	(autumnalis:0.0121903320,((lecontei_pacbio:0.0049062375,pinetum:0.0028282231)99.9/100:0.0041862808,compar:0.0052804675)12/54:0.0004860354,((((((abbotii:0.0025459401,fabricii:0.0031180565)80.4/60:0.0010437223,warreni:0.0022085161)74.8/49:0.0003245443,((knereri:0.0045236526,(merkeli:0.0007496500,virginianus:0.0004705445)94.5/99:0.0016368946)92.2/97:0.0012152181,rugifrons:0.0008936895)96/93:0.0010443214)96.6/58:0.0009390425,(dubiosus:0.0037123528,nigroscutum:0.0017581593)93.6/93:0.0010288812)88/67:0.0005479760,((maurus:0.0032473322,pratti:0.0006796893)98.1/99:0.0023344934,taedae:0.0027507825)80.3/66:0.0006747691)99/100:0.0020457253,((excitans:0.0023162186,(pinusrigidae:0.0013127107,swainei:0.0029994748)87.3/90:0.0006839848)99.3/100:0.0018319538,hetricki:0.0046513497)97/98:0.0015873838)89.8/83:0.0009546094);	8	206	10000	86.9882	0.00433753	0	0.213	3.65
Chromosome3:33830000-33840000	3	33830000	33840000	(autumnalis:0.0221723885,(lecontei_pacbio:0.0060334948,pinetum:0.0040441619)99.4/100:0.0028018367,(((((((abbotii:0.0044673792,fabricii:0.0049646320)85.8/81:0.0009228429,((maurus:0.0018647791,pratti:0.0008054569)87.6/90:0.0014684038,taedae:0.0021964815)95.6/90:0.0017609763)41.2/30:0.0005295644,(knereri:0.0060745041,((merkeli:0.0000009961,virginianus:0.0007727581)96.8/99:0.0021992558,warreni:0.0009496892)65/77:0.0006505798)97.2/89:0.0014850479)33.5/17:0.0003693521,rugifrons:0.0014375943)82.6/26:0.0004478053,(dubiosus:0.0036482594,nigroscutum:0.0027927393)88/65:0.0015382879)100/100:0.0032506017,compar:0.0054185160)28.1/56:0.0005835680,(((excitans:0.0013225521,pinusrigidae:0.0006041098)94.4/99:0.0018154209,swainei:0.0011780709)94.7/97:0.0015503790,hetricki:0.0042672397)100/100:0.0041510642)83.4/83:0.0010761347);	14	206	10000	80.7824	0.004989	0	0.206	3.65
Chromosome3:33840000-33850000	3	33840000	33850000	(autumnalis:0.0218650347,(lecontei_pacbio:0.0078999538,pinetum:0.0033324305)100/100:0.0038456386,((((((abbotii:0.0030387712,(fabricii:0.0060257949,nigroscutum:0.0054476427)13.8/32:0.0004047722)95.3/80:0.0010370799,((maurus:0.0033125160,pratti:0.0005800185)82.9/84:0.0011614284,taedae:0.0028557990)99.1/99:0.0019042148)90.7/63:0.0005267498,dubiosus:0.0063352501)37.8/39:0.0005816685,(((knereri:0.0041086795,(merkeli:0.0001066777,virginianus:0.0012833607)87.6/96:0.0013489401)93.3/95:0.0011775765,rugifrons:0.0019466371)84/82:0.0007551798,warreni:0.0015543101)51.3/59:0.0004901984)99.2/100:0.0025861321,(((excitans:0.0012233649,pinusrigidae:0.0028161265)99.2/100:0.0025145455,swainei:0.0026348454)99.4/100:0.0021856349,hetricki:0.0040526750)100/100:0.0027884448)78.4/74:0.0011711587,compar:0.0060538723)2.7/43:0.0008531144);	12	237	10000	77.3353	0.00543533	0	0.195	3.65
Chromosome3:33850000-33860000	3	33850000	33860000	(autumnalis:0.0166852754,(((lecontei_pacbio:0.0067970298,pinetum:0.0032691946)98.9/99:0.0016171214,(((excitans:0.0015064199,pinusrigidae:0.0008869066)42.8/73:0.0006105526,swainei:0.0030985380)95.1/94:0.0010815654,hetricki:0.0042917061)100/100:0.0038119494)70.1/62:0.0005801176,((((abbotii:0.0019240248,fabricii:0.0038029824)34.4/37:0.0006888071,((maurus:0.0015466648,pratti:0.0009138694)64.2/81:0.0013920106,taedae:0.0029697454)92.2/80:0.0011421141)97.6/91:0.0013896210,(dubiosus:0.0031005470,nigroscutum:0.0018076685)91.5/51:0.0010673902)8.8/25:0.0005420526,(((knereri:0.0031555573,(merkeli:0.0000009913,virginianus:0.0004051400)93.5/98:0.0009043882)50.6/74:0.0003671876,warreni:0.0027558828)87/91:0.0008443972,rugifrons:0.0006761791)97.9/90:0.0014581696)99.7/100:0.0024270378)38/53:0.0005085032,compar:0.0042918797);	10	180	10000	74.2529	0.00437134	0	0.214	3.65
Chromosome3:33860000-33870000	3	33860000	33870000	(autumnalis:0.0086539258,(lecontei_pacbio:0.0029189360,pinetum:0.0023183446)100/100:0.0027446978,(((((((abbotii:0.0025351597,fabricii:0.0043957391)96.1/96:0.0011799958,(dubiosus:0.0046890623,nigroscutum:0.0016551449)87.1/64:0.0005896940)89.3/35:0.0007239855,((maurus:0.0016895973,pratti:0.0001724356)61.8/72:0.0003272016,taedae:0.0028241522)99.9/100:0.0021273477)72/23:0.0002831387,((knereri:0.0041287007,(merkeli:0.0001080384,virginianus:0.0003937064)89.2/97:0.0013784971)90.1/92:0.0009361144,warreni:0.0013254541)92/63:0.0010977745)72.5/75:0.0004901839,rugifrons:0.0003778489)99.8/100:0.0025076015,((excitans:0.0010645122,(pinusrigidae:0.0005259859,swainei:0.0016634362)80.2/84:0.0004514083)92.9/93:0.0009673902,hetricki:0.0034365777)99.6/100:0.0021285697)82.1/82:0.0005845587,compar:0.0042312571)30.2/71:0.0004237054);	10	166	10000	84.4	0.00404268	0	0.219	3.65
Chromosome3:33870000-33880000	3	33870000	33880000	(autumnalis:0.0118652374,(((lecontei_pacbio:0.0035436718,pinetum:0.0036965340)97.3/100:0.0017734923,compar:0.0032122812)87.8/61:0.0010302878,((excitans:0.0015500508,(pinusrigidae:0.0003126705,swainei:0.0017612813)93.4/96:0.0010189650)93.9/98:0.0009250580,hetricki:0.0020974602)100/100:0.0034616695)19.3/47:0.0010928603,(((((abbotii:0.0023142275,fabricii:0.0034194787)40.5/60:0.0004468946,(((knereri:0.0035093072,((merkeli:0.0003093134,virginianus:0.0003328805)80.4/89:0.0011924168,rugifrons:0.0014569063)80.4/79:0.0010072660)87.1/80:0.0005676127,warreni:0.0007120811)79.1/63:0.0005269193,nigroscutum:0.0019507000)91/51:0.0005840813)69.3/34:0.0006352632,(maurus:0.0023043529,pratti:0.0010859852)96.5/94:0.0014458226)86.8/40:0.0007379039,dubiosus:0.0047249099)90/59:0.0006315270,taedae:0.0033783801)84.5/95:0.0007615526);	16	156	10000	81.0176	0.00415321	0	0.203	3.65
Chromosome3:33880000-33890000	3	33880000	33890000	(autumnalis:0.0171879442,((lecontei_pacbio:0.0059816669,pinetum:0.0054664520)100/100:0.0042270901,((((abbotii:0.0035432489,((maurus:0.0020915792,pratti:0.0025056397)99.3/100:0.0033652186,taedae:0.0035674344)80.6/72:0.0013460382)83.4/19:0.0005634593,((dubiosus:0.0040042000,nigroscutum:0.0041489836)93.5/54:0.0011711818,fabricii:0.0033546678)3.9/26:0.0005135399)82/17:0.0004271444,((knereri:0.0042925125,(merkeli:0.0002607846,virginianus:0.0004132980)93.2/96:0.0019764069)99.8/100:0.0024693570,(rugifrons:0.0009456804,warreni:0.0015995889)96/99:0.0018011074)95.7/85:0.0012617307)92.9/91:0.0013152441,((excitans:0.0012171126,(pinusrigidae:0.0006139286,swainei:0.0016044972)75.7/86:0.0007104895)98/99:0.0018743004,hetricki:0.0065370902)98.4/98:0.0026445204)67.8/72:0.0013672833)38.7/74:0.0008527890,compar:0.0055150828);	10	218	10000	82.2882	0.00493291	1	0.207	3.65
Chromosome3:33890000-33900000	3	33890000	33900000	(autumnalis:0.0114447470,((lecontei_pacbio:0.0035393098,pinetum:0.0028555223)100/100:0.0033639932,((((abbotii:0.0014811976,((dubiosus:0.0001176508,nigroscutum:0.0005375988)99.9/100:0.0025093447,fabricii:0.0012273752)74/48:0.0002270388)90.9/54:0.0003675407,((maurus:0.0014835256,pratti:0.0009690520)98.7/99:0.0013465565,taedae:0.0032613871)76/71:0.0004054268)99.3/94:0.0014153176,(rugifrons:0.0021390253,warreni:0.0009269475)95.3/81:0.0008346644)78.5/70:0.0008275497,(knereri:0.0027507817,(merkeli:0.0000009741,virginianus:0.0000009741)99.9/100:0.0029387883)96.8/84:0.0017203050)100/100:0.0034899790)56.4/61:0.0003453397,(compar:0.0047273471,((excitans:0.0012732360,(pinusrigidae:0.0009838467,swainei:0.0013417068)87.4/88:0.0004302612)97.7/100:0.0011286175,hetricki:0.0029279288)100/100:0.0029548846)85.2/77:0.0004306973);	12	194	10000	90.3529	0.00604934	1	0.187	3.65
Chromosome3:33900000-33910000	3	33900000	33910000	(autumnalis:0.0080931592,(lecontei_pacbio:0.0025258239,pinetum:0.0021110579)100/100:0.0041595473,(((((abbotii:0.0028933197,warreni:0.0021724700)0/39:0.0000010000,taedae:0.0012302548)24.8/58:0.0000971568,fabricii:0.0012352092)100/97:0.0021418813,(((compar:0.0055872359,(knereri:0.0019113000,(merkeli:0.0000010000,virginianus:0.0000010000)89.9/98:0.0016591499)99.6/100:0.0014610083)97.5/95:0.0011609993,rugifrons:0.0010549619)0/40:0.0000010000,(dubiosus:0.0000010000,nigroscutum:0.0000010000)46.7/77:0.0025514309)98.5/91:0.0013905837)99.9/75:0.0025828280,(((excitans:0.0024927180,(pinusrigidae:0.0000983437,swainei:0.0003000612)100/100:0.0015374901)90.4/94:0.0003882206,hetricki:0.0023878595)100/100:0.0024054104,(maurus:0.0007043567,pratti:0.0004033344)100/100:0.0048870869)28.2/49:0.0011224777)4.8/37:0.0002195736);	20	209	10000	69.4294	0.00515328	2	0.198	3.65
Chromosome3:33910000-33920000	3	33910000	33920000	(autumnalis:0.0089881566,(lecontei_pacbio:0.0030465347,pinetum:0.0022854872)100/100:0.0042518064,(((((((abbotii:0.0024063464,(fabricii:0.0015775567,nigroscutum:0.0012699968)89.2/61:0.0005977146)58.8/66:0.0008819506,((maurus:0.0014417498,pratti:0.0012123166)100/100:0.0037031323,taedae:0.0013901574)96.2/88:0.0011704137)74.6/45:0.0006891667,((knereri:0.0039567438,virginianus:0.0002430646)35/46:0.0001318447,warreni:0.0019320558)86.9/57:0.0005150753)63.8/26:0.0002667201,(dubiosus:0.0000010000,rugifrons:0.0021063637)93.6/83:0.0012362508)91.7/73:0.0006092756,merkeli:0.0004814601)98.5/100:0.0016852215,compar:0.0030006714)24.4/63:0.0004495813,((excitans:0.0019336930,(pinusrigidae:0.0010012976,swainei:0.0012006319)97.8/100:0.0007507623)88.8/97:0.0004199836,hetricki:0.0017445695)100/100:0.0055670641)52.1/81:0.0005468444);	22	182	10000	79.4941	0.00567233	5	0.172	3.65
Chromosome3:33920000-33930000	3	33920000	33930000	(autumnalis:0.0123849753,((lecontei_pacbio:0.0028236029,pinetum:0.0014989056)100/100:0.0018510645,compar:0.0048046135)16.6/66:0.0001725435,((((((abbotii:0.0000010001,fabricii:0.0014314726)86.8/93:0.0002576651,(dubiosus:0.0000010001,nigroscutum:0.0000010001)100/100:0.0012223238)93.2/93:0.0004009315,warreni:0.0016454243)96/73:0.0005181182,(merkeli:0.0000010001,(pratti:0.0016302678,(rugifrons:0.0005337477,virginianus:0.0001138389)95.1/65:0.0006872319)0/41:0.0005452704)0/55:0.0000025783)99.9/100:0.0019645550,taedae:0.0032711134)89.3/68:0.0007870025,(((excitans:0.0013132974,(pinusrigidae:0.0012826575,swainei:0.0013315536)99.5/100:0.0011109919)92.7/99:0.0005440670,hetricki:0.0014730090)100/100:0.0027276247,(knereri:0.0043860051,maurus:0.0034818969)88.8/65:0.0003954397)29/34:0.0001346193)94.1/94:0.0005987062);	18	143	10000	75.3529	0.00576171	0	0.17	3.65
Chromosome3:33930000-33940000	3	33930000	33940000	(autumnalis:0.0127353396,(lecontei_pacbio:0.0031913096,pinetum:0.0017888854)100/100:0.0025557066,((((((abbotii:0.0003021364,(dubiosus:0.0001084035,nigroscutum:0.0000010000)78.1/93:0.0012699394)84.3/86:0.0003196532,fabricii:0.0014055268)93.1/97:0.0003975880,(((merkeli:0.0000010000,(rugifrons:0.0001054491,virginianus:0.0000010000)0/76:0.0000010000)92.8/96:0.0016973842,warreni:0.0007018182)93.5/92:0.0003969024,pratti:0.0003995906)97.6/94:0.0005995647)99.7/100:0.0015948476,(knereri:0.0037795617,maurus:0.0015736642)99/99:0.0012754821)99.9/100:0.0020388463,(compar:0.0040005658,taedae:0.0056997244)75.7/56:0.0000907424)93.3/87:0.0005007844,(((excitans:0.0003170928,pinusrigidae:0.0014561875)97/99:0.0006299951,swainei:0.0011192775)99.9/100:0.0019941457,hetricki:0.0018082133)100/100:0.0022877118)77.1/76:0.0006986437);	22	168	10000	87.1176	0.00670898	3	0.173	3.65
Chromosome3:33940000-33950000	3	33940000	33950000	(autumnalis:0.0121568038,((lecontei_pacbio:0.0025226490,pinetum:0.0016097426)99.9/100:0.0016884055,(((excitans:0.0003000621,pinusrigidae:0.0010876053)98/100:0.0012634751,hetricki:0.0030244000)69.8/61:0.0007733453,swainei:0.0032443159)99.7/100:0.0016721090)25.7/75:0.0005259761,(((((abbotii:0.0005019863,(dubiosus:0.0000010000,fabricii:0.0019160609)25.5/73:0.0001021634)0/32:0.0000021122,nigroscutum:0.0017920829)94.3/82:0.0003178995,(rugifrons:0.0000010000,virginianus:0.0001013361)98.9/100:0.0013041633)72.5/81:0.0000970576,warreni:0.0004033707)100/97:0.0016608412,(compar:0.0015221683,(((knereri:0.0036032490,maurus:0.0029255528)0/67:0.0000010000,merkeli:0.0001015805)84/54:0.0002837747,(pratti:0.0014402173,taedae:0.0022085050)100/100:0.0021245440)72.6/31:0.0001306507)88.7/39:0.0004396286)94.3/92:0.0006059035);	26	113	10000	71.9941	0.00522106	1	0.172	3.65
Chromosome3:33950000-33960000	3	33950000	33960000	(autumnalis:0.0123663607,((lecontei_pacbio:0.0040286056,pinetum:0.0027021043)96.9/99:0.0009747914,(((abbotii:0.0015094152,(dubiosus:0.0000010000,nigroscutum:0.0010325265)86.9/93:0.0004949881)57.3/63:0.0004736897,fabricii:0.0005609126)100/100:0.0025328094,(compar:0.0021152520,((knereri:0.0026005474,((merkeli:0.0002028426,virginianus:0.0000010000)96.1/97:0.0024089299,(rugifrons:0.0007672833,warreni:0.0006566527)99.6/100:0.0015688992)97.2/93:0.0009823815)87.4/86:0.0003972852,((maurus:0.0023796281,pratti:0.0017848608)11/43:0.0001881739,taedae:0.0021766581)95.3/80:0.0005071345)92.5/83:0.0005426193)70.8/61:0.0005718502)99.9/100:0.0017516937)65.5/82:0.0007170245,(((excitans:0.0002275842,pinusrigidae:0.0008993990)95.5/96:0.0006906954,swainei:0.0012962616)100/100:0.0031467864,hetricki:0.0018997578)100/100:0.0028738857);	12	172	10000	85.4059	0.00588927	1	0.185	3.65
Chromosome3:33960000-33970000	3	33960000	33970000	(autumnalis:0.0141855564,((lecontei_pacbio:0.0038900824,pinetum:0.0024298524)100/100:0.0047041220,((((abbotii:0.0020933817,fabricii:0.0024075169)89.2/41:0.0006171572,(((maurus:0.0024677994,pratti:0.0007428240)99.1/100:0.0016739752,nigroscutum:0.0030574817)94.4/63:0.0007692351,taedae:0.0043344136)64.6/13:0.0001349157)81/37:0.0002124762,(dubiosus:0.0039922220,(knereri:0.0042132520,(((merkeli:0.0007927087,virginianus:0.0006220284)63.6/83:0.0003586581,rugifrons:0.0034805989)91.9/76:0.0012304904,warreni:0.0026236389)12.4/47:0.0006784814)87.6/89:0.0011854970)94.5/76:0.0008384551)99.9/100:0.0032599024,(((excitans:0.0019023250,pinusrigidae:0.0027527738)90.3/95:0.0006977696,swainei:0.0015534137)99.1/99:0.0016311806,hetricki:0.0040145800)100/100:0.0031685550)74.5/80:0.0007636327)73.2/84:0.0006935843,compar:0.0038592673);	14	215	10000	83.2529	0.00591199	1	0.181	3.65
Chromosome3:33970000-33980000	3	33970000	33980000	(autumnalis:0.0150356556,(lecontei_pacbio:0.0033050631,pinetum:0.0026973970)100/100:0.0036580752,((((((abbotii:0.0034028553,nigroscutum:0.0021485468)95.4/97:0.0009642668,((maurus:0.0024385043,pratti:0.0009715605)92.4/95:0.0008665464,taedae:0.0028623029)94.4/93:0.0009574747)84.7/87:0.0004675188,fabricii:0.0029023590)87.9/53:0.0008843895,(dubiosus:0.0062047393,((knereri:0.0044789160,((merkeli:0.0003201582,virginianus:0.0004996886)90.2/94:0.0011931420,rugifrons:0.0026845393)82.4/60:0.0011008597)36.3/47:0.0006891889,warreni:0.0032481160)91.4/87:0.0012397709)43/47:0.0008619349)96.9/95:0.0014389900,compar:0.0031407616)18.3/47:0.0002976114,(((excitans:0.0020401964,pinusrigidae:0.0018596230)36.1/51:0.0003800592,swainei:0.0018360502)91.7/69:0.0009379101,hetricki:0.0047745470)100/100:0.0035812478)91/89:0.0009208289);	16	188	10000	78.3588	0.00428958	0	0.191	3.65
Chromosome3:33980000-33990000	3	33980000	33990000	(autumnalis:0.0115967786,(lecontei_pacbio:0.0047195482,pinetum:0.0030145255)99.7/100:0.0024000311,(((((((abbotii:0.0022564226,(fabricii:0.0034279739,nigroscutum:0.0037467466)93.7/67:0.0010406937)95.3/55:0.0010576308,(dubiosus:0.0056906051,(maurus:0.0045391410,pratti:0.0016068402)98.7/96:0.0018812635)42.5/17:0.0001411053)77/23:0.0008025361,((knereri:0.0023171047,(merkeli:0.0003154086,virginianus:0.0004400215)92.3/96:0.0022569728)99.8/100:0.0027490313,warreni:0.0022585206)97.6/87:0.0020621947)53.1/46:0.0009339548,rugifrons:0.0053382062)24.3/65:0.0003216717,taedae:0.0020582093)91/91:0.0013860266,(((excitans:0.0017060946,pinusrigidae:0.0011815637)78.4/89:0.0013983637,swainei:0.0010953151)99.7/100:0.0027502167,hetricki:0.0046056941)98.7/100:0.0019326801)68.8/79:0.0006011368,compar:0.0055322344)77.6/87:0.0006557445);	16	197	10000	81.6588	0.00490682	0	0.209	3.65
Chromosome3:33990000-34000000	3	33990000	34000000	(autumnalis:0.0182646086,((lecontei_pacbio:0.0040578132,pinetum:0.0042240239)100/100:0.0031846665,compar:0.0057596100)31.1/49:0.0004810851,((((abbotii:0.0055628681,fabricii:0.0053691617)65.8/58:0.0005580876,((maurus:0.0026982966,pratti:0.0023397648)45.8/71:0.0007755135,taedae:0.0031764313)97.3/96:0.0021037112)85.2/61:0.0006612785,((dubiosus:0.0063389865,nigroscutum:0.0044869438)94.8/78:0.0014382540,((((knereri:0.0029113371,virginianus:0.0021024983)93.5/88:0.0008823915,rugifrons:0.0020313096)27.4/50:0.0010244421,merkeli:0.0006042478)91.6/81:0.0016972639,warreni:0.0044020421)98.1/99:0.0020467297)58.8/51:0.0006110315)99.6/99:0.0022771482,(((excitans:0.0027840410,pinusrigidae:0.0008654397)24.1/74:0.0002758804,swainei:0.0021507820)100/100:0.0035480652,hetricki:0.0058058427)100/100:0.0038317614)81.4/60:0.0006981038);	10	249	10000	76.1471	0.00598669	0	0.197	3.65
Chromosome3:34000000-34010000	3	34000000	34010000	(autumnalis:0.0221048920,((lecontei_pacbio:0.0060348278,pinetum:0.0033672311)100/100:0.0041633397,(((((abbotii:0.0028495973,fabricii:0.0051765892)93.2/92:0.0016252701,(dubiosus:0.0055687846,(((knereri:0.0051703092,(rugifrons:0.0026033468,warreni:0.0033056473)35.7/43:0.0011068236)69.8/44:0.0010393391,(merkeli:0.0010095063,virginianus:0.0013956716)85.6/86:0.0025617665)87.2/59:0.0012876978,nigroscutum:0.0064031784)12.8/40:0.0008014807)54.1/49:0.0008240028)98.3/90:0.0016626842,taedae:0.0055350118)50.4/54:0.0010890252,(maurus:0.0037662656,pratti:0.0013919479)99.2/100:0.0027759258)100/100:0.0044784094,(((excitans:0.0020048564,pinusrigidae:0.0048391679)80.4/90:0.0005960856,swainei:0.0023526307)89.5/91:0.0011808706,hetricki:0.0053544212)99.3/100:0.0026970806)92.6/87:0.0014735433)82/85:0.0008941053,compar:0.0068869055);	10	254	10000	78.2412	0.00712774	0	0.187	3.65
Chromosome3:34010000-34020000	3	34010000	34020000	(autumnalis:0.0229743107,((lecontei_pacbio:0.0048266293,pinetum:0.0038277567)100/100:0.0039826612,(((((abbotii:0.0039691544,fabricii:0.0065206616)88.4/83:0.0012843342,nigroscutum:0.0042285143)92.3/85:0.0010766897,((dubiosus:0.0075651500,((knereri:0.0067394743,(merkeli:0.0009082220,virginianus:0.0007627899)96.5/99:0.0024403700)98.4/85:0.0021700871,(rugifrons:0.0009786264,warreni:0.0024776361)71.6/71:0.0018273645)11.9/32:0.0004989750)98.2/96:0.0015754580,(maurus:0.0022975154,pratti:0.0013186334)100/100:0.0044799476)74.9/42:0.0004361199)86.5/46:0.0006534469,taedae:0.0058549513)95.9/97:0.0016409275,(((excitans:0.0019494633,pinusrigidae:0.0011477260)35/72:0.0014798600,swainei:0.0025520856)100/100:0.0035539230,hetricki:0.0042500733)99.9/100:0.0028741072)87.5/63:0.0013014938)80.2/45:0.0004733400,compar:0.0057903089);	10	250	10000	83.3647	0.00550466	0	0.188	3.65
Chromosome3:34020000-34030000	3	34020000	34030000	(autumnalis:0.0159834720,((lecontei_pacbio:0.0039377421,pinetum:0.0036103633)100/100:0.0032650628,(((((((abbotii:0.0020000865,nigroscutum:0.0038474301)97.9/91:0.0023017303,((maurus:0.0014963902,pratti:0.0001309476)100/100:0.0032015896,taedae:0.0027488213)99.2/100:0.0023900603)64/34:0.0008794331,fabricii:0.0053748189)83.8/43:0.0007424880,(knereri:0.0062205639,(merkeli:0.0002503096,virginianus:0.0013722796)99.5/100:0.0033103134)97.8/65:0.0015539640)75.3/20:0.0005006408,(rugifrons:0.0013382724,warreni:0.0032194470)89/42:0.0009772583)94.9/55:0.0011745187,dubiosus:0.0051254940)99/96:0.0023285262,(((excitans:0.0010318098,pinusrigidae:0.0015831904)38.4/74:0.0004239365,swainei:0.0026105492)99.1/100:0.0026653826,hetricki:0.0043283996)99.8/100:0.0036910905)91.6/91:0.0012107138)77.6/88:0.0007819312,compar:0.0042006379);	12	237	10000	88.6412	0.00569302	0	0.188	3.65
Chromosome3:34030000-34040000	3	34030000	34040000	(autumnalis:0.0098701381,(lecontei_pacbio:0.0056242744,pinetum:0.0017422769)100/100:0.0051362203,(((((abbotii:0.0024328021,((maurus:0.0011366537,pratti:0.0012238922)93.7/96:0.0019494753,taedae:0.0019261574)100/100:0.0034368228)91.5/78:0.0007784750,((dubiosus:0.0014290048,nigroscutum:0.0023484903)85/92:0.0008329100,fabricii:0.0047722552)93.6/90:0.0008314034)96.9/99:0.0014404823,(knereri:0.0039942785,(((merkeli:0.0000009937,virginianus:0.0005087377)97.1/92:0.0015475844,warreni:0.0022730590)77.5/63:0.0006144722,rugifrons:0.0019429995)27/37:0.0011632857)99.9/100:0.0023350069)97.9/96:0.0017403544,(((excitans:0.0017251832,pinusrigidae:0.0003441077)62.4/76:0.0008322620,swainei:0.0039635542)94.1/89:0.0015550165,hetricki:0.0044773052)99.8/100:0.0033666925)89.6/70:0.0010226683,compar:0.0066977174)66.8/67:0.0011671137);	12	236	10000	86.6353	0.00492044	0	0.176	3.65
Chromosome3:34040000-34050000	3	34040000	34050000	(autumnalis:0.0047113851,((lecontei_pacbio:0.0019182096,pinetum:0.0022332915)100/100:0.0019195857,compar:0.0033770875)3/42:0.0004222690,(((((abbotii:0.0017813294,fabricii:0.0014502813)38.5/47:0.0002124101,(dubiosus:0.0000010000,nigroscutum:0.0023094139)0/39:0.0000010000)97.8/85:0.0007440909,(knereri:0.0028348560,((merkeli:0.0000010000,virginianus:0.0000010000)84.4/96:0.0011160971,(rugifrons:0.0001227481,warreni:0.0010732782)93.1/97:0.0004940241)95.7/96:0.0007794735)38.4/42:0.0002476611)88.6/63:0.0004588871,((maurus:0.0006813844,pratti:0.0001953692)82.3/86:0.0005212354,taedae:0.0018527194)89.4/65:0.0003573976)99.7/100:0.0014557331,(((excitans:0.0000010000,pinusrigidae:0.0007715916)77.2/93:0.0001337869,swainei:0.0001008769)99.9/100:0.0018964798,hetricki:0.0022430938)100/100:0.0026307690)83.1/77:0.0003109155);	2	121	10000	74.7706	0.00436009	1	0.171	3.65
Chromosome3:34050000-34060000	3	34050000	34060000	(autumnalis:0.0046687179,(((((lecontei_pacbio:0.0026195993,pinetum:0.0017067617)93.9/97:0.0004907154,(((knereri:0.0006158744,(merkeli:0.0000010000,virginianus:0.0000010000)85.6/96:0.0011129833)89.9/95:0.0004759088,(rugifrons:0.0010210604,warreni:0.0009119202)99.3/100:0.0010076263)74.3/43:0.0001985481,((maurus:0.0002441237,pratti:0.0000010000)92.8/96:0.0003593878,taedae:0.0012210934)96.3/98:0.0005058313)0/21:0.0000025988)90.7/93:0.0007063444,dubiosus:0.0000010000)86.8/81:0.0006909544,((abbotii:0.0007237025,nigroscutum:0.0009269057)98.3/100:0.0010035258,fabricii:0.0014694960)100/100:0.0044430030)77.4/22:0.0003295591,(((excitans:0.0000010000,pinusrigidae:0.0000010000)0/87:0.0001075281,swainei:0.0000010000)100/100:0.0035002030,hetricki:0.0023832003)98.6/47:0.0010727635)98.4/80:0.0011963337,compar:0.0040880476);	14	145	10000	81.3118	0.00344437	2	0.164	3.65
Chromosome3:34070000-34080000	3	34070000	34080000	(autumnalis:0.0123979176,((lecontei_pacbio:0.0064534737,pinetum:0.0060917593)99.6/94:0.0025834531,(((((abbotii:0.0067744318,fabricii:0.0059036988)46.9/61:0.0006118321,(dubiosus:0.0012993633,nigroscutum:0.0043735670)84.4/87:0.0013960880)94.1/71:0.0013325145,(((knereri:0.0049608917,(merkeli:0.0005662208,virginianus:0.0028984335)96.1/98:0.0017409215)91.1/91:0.0012285145,(rugifrons:0.0022536550,warreni:0.0032183045)99.2/100:0.0017890732)96.2/97:0.0014651208,(maurus:0.0043024206,pratti:0.0022020669)99.9/100:0.0032578669)60.8/25:0.0008033526)49.4/36:0.0008129259,taedae:0.0055632231)38.4/63:0.0009332478,(((excitans:0.0047616462,pinusrigidae:0.0016853531)16/53:0.0006999019,swainei:0.0031963851)100/100:0.0043942313,hetricki:0.0063524691)99.4/80:0.0025140463)82.6/65:0.0004594320)98.9/99:0.0055836267,compar:0.0156694117);	6	270	10000	79.5882	0.00939031	0	0.183	3.65
Chromosome3:34080000-34090000	3	34080000	34090000	(autumnalis:0.0070214019,((lecontei_pacbio:0.0051137096,pinetum:0.0055367579)99.8/100:0.0024169195,(((abbotii:0.0031258444,fabricii:0.0049928559)84.8/53:0.0005440784,((((excitans:0.0005258259,pinusrigidae:0.0004904777)65.3/81:0.0003000264,swainei:0.0014497194)100/100:0.0028558148,hetricki:0.0049214232)99.9/100:0.0029339893,((maurus:0.0011847684,pratti:0.0010933475)99.6/100:0.0030593472,taedae:0.0027319201)98.6/98:0.0019808858)98/57:0.0014523822)53.9/30:0.0009496978,(((dubiosus:0.0037949086,nigroscutum:0.0056396818)73.5/60:0.0010030628,(knereri:0.0052092655,((merkeli:0.0003185951,virginianus:0.0007434540)87.6/86:0.0028879495,rugifrons:0.0023292558)38.1/64:0.0008686842)44.8/43:0.0006523310)93.9/67:0.0013760644,warreni:0.0017733833)97.9/96:0.0017187251)81.5/55:0.0008372647)89.7/93:0.0007422622,compar:0.0049084481);	14	218	10000	82.7588	0.00461384	1	0.202	3.65
Chromosome3:34090000-34100000	3	34090000	34100000	(autumnalis:0.0105254502,((lecontei_pacbio:0.0049125697,pinetum:0.0036372669)100/100:0.0041885667,compar:0.0065775938)25.3/32:0.0001794925,((((abbotii:0.0025410970,fabricii:0.0028462658)95/97:0.0020145098,(((dubiosus:0.0021458173,nigroscutum:0.0035635315)97.5/100:0.0024069052,rugifrons:0.0026591228)62.2/70:0.0012181714,((knereri:0.0042504887,(merkeli:0.0000009983,virginianus:0.0000009983)99.2/100:0.0035901017)98/98:0.0019254480,warreni:0.0003834584)92.3/95:0.0012099933)97.6/75:0.0013075048)52.1/49:0.0007897304,((maurus:0.0035315644,pratti:0.0004475042)99.3/100:0.0026437312,taedae:0.0022414711)97/95:0.0022491065)96.4/95:0.0017341427,(((excitans:0.0026677845,hetricki:0.0055479404)35.4/39:0.0002143838,pinusrigidae:0.0015214762)79.6/49:0.0004779478,swainei:0.0014501893)99.8/100:0.0028510228)96.6/55:0.0015933923);	10	214	10000	83.7235	0.00394271	0	0.19	3.65
Chromosome3:34100000-34110000	3	34100000	34110000	(autumnalis:0.0122937552,((lecontei_pacbio:0.0079209225,pinetum:0.0040344116)98.7/100:0.0020254988,compar:0.0071742801)85.8/90:0.0004915115,((((abbotii:0.0031390532,fabricii:0.0062689434)89.6/52:0.0012279274,((dubiosus:0.0031293946,nigroscutum:0.0022434912)99.8/100:0.0024337658,(((knereri:0.0042339715,(merkeli:0.0000012056,virginianus:0.0004375581)99/100:0.0037179834)99.5/100:0.0028002954,warreni:0.0015314584)58.1/77:0.0008772956,rugifrons:0.0028229337)43/74:0.0008454517)86.1/70:0.0005691012)49/37:0.0007306641,((maurus:0.0017216181,pratti:0.0011544239)93.5/94:0.0013195324,taedae:0.0036068432)99.7/99:0.0022164189)97.7/93:0.0013914578,(((excitans:0.0016854817,pinusrigidae:0.0024137176)89.6/91:0.0013249283,swainei:0.0026970630)98.8/100:0.0019274026,hetricki:0.0034389016)100/100:0.0027941548)87.1/88:0.0007121668);	4	233	10000	86.7647	0.00588089	2	0.207	3.65
Chromosome3:34110000-34120000	3	34110000	34120000	(autumnalis:0.0119471426,(lecontei_pacbio:0.0035530061,pinetum:0.0022268160)100/100:0.0030506164,((((abbotii:0.0028179439,fabricii:0.0037837112)92.6/64:0.0010878501,(((dubiosus:0.0021144723,nigroscutum:0.0015135702)95.4/67:0.0010104764,((maurus:0.0002386409,pratti:0.0004754652)99.2/100:0.0013257181,taedae:0.0018446085)98.2/99:0.0011696819)64.3/28:0.0002121476,(((knereri:0.0049228963,rugifrons:0.0006647668)91/48:0.0005907283,(merkeli:0.0001057965,virginianus:0.0000009910)94.8/99:0.0033601722)74.1/40:0.0001335672,warreni:0.0026629321)98.4/87:0.0010293730)73.7/35:0.0001800132)96.1/79:0.0010703246,((excitans:0.0009004525,(pinusrigidae:0.0015709165,swainei:0.0020514791)75.9/86:0.0004210545)97.4/98:0.0011300634,hetricki:0.0026283637)100/100:0.0020929224)84.7/85:0.0005190678,compar:0.0052426953)28.8/66:0.0002115638);	12	153	10000	86.1529	0.00421502	0	0.215	3.65
Chromosome3:34120000-34130000	3	34120000	34130000	(autumnalis:0.0109068232,(lecontei_pacbio:0.0039290132,pinetum:0.0033133939)100/100:0.0034113243,((((((abbotii:0.0015603127,fabricii:0.0059571128)90.3/85:0.0007595894,((maurus:0.0018878189,pratti:0.0003057801)91.7/95:0.0010777394,taedae:0.0026356417)96.3/96:0.0013255549)50.1/53:0.0005151335,((knereri:0.0047028153,(merkeli:0.0000024617,virginianus:0.0007417781)95.8/99:0.0022878671)89.4/53:0.0007795455,(rugifrons:0.0017374947,warreni:0.0016933067)56.3/47:0.0003889953)85.8/84:0.0004425508)71.5/61:0.0008234613,(dubiosus:0.0022349543,nigroscutum:0.0007469213)93.7/99:0.0013761181)95.9/93:0.0015188753,(((excitans:0.0011583735,pinusrigidae:0.0012851638)74.9/82:0.0002494670,swainei:0.0011175911)94/97:0.0011548441,hetricki:0.0032874765)99.7/100:0.0023589358)53.5/48:0.0008338926,compar:0.0057309277)18.3/50:0.0005895303);	6	166	10000	79.8353	0.0042219	0	0.222	3.65
Chromosome3:34130000-34140000	3	34130000	34140000	(autumnalis:0.0101404596,((lecontei_pacbio:0.0042214691,pinetum:0.0029289926)99.3/100:0.0015295295,((((((abbotii:0.0020582807,(((dubiosus:0.0015913461,nigroscutum:0.0014784677)91.2/56:0.0010933128,rugifrons:0.0011373508)74.4/33:0.0002307094,warreni:0.0039003550)65.2/40:0.0003004880)95.1/44:0.0009803422,(knereri:0.0032495920,(merkeli:0.0001056229,virginianus:0.0000010036)78.9/96:0.0002200728)99.1/96:0.0017723463)61.8/25:0.0005985919,(maurus:0.0031602873,pratti:0.0006440016)94.5/96:0.0009605320)13.3/25:0.0003057459,fabricii:0.0047813448)41.7/59:0.0003364723,taedae:0.0027303701)93.3/91:0.0012270728,(((excitans:0.0009050683,swainei:0.0024167977)52.8/66:0.0010570538,pinusrigidae:0.0005129690)86.1/85:0.0011890536,hetricki:0.0037814991)95.2/98:0.0013279973)93.5/97:0.0010036523)87.4/96:0.0005593486,compar:0.0049960954);	16	146	10000	77.8118	0.00390711	0	0.226	3.65
Chromosome3:34140000-34150000	3	34140000	34150000	(autumnalis:0.0126743676,((lecontei_pacbio:0.0045623627,pinetum:0.0028349008)99.9/100:0.0031195760,compar:0.0058888617)9.7/51:0.0004280267,((((abbotii:0.0018401862,((dubiosus:0.0035974376,nigroscutum:0.0016788484)90.8/95:0.0008455627,fabricii:0.0051400360)51.2/48:0.0007204750)60.3/38:0.0005451252,((knereri:0.0052067324,((merkeli:0.0001362265,virginianus:0.0000009937)82.1/95:0.0004749347,rugifrons:0.0007054766)86.4/88:0.0010958943)96/97:0.0010012617,warreni:0.0027789491)97.8/98:0.0014709732)91/84:0.0009585702,((maurus:0.0037079923,pratti:0.0006119847)91.5/94:0.0012108213,taedae:0.0037708077)93.9/89:0.0011572184)98.5/100:0.0016682389,(((excitans:0.0002445154,swainei:0.0022921968)63.4/78:0.0005772622,pinusrigidae:0.0020544148)98.1/99:0.0014862326,hetricki:0.0043464754)99.9/100:0.0030012904)91.8/95:0.0008040929);	8	186	10000	82.4882	0.00510549	1	0.222	3.65
Chromosome3:34150000-34160000	3	34150000	34160000	(autumnalis:0.0148929073,(((lecontei_pacbio:0.0056222899,pinetum:0.0031134740)100/100:0.0043489261,(((abbotii:0.0039322299,((dubiosus:0.0021767860,rugifrons:0.0011708700)94.4/95:0.0014928543,((knereri:0.0053049541,(merkeli:0.0000009951,virginianus:0.0000009951)98.9/100:0.0026754325)89.8/92:0.0015187022,warreni:0.0050060512)44.6/58:0.0009369480)91.1/68:0.0010814870)82.9/27:0.0004664020,(fabricii:0.0093281465,nigroscutum:0.0022246681)86.9/50:0.0007116527)83.5/44:0.0010084079,((maurus:0.0022543567,pratti:0.0005138146)38.7/72:0.0014474771,taedae:0.0026420971)99.8/100:0.0028793599)99.3/99:0.0023433232)59.6/61:0.0003569166,(((excitans:0.0003766289,pinusrigidae:0.0006139271)12.5/74:0.0005074217,swainei:0.0035035630)99/100:0.0019451605,hetricki:0.0046764064)99.9/100:0.0033865516)82.6/83:0.0006080954,compar:0.0071759944);	14	224	10000	80.2059	0.00517305	0	0.213	3.65
Chromosome3:34160000-34170000	3	34160000	34170000	(autumnalis:0.0135134873,((lecontei_pacbio:0.0066751149,pinetum:0.0030695864)99.8/100:0.0029500375,(((((abbotii:0.0036818642,fabricii:0.0074541589)87.2/80:0.0010065592,warreni:0.0051607964)63.8/51:0.0006357466,(dubiosus:0.0059746607,((knereri:0.0066754369,(merkeli:0.0003915059,virginianus:0.0000009981)99.6/99:0.0024597753)93.1/70:0.0010036163,rugifrons:0.0018939052)70.1/36:0.0005319078)23.9/31:0.0007853538)40.3/30:0.0008055596,nigroscutum:0.0047046206)88.8/89:0.0013002600,((((excitans:0.0015833420,pinusrigidae:0.0013157180)90.2/98:0.0011532851,swainei:0.0055374660)99.9/100:0.0032121010,hetricki:0.0068998685)99.2/99:0.0020724061,((maurus:0.0043906726,taedae:0.0019293645)93.7/96:0.0010911252,pratti:0.0009100555)99.4/100:0.0023745697)59.8/69:0.0008852202)91.1/92:0.0011685005)59.2/79:0.0008053599,compar:0.0079216879);	14	238	10000	79.9471	0.00510074	0	0.205	3.71
Chromosome3:34170000-34180000	3	34170000	34180000	(autumnalis:0.0160434942,((lecontei_pacbio:0.0061204566,pinetum:0.0038240559)100/100:0.0037307915,compar:0.0126276446)65.9/66:0.0010563888,((((abbotii:0.0042302603,fabricii:0.0074143617)95.5/92:0.0019957408,((dubiosus:0.0073970457,nigroscutum:0.0013403805)99.3/97:0.0028349560,((knereri:0.0064589381,((merkeli:0.0008047274,virginianus:0.0015267644)90.5/97:0.0018048607,rugifrons:0.0042349270)71.1/60:0.0018881781)71.8/41:0.0012341941,warreni:0.0048700545)34.5/24:0.0006193184)82.6/63:0.0012943488)92.6/81:0.0016079776,((maurus:0.0026889671,pratti:0.0012286402)99/100:0.0027410642,taedae:0.0018855858)99.9/100:0.0039983592)98.9/100:0.0024475621,(((excitans:0.0026814822,pinusrigidae:0.0013800683)93.2/95:0.0014198241,swainei:0.0037276489)99.3/100:0.0026766364,hetricki:0.0050631878)99.7/100:0.0027379278)89.7/78:0.0010937646);	6	298	10000	87.2647	0.00543138	0	0.203	3.71
Chromosome3:34180000-34190000	3	34180000	34190000	(autumnalis:0.0134016994,((lecontei_pacbio:0.0044026678,pinetum:0.0038302411)99.8/100:0.0034171349,(((((abbotii:0.0044527901,fabricii:0.0075795153)96.2/70:0.0014959687,(dubiosus:0.0019136726,nigroscutum:0.0021750438)96.5/87:0.0017725908)35.5/21:0.0004113847,(((knereri:0.0044827235,(merkeli:0.0001083343,virginianus:0.0000009959)90/97:0.0008113835)53.3/87:0.0005038361,warreni:0.0041046456)94.7/96:0.0015365426,rugifrons:0.0024393587)96.5/90:0.0012772888)90.8/24:0.0008636125,((maurus:0.0036444337,pratti:0.0014756503)38.4/34:0.0009534013,taedae:0.0025643448)99.5/95:0.0023398475)98.9/100:0.0020986102,(((excitans:0.0020376259,pinusrigidae:0.0010040600)27.1/67:0.0005191837,swainei:0.0030518577)88.7/93:0.0010374915,hetricki:0.0027505259)100/100:0.0058734007)63/52:0.0005845447)91/89:0.0012852109,compar:0.0079840175);	4	228	10000	79.9941	0.00568229	0	0.217	3.71
Chromosome3:34190000-34200000	3	34190000	34200000	(autumnalis:0.0109428111,((lecontei_pacbio:0.0050884177,pinetum:0.0043755704)99.7/100:0.0025864362,(((((abbotii:0.0016455926,nigroscutum:0.0040688787)86.2/80:0.0009395717,dubiosus:0.0026706679)81.1/48:0.0004094799,(fabricii:0.0071382343,((maurus:0.0017300810,pratti:0.0014027860)53.5/68:0.0009520737,taedae:0.0027689707)93.6/95:0.0014270646)79.3/51:0.0010221145)92.3/65:0.0008539358,((knereri:0.0058342935,((merkeli:0.0002388763,virginianus:0.0000010000)93.4/96:0.0012614833,warreni:0.0012157620)35.9/63:0.0007862744)84.4/92:0.0008459438,rugifrons:0.0019234779)91.3/84:0.0008155216)99.9/100:0.0025439705,((excitans:0.0019991749,(pinusrigidae:0.0006643241,swainei:0.0024012498)21.9/67:0.0006129532)100/100:0.0028893949,hetricki:0.0041436368)96.5/98:0.0013959675)90.7/95:0.0008549734)93.9/98:0.0011317288,compar:0.0045347144);	16	193	10000	81.9765	0.0044058	0	0.229	3.71
Chromosome3:34200000-34210000	3	34200000	34210000	(autumnalis:0.0100836503,((lecontei_pacbio:0.0051633572,pinetum:0.0038008140)100/100:0.0031424807,(((abbotii:0.0021648211,((dubiosus:0.0006564108,nigroscutum:0.0024845951)98.5/100:0.0024125237,fabricii:0.0073043907)64/78:0.0012683250)20.2/41:0.0004051612,(((knereri:0.0040367631,(merkeli:0.0003302812,virginianus:0.0015978798)93.2/100:0.0012877793)93.9/97:0.0008427287,warreni:0.0010530075)60.9/80:0.0008128201,rugifrons:0.0015657525)83.8/70:0.0008234256)97.9/96:0.0013404939,(((excitans:0.0010362446,(pinusrigidae:0.0024638305,swainei:0.0024209404)71.8/65:0.0001307220)74.3/69:0.0006713933,hetricki:0.0074178888)99.4/100:0.0018631001,(maurus:0.0038627678,(pratti:0.0011059234,taedae:0.0020676544)85.3/90:0.0017437363)35.4/60:0.0006985753)89/78:0.0006268537)88.9/76:0.0005589107)67.2/79:0.0010230445,compar:0.0034192694);	12	188	10000	77.8647	0.00412347	0	0.23	3.71
Chromosome3:34210000-34220000	3	34210000	34220000	(autumnalis:0.0111267705,((lecontei_pacbio:0.0062619849,pinetum:0.0029372522)100/100:0.0038643703,(((abbotii:0.0019645278,nigroscutum:0.0055592795)40/50:0.0005838812,((dubiosus:0.0035755528,((knereri:0.0045868740,warreni:0.0018639156)2.6/22:0.0002179842,((merkeli:0.0000009903,virginianus:0.0000009903)92.8/99:0.0009290539,rugifrons:0.0007335895)95.4/80:0.0015050886)97.6/91:0.0014413154)97.8/92:0.0015134444,fabricii:0.0068662557)83.2/63:0.0005923379)98.1/99:0.0016982126,(((excitans:0.0012738600,(pinusrigidae:0.0011703365,swainei:0.0005542721)85.9/95:0.0006330077)99.4/100:0.0022944214,hetricki:0.0046128291)99.6/100:0.0024988080,((maurus:0.0018891401,taedae:0.0011801461)88.9/96:0.0011549331,pratti:0.0011141034)92.5/80:0.0016341839)79.5/71:0.0009627609)97.9/100:0.0019618999)54/72:0.0013385887,compar:0.0074194431);	18	207	10000	82.6588	0.00513096	0	0.226	3.71
Chromosome3:34220000-34230000	3	34220000	34230000	(autumnalis:0.0140343345,((lecontei_pacbio:0.0048493376,pinetum:0.0020454353)100/100:0.0044234892,((((abbotii:0.0037411041,((((knereri:0.0045090619,(merkeli:0.0000009925,virginianus:0.0005236888)98.9/100:0.0021045278)78.2/64:0.0006151004,rugifrons:0.0012240459)78.2/50:0.0002863680,warreni:0.0021239590)98.1/93:0.0013162267,((maurus:0.0010617758,pratti:0.0014549977)95.2/97:0.0017382917,taedae:0.0029090148)97.4/99:0.0018218943)93.3/67:0.0011900610)20.9/35:0.0005304161,fabricii:0.0082771410)2.1/34:0.0005697974,(dubiosus:0.0028487723,nigroscutum:0.0027686947)96/86:0.0013822113)99.9/100:0.0031404533,(((excitans:0.0009210600,swainei:0.0044464357)83.8/87:0.0010122129,pinusrigidae:0.0027229959)100/100:0.0026434042,hetricki:0.0039910543)99.8/100:0.0022994770)89/84:0.0006593718)94.1/95:0.0014798955,compar:0.0084751912);	12	223	10000	83.8176	0.00496537	0	0.201	3.71
Chromosome3:34230000-34240000	3	34230000	34240000	(autumnalis:0.0119423524,((lecontei_pacbio:0.0032311220,pinetum:0.0030200096)100/100:0.0027396276,((((abbotii:0.0020666285,((dubiosus:0.0020709943,nigroscutum:0.0008913356)96.7/94:0.0015003102,fabricii:0.0072371453)43.2/45:0.0007141934)89.5/62:0.0006571855,((maurus:0.0043794444,pratti:0.0009669179)87.2/85:0.0007042706,taedae:0.0032540277)99.3/97:0.0020739842)20.5/30:0.0005918054,(knereri:0.0045567630,((merkeli:0.0001097712,virginianus:0.0011035831)84.4/92:0.0015135881,(rugifrons:0.0011031840,warreni:0.0019302552)88.4/66:0.0008849473)14.8/42:0.0004149763)98.7/95:0.0015729048)89.1/88:0.0013522254,(((excitans:0.0010110636,pinusrigidae:0.0004363774)62/84:0.0004362805,swainei:0.0018920202)99.6/100:0.0026844213,hetricki:0.0040193606)96.4/95:0.0013551413)78.9/87:0.0009103761)97.9/100:0.0018685267,compar:0.0062199658);	8	185	10000	79.2118	0.00426831	0	0.218	3.71
Chromosome3:34240000-34250000	3	34240000	34250000	(autumnalis:0.0122659466,(((lecontei_pacbio:0.0048723097,pinetum:0.0038878091)99.9/100:0.0031014824,((((abbotii:0.0021297389,fabricii:0.0069914792)44.9/50:0.0006077938,((((knereri:0.0044561385,(merkeli:0.0002474387,virginianus:0.0000009922)96.7/96:0.0012739738)50.8/68:0.0004978014,warreni:0.0020476884)94.3/94:0.0018269838,rugifrons:0.0009317672)88.4/91:0.0011765141,((maurus:0.0030459247,pratti:0.0000606760)95/92:0.0015778860,taedae:0.0025648064)100/100:0.0035580128)39.6/36:0.0006608554)93.7/55:0.0011153931,dubiosus:0.0041595024)12.6/53:0.0004647974,nigroscutum:0.0015173863)97.4/97:0.0020010064)80.7/52:0.0006982899,((excitans:0.0018446870,(pinusrigidae:0.0010565609,swainei:0.0029463881)93.9/97:0.0010660690)99.4/100:0.0019999554,hetricki:0.0047098803)100/100:0.0046692019)83.2/54:0.0005584882,compar:0.0074580812);	14	212	10000	80.6176	0.00491007	0	0.203	3.71
Chromosome3:34250000-34260000	3	34250000	34260000	(autumnalis:0.0144614594,((lecontei_pacbio:0.0043176094,pinetum:0.0050642762)100/100:0.0040345697,((((abbotii:0.0019018135,fabricii:0.0072666021)55/69:0.0007472478,(dubiosus:0.0025800768,nigroscutum:0.0006756673)100/100:0.0044609974)84.5/46:0.0010513131,((((knereri:0.0044820321,(merkeli:0.0000010008,virginianus:0.0000010008)96.2/100:0.0015090688)96/98:0.0013992649,rugifrons:0.0013698980)74.7/77:0.0007961657,warreni:0.0044576316)24/51:0.0006931282,((maurus:0.0021918866,taedae:0.0020558390)89.3/91:0.0013149666,pratti:0.0014418925)73.3/71:0.0008422426)88.7/34:0.0007828587)99.3/93:0.0014544466,(((excitans:0.0015270091,pinusrigidae:0.0016634014)24.4/63:0.0003125446,swainei:0.0034281842)96.6/90:0.0016278227,hetricki:0.0056835847)100/100:0.0034426888)86.1/84:0.0015534134)74/85:0.0012124511,compar:0.0088356846);	8	218	10000	80.1235	0.00514383	0	0.206	3.75
Chromosome3:34260000-34270000	3	34260000	34270000	(autumnalis:0.0090237913,(((lecontei_pacbio:0.0040953403,pinetum:0.0022308390)99.9/100:0.0024633392,(((excitans:0.0007509984,swainei:0.0023094870)59.8/72:0.0004603455,pinusrigidae:0.0018540532)99.7/100:0.0023769849,hetricki:0.0043832707)99/100:0.0020254716)63.4/75:0.0007356010,(((abbotii:0.0024994916,fabricii:0.0048378762)98/98:0.0014363025,(dubiosus:0.0036249109,((((knereri:0.0033663114,(merkeli:0.0001179468,virginianus:0.0004329656)83.9/81:0.0007650325)93.3/84:0.0010004528,rugifrons:0.0011637536)78.1/73:0.0005994480,warreni:0.0014022847)84.1/81:0.0009110534,nigroscutum:0.0007963362)80/68:0.0003489507)79/65:0.0005052416)85.9/63:0.0007316712,((maurus:0.0036739706,pratti:0.0004053154)95.3/97:0.0012697886,taedae:0.0028589810)84/84:0.0010968085)96.1/92:0.0012619981)91.3/95:0.0008170814,compar:0.0076926292);	12	166	10000	86.5176	0.0043643	0	0.219	3.75
Chromosome3:34270000-34280000	3	34270000	34280000	(autumnalis:0.0140919733,((lecontei_pacbio:0.0054366417,pinetum:0.0022914976)100/100:0.0048356613,(((abbotii:0.0048944040,fabricii:0.0073001434)96.9/96:0.0020838717,((((dubiosus:0.0012404044,nigroscutum:0.0018142698)95.8/100:0.0018033966,warreni:0.0021309182)95.2/90:0.0013981080,(((knereri:0.0066441953,rugifrons:0.0014542345)88.2/52:0.0012929874,virginianus:0.0023549707)58.2/44:0.0006821136,merkeli:0.0008708858)85.7/60:0.0012491779)88.6/71:0.0013797643,((maurus:0.0034468770,taedae:0.0032175579)81.8/88:0.0009860947,pratti:0.0016324146)99.7/100:0.0024891346)15.2/51:0.0007915323)71.6/77:0.0010556677,(((excitans:0.0014606161,pinusrigidae:0.0003517148)98.1/100:0.0022924241,swainei:0.0022749357)99.6/100:0.0026153025,hetricki:0.0043930741)99.9/100:0.0032004347)55.4/57:0.0008568408)64.5/64:0.0010754354,compar:0.0076072643);	16	226	10000	82.0235	0.00464832	0	0.219	3.75
Chromosome3:34280000-34290000	3	34280000	34290000	(autumnalis:0.0083134434,((lecontei_pacbio:0.0065605553,pinetum:0.0046690418)99.8/100:0.0030196298,(((abbotii:0.0030302981,nigroscutum:0.0028565885)91/82:0.0008249205,(((((excitans:0.0009074734,pinusrigidae:0.0003800104)84/91:0.0006851850,swainei:0.0017357227)99.2/100:0.0019620990,hetricki:0.0042708752)99.6/100:0.0022186403,maurus:0.0040669998)54.9/45:0.0011910487,(pratti:0.0016969982,taedae:0.0022334873)87.2/46:0.0007742320)95.3/59:0.0011531960)86.7/50:0.0006105384,((dubiosus:0.0043848828,fabricii:0.0062582908)92.3/84:0.0010682140,((knereri:0.0061738039,warreni:0.0018106763)93.7/85:0.0011876564,((merkeli:0.0007603973,virginianus:0.0000009986)92.3/82:0.0017854951,rugifrons:0.0033981748)14.3/44:0.0007269663)94.9/84:0.0009571281)94.7/83:0.0009720907)92.2/72:0.0008809257)90.1/95:0.0013339269,compar:0.0059085251);	20	197	10000	86.0118	0.00422076	0	0.217	3.75
Chromosome3:34290000-34300000	3	34290000	34300000	(autumnalis:0.0088441527,(((lecontei_pacbio:0.0042170676,pinetum:0.0034688494)99.7/100:0.0020259204,((((abbotii:0.0017102152,fabricii:0.0042085403)90.1/78:0.0007271700,((knereri:0.0043148472,(merkeli:0.0002124457,virginianus:0.0000009936)98.6/100:0.0020543856)89.7/43:0.0010075879,(rugifrons:0.0039520697,warreni:0.0026685146)82.4/40:0.0004235588)87.4/42:0.0005747574)73.8/38:0.0004780531,(dubiosus:0.0029744875,nigroscutum:0.0027686904)91.1/72:0.0007748574)87.9/56:0.0009509165,((maurus:0.0023211968,pratti:0.0008268448)93.9/96:0.0012910165,taedae:0.0019026478)98.9/98:0.0015388540)98/98:0.0015670233)0.5/38:0.0001597377,(((excitans:0.0015890884,pinusrigidae:0.0005740187)0/75:0.0001752881,swainei:0.0017165410)95.6/98:0.0011409170,hetricki:0.0038535384)100/100:0.0024201291)88.8/93:0.0009886348,compar:0.0067658876);	6	168	10000	80.9647	0.00427875	0	0.231	3.75
Chromosome3:34300000-34310000	3	34300000	34310000	(autumnalis:0.0111611421,(lecontei_pacbio:0.0049719250,pinetum:0.0042927721)99.8/100:0.0025875638,((((abbotii:0.0020906458,fabricii:0.0053361022)82.6/74:0.0009522202,(((dubiosus:0.0039565342,((knereri:0.0075185805,((merkeli:0.0002340459,virginianus:0.0005238242)86.1/96:0.0007102805,rugifrons:0.0018788746)93.8/98:0.0011487792)90.8/88:0.0010435211,warreni:0.0020659601)67.5/69:0.0006660264)4.8/34:0.0004483600,nigroscutum:0.0042550777)74.6/59:0.0005893149,((maurus:0.0028360449,pratti:0.0008672009)87.5/93:0.0011071904,taedae:0.0023656833)92.7/81:0.0011338276)29.7/51:0.0010503077)96.6/98:0.0016762956,(((excitans:0.0014856296,pinusrigidae:0.0014203235)72.1/82:0.0007656467,swainei:0.0012463325)94.7/97:0.0011926295,hetricki:0.0039014516)99.6/100:0.0025028082)95.9/98:0.0013931125,compar:0.0066839564)76.8/88:0.0003522963);	12	178	10000	79.1529	0.00470476	0	0.218	3.75
Chromosome3:34310000-34320000	3	34310000	34320000	(autumnalis:0.0124195984,((lecontei_pacbio:0.0060854690,pinetum:0.0035100880)99.9/100:0.0033116981,(((((abbotii:0.0016333302,fabricii:0.0054480169)99.6/100:0.0028183999,nigroscutum:0.0044270414)46/24:0.0007036180,(dubiosus:0.0030684705,(((knereri:0.0062518371,(merkeli:0.0000009981,virginianus:0.0000009981)95.1/99:0.0006850301)89.8/93:0.0006528993,rugifrons:0.0013989179)92.7/97:0.0007625915,warreni:0.0021005228)96.6/100:0.0014510691)85.3/53:0.0009642138)81/46:0.0007290193,((maurus:0.0020563690,pratti:0.0005557024)24.1/60:0.0011142422,taedae:0.0025065203)97.6/99:0.0021383504)96.8/55:0.0016865221,((excitans:0.0008213102,(pinusrigidae:0.0008204514,swainei:0.0022679608)98.7/100:0.0023975855)81.3/87:0.0013419967,hetricki:0.0042480659)100/100:0.0035544338)55.1/64:0.0008378733)82.5/82:0.0010840629,compar:0.0052866762);	10	207	10000	83.6529	0.00438682	0	0.227	3.75
Chromosome3:34320000-34330000	3	34320000	34330000	(autumnalis:0.0145207499,((lecontei_pacbio:0.0070423942,pinetum:0.0068845141)99.7/100:0.0028319402,(((abbotii:0.0037906144,fabricii:0.0101044201)96.5/94:0.0017883943,((dubiosus:0.0034789780,nigroscutum:0.0036479320)94.4/93:0.0015224137,(knereri:0.0057814705,(((merkeli:0.0002214648,virginianus:0.0000009984)89.1/90:0.0018149478,rugifrons:0.0023147043)99/100:0.0024157371,warreni:0.0037068164)72.2/85:0.0010833804)97.8/98:0.0015457916)88.8/84:0.0010728302)27.6/56:0.0006871920,((((excitans:0.0019758711,pinusrigidae:0.0035889838)27.2/68:0.0009595188,swainei:0.0034751216)99.3/100:0.0027394720,hetricki:0.0048841330)99.9/100:0.0042051899,((maurus:0.0020907440,pratti:0.0016726962)97.5/98:0.0024888799,taedae:0.0020481077)99.5/97:0.0028735199)16.7/45:0.0011883532)96.3/79:0.0020661593)86.4/88:0.0011860786,compar:0.0074030294);	10	263	10000	81.6412	0.00561277	2	0.206	3.75
Chromosome3:34330000-34340000	3	34330000	34340000	(autumnalis:0.0131189906,((lecontei_pacbio:0.0058753702,pinetum:0.0031145757)100/100:0.0034814464,(((((abbotii:0.0037142766,fabricii:0.0050490491)97.9/82:0.0015826979,(dubiosus:0.0042531882,((knereri:0.0051530117,(merkeli:0.0003881184,virginianus:0.0009978060)86.1/93:0.0013090938)72.6/68:0.0008664446,(rugifrons:0.0019147365,warreni:0.0028454370)39.1/47:0.0009766626)93.3/82:0.0011639756)94.7/80:0.0009731939)10.1/37:0.0007309652,nigroscutum:0.0048618537)75.3/81:0.0010970874,((maurus:0.0036921648,pratti:0.0015823715)93.2/97:0.0007188377,taedae:0.0021183673)99.6/100:0.0020890642)99.8/100:0.0022185748,(((excitans:0.0018271032,swainei:0.0027044074)73.4/85:0.0001874544,pinusrigidae:0.0018241491)99/98:0.0018441465,hetricki:0.0040409415)100/100:0.0037288004)92/93:0.0013818509)27.2/74:0.0008804193,compar:0.0067891886);	8	223	10000	79.6059	0.00619502	0	0.224	3.75
Chromosome3:34340000-34350000	3	34340000	34350000	(autumnalis:0.0137500545,((lecontei_pacbio:0.0050619607,pinetum:0.0045045096)99.3/100:0.0020258240,(((((abbotii:0.0029790217,(fabricii:0.0063418491,nigroscutum:0.0047788134)96.9/43:0.0011949838)88.8/41:0.0006858039,((knereri:0.0048531675,rugifrons:0.0028106887)78.1/39:0.0004660478,((merkeli:0.0001182699,virginianus:0.0010561876)95.7/97:0.0015200193,warreni:0.0022857794)19.2/27:0.0004298147)94/84:0.0010486568)48.1/33:0.0006731589,dubiosus:0.0026040753)82.5/84:0.0009430030,((maurus:0.0035210285,pratti:0.0004160430)16.5/53:0.0010335998,taedae:0.0046563046)71.2/78:0.0011924209)98.7/95:0.0021479062,(((excitans:0.0006997877,pinusrigidae:0.0047078734)58.8/83:0.0009859395,swainei:0.0004155115)99.3/100:0.0021974733,hetricki:0.0058075513)98.9/100:0.0022575999)80.6/78:0.0009170125)77.2/89:0.0012209302,compar:0.0073124774);	12	214	10000	76.6941	0.0046556	0	0.232	3.75
Chromosome3:34350000-34360000	3	34350000	34360000	(autumnalis:0.0136959631,((lecontei_pacbio:0.0051412761,pinetum:0.0029582798)99.6/100:0.0029241286,(((abbotii:0.0038123430,((((dubiosus:0.0052528705,warreni:0.0021155819)48.5/54:0.0006097535,(knereri:0.0036716585,(merkeli:0.0001619295,virginianus:0.0001581486)88.7/96:0.0009678149)87.5/84:0.0016366797)84.5/35:0.0010480914,fabricii:0.0059321602)26.4/21:0.0002024977,nigroscutum:0.0014671775)21.7/16:0.0004961681)88.4/39:0.0008734623,rugifrons:0.0019180853)86.5/87:0.0010155047,(((excitans:0.0006958685,(pinusrigidae:0.0034693767,swainei:0.0013830883)89.6/98:0.0005664179)98.6/100:0.0016689425,hetricki:0.0054346890)97.3/98:0.0019262258,(maurus:0.0010063666,(pratti:0.0012985400,taedae:0.0032469669)44/73:0.0008781536)98.9/100:0.0026006104)50.2/68:0.0005900096)88/81:0.0012168756)96.3/99:0.0017891744,compar:0.0056383490);	18	188	10000	76.1588	0.00454957	0	0.228	3.75
Chromosome3:34360000-34370000	3	34360000	34370000	(autumnalis:0.0132180610,(((lecontei_pacbio:0.0049172228,pinetum:0.0039724254)99.5/100:0.0029850389,(((abbotii:0.0022770062,fabricii:0.0049277611)92.2/78:0.0012123413,((((dubiosus:0.0018292994,nigroscutum:0.0005566801)100/100:0.0055925605,rugifrons:0.0033283872)74.5/73:0.0003429580,warreni:0.0018960173)54.2/64:0.0008760955,(knereri:0.0044870210,(merkeli:0.0000009987,virginianus:0.0003620885)91.5/96:0.0011156101)99/99:0.0021787332)87.8/68:0.0006052583)87.1/62:0.0007448095,((maurus:0.0016076499,pratti:0.0010104135)99.7/99:0.0027988467,taedae:0.0024289625)98.8/98:0.0021011816)97.9/98:0.0018696577)51.8/72:0.0011028028,compar:0.0087680412)30.2/69:0.0008448230,(((excitans:0.0015151259,pinusrigidae:0.0030516493)86.3/89:0.0004998174,swainei:0.0017472174)98.9/100:0.0019794248,hetricki:0.0048616558)100/100:0.0041045639);	10	223	10000	85.2588	0.0051102	1	0.218	3.75
Chromosome3:34370000-34380000	3	34370000	34380000	(autumnalis:0.0112011332,((lecontei_pacbio:0.0053473902,pinetum:0.0036865486)100/100:0.0033579024,(((((abbotii:0.0011789563,fabricii:0.0058232788)91.5/92:0.0008057063,((maurus:0.0032574517,pratti:0.0005143781)97.5/100:0.0013978367,taedae:0.0023483119)97/98:0.0011374783)93.4/91:0.0007789435,((dubiosus:0.0019432055,nigroscutum:0.0002475836)96.1/97:0.0008936996,(((knereri:0.0035947923,virginianus:0.0006669218)77.7/89:0.0005651018,merkeli:0.0003970674)89.3/92:0.0014023483,rugifrons:0.0019977180)78.9/37:0.0005025154)88.9/52:0.0006122344)78.8/44:0.0004309873,warreni:0.0039140370)98.7/100:0.0017288204,(((excitans:0.0012737741,pinusrigidae:0.0039407084)85.1/88:0.0010316478,swainei:0.0019702644)92.9/95:0.0011215027,hetricki:0.0037168202)100/100:0.0030521667)93.5/88:0.0010563315)83.4/79:0.0005774254,compar:0.0067303054);	12	194	10000	90.7471	0.00511571	0	0.219	3.75
Chromosome3:34380000-34390000	3	34380000	34390000	(autumnalis:0.0124592293,(((lecontei_pacbio:0.0060591542,pinetum:0.0045233037)99.5/100:0.0023371412,(((abbotii:0.0033622906,fabricii:0.0073755679)81.8/81:0.0005900225,(((dubiosus:0.0002231032,nigroscutum:0.0005171128)100/100:0.0066544943,(knereri:0.0042444702,(merkeli:0.0004258639,virginianus:0.0010059168)89.3/93:0.0015362082)26.8/63:0.0012069579)99.9/100:0.0021316605,(rugifrons:0.0020618725,warreni:0.0067244038)99.5/90:0.0024314894)87.4/54:0.0006676251)87.7/51:0.0005774202,((maurus:0.0012446895,pratti:0.0008060752)100/100:0.0026393989,taedae:0.0017667104)95.5/98:0.0008498645)99.8/91:0.0021812284)81.5/61:0.0003542420,compar:0.0109673831)17/46:0.0006990388,((excitans:0.0013851437,(pinusrigidae:0.0062346215,swainei:0.0013492513)13.7/47:0.0005811032)77.2/74:0.0007659033,hetricki:0.0052995214)100/100:0.0040385453);	10	261	10000	79.8	0.00776865	1	0.216	3.75
Chromosome3:34390000-34400000	3	34390000	34400000	(autumnalis:0.0118052861,((((lecontei_pacbio:0.0044795735,pinetum:0.0021024984)95.6/69:0.0015403217,warreni:0.0040924355)73.9/63:0.0008923473,(dubiosus:0.0002077459,nigroscutum:0.0001018232)100/100:0.0044891398)98.9/83:0.0014306211,((((abbotii:0.0038956157,fabricii:0.0043421052)40.7/46:0.0005373365,((((excitans:0.0003548600,swainei:0.0021186180)92.6/92:0.0007765330,pinusrigidae:0.0045572059)98.3/100:0.0009742262,hetricki:0.0016268323)72/78:0.0001094905,((maurus:0.0010441328,pratti:0.0011151659)85.9/87:0.0003115526,taedae:0.0010697305)97.9/100:0.0008529116)96/94:0.0011077114)77.5/70:0.0010781123,rugifrons:0.0007655906)84/67:0.0006554319,((knereri:0.0020433797,virginianus:0.0003901548)84/94:0.0006366897,merkeli:0.0000009436)99.1/100:0.0020557390)89/78:0.0005457373)60.1/63:0.0005193358,compar:0.0047777156);	18	174	10000	85.0294	0.00619261	4	0.179	3.75
Chromosome3:34410000-34420000	3	34410000	34420000	(autumnalis:0.0113259995,((lecontei_pacbio:0.0016172154,pinetum:0.0012542499)99.6/100:0.0022222855,((((abbotii:0.0029497748,fabricii:0.0059368633)92.9/44:0.0009129752,knereri:0.0054394885)62.2/37:0.0006371258,(((dubiosus:0.0000009963,nigroscutum:0.0003386177)94.2/98:0.0006637593,(rugifrons:0.0001915490,(virginianus:0.0006762528,warreni:0.0018872772)93.1/89:0.0005432670)95.8/94:0.0006979958)99.8/61:0.0014604730,(((excitans:0.0012697890,pinusrigidae:0.0024997209)10.6/48:0.0004121244,swainei:0.0015483107)99.3/100:0.0013746187,(hetricki:0.0032789378,((maurus:0.0014890157,pratti:0.0007458460)73.4/86:0.0001048967,taedae:0.0013686746)74.5/84:0.0001602880)92.8/90:0.0006204011)95.7/75:0.0007422624)88.7/36:0.0006752809)0/22:0.0000014536,merkeli:0.0006973943)92.4/87:0.0012256858)99.5/100:0.0025313071,compar:0.0061432639);	18	132	10000	80.2647	0.00461181	2	0.188	3.75
Chromosome3:34420000-34430000	3	34420000	34430000	(autumnalis:0.0084658639,(lecontei_pacbio:0.0030171674,pinetum:0.0040421005)98.7/100:0.0019920069,((((((abbotii:0.0018218217,fabricii:0.0060274668)81.6/86:0.0006060020,nigroscutum:0.0003339317)73.5/77:0.0002473890,(((((excitans:0.0001662338,swainei:0.0001157841)93/97:0.0006977607,pinusrigidae:0.0020383948)98.4/100:0.0016457205,hetricki:0.0021325562)100/100:0.0027166790,(maurus:0.0012178388,pratti:0.0003128329)98.3/100:0.0012743100)84.4/49:0.0007931826,taedae:0.0008510387)91.3/52:0.0008568587)93.5/48:0.0008025653,warreni:0.0053246939)82.1/40:0.0008432133,((dubiosus:0.0038272510,(knereri:0.0033448296,(merkeli:0.0002194165,virginianus:0.0002768741)92.4/98:0.0014733931)99.9/100:0.0026070529)83.4/61:0.0010577332,rugifrons:0.0013313798)13.1/51:0.0003118371)100/100:0.0035597984,compar:0.0054614742)83.4/84:0.0005865215);	18	177	10000	86.2941	0.00394206	1	0.21	3.75
Chromosome3:34430000-34440000	3	34430000	34440000	(autumnalis:0.0121337815,(lecontei_pacbio:0.0042170474,pinetum:0.0037542350)99.8/100:0.0024639038,(((((((abbotii:0.0022755686,fabricii:0.0062349045)44.8/72:0.0009422976,((maurus:0.0029218849,pratti:0.0003046416)94.1/96:0.0019558797,taedae:0.0039534369)91.8/81:0.0012359598)87.7/52:0.0008127972,dubiosus:0.0051169212)80.1/30:0.0004055962,(((knereri:0.0042450888,(merkeli:0.0001401303,virginianus:0.0009706235)98.5/99:0.0019917732)93/93:0.0010158754,rugifrons:0.0018780590)23.4/56:0.0007557423,warreni:0.0063453500)85.7/76:0.0011134243)56.4/37:0.0004707568,nigroscutum:0.0022836084)99.7/100:0.0025214131,(((excitans:0.0011220647,swainei:0.0012055903)79.8/88:0.0009893195,pinusrigidae:0.0029942558)95/98:0.0014109567,hetricki:0.0028132384)100/100:0.0038740860)45.3/56:0.0004991852,compar:0.0056102638)18.4/45:0.0006064707);	12	192	10000	76.0882	0.00496125	1	0.198	3.75
Chromosome3:34440000-34450000	3	34440000	34450000	(autumnalis:0.0241987159,(((lecontei_pacbio:0.0039848061,pinetum:0.0043402614)99.9/100:0.0044345113,compar:0.0088174216)97.4/88:0.0018404603,(((abbotii:0.0040555413,fabricii:0.0073138967)96.2/91:0.0019290255,((((knereri:0.0060582682,virginianus:0.0011428821)99.8/84:0.0024660614,warreni:0.0043750407)42.1/54:0.0007473807,merkeli:0.0002002495)55/71:0.0009593073,rugifrons:0.0020558578)54.1/58:0.0008882917)85.6/84:0.0007521603,(dubiosus:0.0023020311,nigroscutum:0.0025457368)99.6/100:0.0025046842)99.6/100:0.0024832338)54.1/28:0.0005309648,(((((excitans:0.0015948657,pinusrigidae:0.0047087381)41.7/74:0.0007956007,swainei:0.0011157915)98.4/99:0.0017610694,hetricki:0.0046174055)99.9/100:0.0028497603,(pratti:0.0026963350,taedae:0.0028308100)95.3/87:0.0011886642)59.4/56:0.0013527804,maurus:0.0044884729)67.6/44:0.0002961276);	16	271	10000	79.1588	0.00615116	0	0.201	3.75
Chromosome3:34450000-34460000	3	34450000	34460000	(autumnalis:0.0213609268,(((lecontei_pacbio:0.0051559812,pinetum:0.0038965681)99.7/100:0.0030799830,compar:0.0064347034)94.7/97:0.0017422358,((((abbotii:0.0021467744,fabricii:0.0075428724)96.9/93:0.0017810116,nigroscutum:0.0025468184)54.9/28:0.0007784922,(dubiosus:0.0052999709,(((knereri:0.0046583587,(merkeli:0.0003033273,virginianus:0.0005000297)98/99:0.0026409049)94.2/61:0.0014396326,rugifrons:0.0015970221)55.3/42:0.0004333639,warreni:0.0032000123)95.1/94:0.0016184821)33/44:0.0012240047)55.3/48:0.0016497898,((maurus:0.0037755943,pratti:0.0012539354)64.8/70:0.0011409504,taedae:0.0023804598)86.3/82:0.0009154680)97.9/100:0.0023182292)89.8/89:0.0017487604,(((excitans:0.0010304790,pinusrigidae:0.0039319326)32.4/74:0.0007780055,swainei:0.0022954743)99.4/100:0.0025638548,hetricki:0.0044114122)99.3/100:0.0026968825);	8	253	10000	79.2353	0.00559962	1	0.197	3.75
Chromosome3:34460000-34470000	3	34460000	34470000	(autumnalis:0.0195472992,((lecontei_pacbio:0.0058283898,pinetum:0.0035606640)100/100:0.0046032377,compar:0.0066907595)86.8/86:0.0006943197,((((abbotii:0.0033074473,fabricii:0.0087897602)85.4/89:0.0014591362,((dubiosus:0.0046754791,nigroscutum:0.0044353906)91.9/58:0.0012425185,(((knereri:0.0063151481,(merkeli:0.0005316454,virginianus:0.0014227990)96.3/98:0.0022594496)97.8/99:0.0026397258,rugifrons:0.0032406071)22.2/42:0.0010024748,warreni:0.0045626819)96.7/82:0.0016690342)83.2/34:0.0008655265)53.1/55:0.0012431271,((maurus:0.0048877003,pratti:0.0013314546)58.8/75:0.0021496666,taedae:0.0028393537)99.4/100:0.0033474660)99.7/100:0.0029859228,(((excitans:0.0023317463,pinusrigidae:0.0046734613)87.3/93:0.0009354804,swainei:0.0014861259)97.2/99:0.0019972038,hetricki:0.0077420383)99.8/100:0.0038657497)57.1/68:0.0011841317);	4	302	10000	83.1	0.00688422	0	0.215	3.75
Chromosome3:34470000-34480000	3	34470000	34480000	(autumnalis:0.0210669792,((lecontei_pacbio:0.0029697615,pinetum:0.0027547613)99.9/100:0.0034351568,(((((abbotii:0.0027345421,nigroscutum:0.0008505434)50.3/51:0.0007788458,fabricii:0.0070784705)91.5/79:0.0012285441,((dubiosus:0.0042567075,rugifrons:0.0014386596)46.4/44:0.0011633876,((knereri:0.0028699275,(merkeli:0.0002841450,virginianus:0.0003750729)62.5/86:0.0005007066)97.9/99:0.0018112273,warreni:0.0049301439)62.3/79:0.0009100817)9.8/32:0.0008827427)96.5/91:0.0015795962,((maurus:0.0024326055,pratti:0.0018894334)84.8/90:0.0013108851,taedae:0.0014909282)85/85:0.0019024384)99.7/100:0.0024290189,(((excitans:0.0015991039,pinusrigidae:0.0036180063)87.2/92:0.0012600165,swainei:0.0022942411)99.5/100:0.0018740747,hetricki:0.0057765512)100/100:0.0028262096)29.5/61:0.0008048972)75.2/84:0.0006196469,compar:0.0055045169);	12	221	10000	75.1765	0.0058003	1	0.2	3.75
Chromosome3:34480000-34490000	3	34480000	34490000	(autumnalis:0.0109112162,(lecontei_pacbio:0.0025839849,pinetum:0.0008147738)99.9/100:0.0038230431,((((abbotii:0.0012100450,(fabricii:0.0037698477,nigroscutum:0.0017196481)72.1/74:0.0002518348)89.1/73:0.0004501623,((dubiosus:0.0016124879,(merkeli:0.0000009605,virginianus:0.0000009605)96.4/99:0.0009701179)96.3/88:0.0010572279,((knereri:0.0031211668,warreni:0.0022939795)83/68:0.0005627453,rugifrons:0.0006665950)25.8/42:0.0004488453)56.2/49:0.0001855389)25.6/59:0.0003538572,((maurus:0.0013044955,taedae:0.0000009605)89.1/96:0.0007473222,pratti:0.0000970994)96/100:0.0018187012)100/100:0.0032370771,(compar:0.0039086373,(((excitans:0.0004558570,swainei:0.0013217545)49.8/76:0.0006894843,pinusrigidae:0.0018505356)95.2/96:0.0011756593,hetricki:0.0026015212)99.8/100:0.0024662922)4.5/46:0.0005054609)24.1/43:0.0007485557);	20	168	10000	70.7588	0.00512033	1	0.202	3.75
Chromosome3:34490000-34500000	3	34490000	34500000	(autumnalis:0.0097652023,(((lecontei_pacbio:0.0048050976,pinetum:0.0028917248)100/100:0.0037680821,compar:0.0060328229)92.2/72:0.0008002126,((((abbotii:0.0031771049,fabricii:0.0063334312)72.6/77:0.0008367087,((maurus:0.0036689829,pratti:0.0009800284)45.3/80:0.0003102410,taedae:0.0015154753)99.7/100:0.0026389262)49.7/65:0.0008877841,(nigroscutum:0.0023371481,rugifrons:0.0017144119)87.5/56:0.0013598904)40.8/33:0.0008678639,(dubiosus:0.0049404082,((knereri:0.0029392183,(merkeli:0.0006815168,virginianus:0.0021446692)98.7/100:0.0029494277)93.3/73:0.0009783857,warreni:0.0025577134)62.2/46:0.0007622360)86.1/52:0.0006755491)99.3/97:0.0018594956)69.8/60:0.0003045617,((excitans:0.0011338375,(pinusrigidae:0.0041686502,swainei:0.0026597862)98.1/98:0.0015612678)100/100:0.0041381295,hetricki:0.0055040750)99.9/100:0.0024784990);	14	242	10000	82.0706	0.00547777	1	0.217	3.75
Chromosome3:34500000-34510000	3	34500000	34510000	(autumnalis:0.0119375822,(lecontei_pacbio:0.0046140236,pinetum:0.0041816920)99.4/100:0.0026719197,(((((abbotii:0.0020302988,((dubiosus:0.0018648311,nigroscutum:0.0001876676)98.8/100:0.0022686295,((knereri:0.0041538313,(merkeli:0.0000010528,virginianus:0.0002789387)89.4/92:0.0018168087)27.9/70:0.0005959661,(rugifrons:0.0008267112,warreni:0.0027468130)10.5/39:0.0006643806)98.8/73:0.0020216660)64.5/34:0.0005666167)74.7/48:0.0010011364,((maurus:0.0025943985,pratti:0.0009938949)77.5/85:0.0011197389,taedae:0.0029843714)98.7/100:0.0020528113)90.7/59:0.0007473459,fabricii:0.0084171916)97.5/99:0.0015158697,(((excitans:0.0027751636,pinusrigidae:0.0053443456)55.4/77:0.0008002359,swainei:0.0019616175)98.5/100:0.0019803759,hetricki:0.0064586597)99.9/100:0.0032813918)84.9/88:0.0011777895,compar:0.0045982312)20.5/60:0.0006652026);	8	219	10000	75.7412	0.00473749	2	0.215	3.75
Chromosome3:34510000-34520000	3	34510000	34520000	(autumnalis:0.0117663963,((lecontei_pacbio:0.0038107125,pinetum:0.0026005988)99.8/100:0.0028678021,(((abbotii:0.0022493646,((knereri:0.0040264473,(merkeli:0.0003951298,virginianus:0.0002111491)69.4/90:0.0008316568)97.2/96:0.0021754744,(rugifrons:0.0015762585,warreni:0.0030278840)60.9/51:0.0006126592)90.4/38:0.0008469354)77.3/35:0.0005654261,((dubiosus:0.0039826255,nigroscutum:0.0030464351)82.5/75:0.0009371214,(fabricii:0.0056765429,((maurus:0.0019502019,pratti:0.0006738830)95.2/99:0.0010792683,taedae:0.0008379537)99.1/100:0.0019040102)81.7/78:0.0004287347)86.6/53:0.0009366633)95.1/89:0.0013386544,((excitans:0.0019061630,(pinusrigidae:0.0028763068,swainei:0.0018075675)98.1/100:0.0017290324)90.9/94:0.0008982074,hetricki:0.0053304611)99.7/100:0.0025149104)36.5/60:0.0005882723)42.3/65:0.0003364841,compar:0.0039818132);	10	180	10000	82.5118	0.00473814	2	0.221	3.75
Chromosome3:34520000-34530000	3	34520000	34530000	(autumnalis:0.0095563543,(lecontei_pacbio:0.0041056307,pinetum:0.0061457398)99.7/100:0.0025941504,(((((abbotii:0.0027957563,fabricii:0.0060292756)94/94:0.0009705512,(maurus:0.0025919555,(pratti:0.0006260404,taedae:0.0007251218)83.4/86:0.0011049062)99.2/100:0.0018625968)21.7/40:0.0006311072,((dubiosus:0.0034206708,(((knereri:0.0037350481,(merkeli:0.0000009941,virginianus:0.0005976314)86.7/97:0.0016526244)99.8/100:0.0031002003,rugifrons:0.0019673357)90.1/66:0.0007498491,warreni:0.0030791736)87.6/66:0.0007600831)48.4/55:0.0005576335,nigroscutum:0.0048653784)72.9/58:0.0008387633)97.7/98:0.0014117104,(((excitans:0.0013325372,pinusrigidae:0.0026912538)91.2/90:0.0014377929,swainei:0.0030697677)99.6/100:0.0025208196,hetricki:0.0059215709)97.5/99:0.0012786779)93/97:0.0009898253,compar:0.0043213804)40.3/69:0.0004860927);	12	205	10000	82.5176	0.00528077	0	0.215	3.75
Chromosome3:34530000-34540000	3	34530000	34540000	(autumnalis:0.0117020923,(lecontei_pacbio:0.0040713753,pinetum:0.0031469085)98.9/100:0.0018161892,(((((abbotii:0.0023238252,((((knereri:0.0045749006,(merkeli:0.0000009977,virginianus:0.0000009977)98.9/100:0.0031480474)84.8/90:0.0011205150,warreni:0.0018756242)39.8/61:0.0001668484,rugifrons:0.0010144448)93.3/88:0.0010214388,nigroscutum:0.0049644039)75.1/51:0.0008176484)64/31:0.0002781568,((maurus:0.0033696625,pratti:0.0019249348)88.7/95:0.0010115718,taedae:0.0022336653)88.2/88:0.0012152050)50.4/21:0.0006036755,fabricii:0.0087068414)94.6/54:0.0010421808,dubiosus:0.0033244546)85.5/59:0.0005301971,(compar:0.0036292226,((excitans:0.0002148631,(pinusrigidae:0.0044224921,swainei:0.0029585319)24.4/64:0.0011795335)94.6/98:0.0013870891,hetricki:0.0044774687)99.7/100:0.0022622325)38.2/28:0.0004519641)88.5/74:0.0005704298);	16	183	10000	76.9176	0.00428537	1	0.227	3.75
Chromosome3:34540000-34550000	3	34540000	34550000	(autumnalis:0.0104348495,(lecontei_pacbio:0.0055489968,pinetum:0.0027413497)97.6/99:0.0014962807,((((((abbotii:0.0038419657,fabricii:0.0066810825)96/96:0.0016008735,(dubiosus:0.0034380191,nigroscutum:0.0022652154)93.5/87:0.0016341349)57/56:0.0006282004,(((knereri:0.0038158836,(merkeli:0.0000009976,virginianus:0.0004483152)94.3/98:0.0015130056)99.5/100:0.0026707595,rugifrons:0.0015076823)37.8/66:0.0014081388,warreni:0.0028795415)96.5/95:0.0016669691)79.4/63:0.0006374812,((maurus:0.0029287426,pratti:0.0015542639)77.9/86:0.0008138602,taedae:0.0026810588)99.5/98:0.0020283782)87.5/86:0.0013064940,(((excitans:0.0024141812,pinusrigidae:0.0023144347)35.3/65:0.0012699059,swainei:0.0019606844)91/90:0.0014292878,hetricki:0.0058921311)100/100:0.0039736333)95.8/98:0.0012341276,compar:0.0031672411)74.6/77:0.0003401084);	4	221	10000	83.1294	0.00482154	0	0.222	3.75
Chromosome3:34550000-34560000	3	34550000	34560000	(autumnalis:0.0077466664,((lecontei_pacbio:0.0029758657,pinetum:0.0022557681)100/100:0.0022358207,compar:0.0067803601)89.7/95:0.0007013777,((((abbotii:0.0040684353,nigroscutum:0.0017357103)34.7/67:0.0005050578,fabricii:0.0038776059)95.1/93:0.0009927120,(dubiosus:0.0025581753,(((knereri:0.0027836185,(merkeli:0.0002104849,virginianus:0.0004692202)92.9/98:0.0017312858)99.4/99:0.0017347026,warreni:0.0003282769)73.6/49:0.0001467787,rugifrons:0.0004121625)95.1/59:0.0006876128)98.1/95:0.0012022442)66.5/69:0.0003271138,((((((excitans:0.0013266739,pinusrigidae:0.0027146425)88.5/91:0.0010414741,swainei:0.0031560765)100/100:0.0024241483,taedae:0.0018577273)17.3/33:0.0003948182,hetricki:0.0019373098)93.6/53:0.0008197388,pratti:0.0012684380)90.4/68:0.0008000218,maurus:0.0030548838)100/100:0.0034154980)95.5/99:0.0011984950);	16	175	10000	84.1412	0.00576954	2	0.206	3.75
Chromosome3:34560000-34570000	3	34560000	34570000	(autumnalis:0.0109896692,(((lecontei_pacbio:0.0028268874,pinetum:0.0012966146)100/100:0.0028314764,compar:0.0034299104)0/58:0.0000020351,(((excitans:0.0000025479,pinusrigidae:0.0006985448)95/97:0.0004994153,swainei:0.0022095284)99.2/100:0.0009985112,(hetricki:0.0018117228,((maurus:0.0014091682,pratti:0.0030360051)4.2/37:0.0001923621,taedae:0.0010994161)96.7/58:0.0006051841)0/31:0.0000010000)100/100:0.0023930093)27/28:0.0002741611,(((abbotii:0.0011455862,fabricii:0.0029603336)94.7/99:0.0008345812,nigroscutum:0.0038778401)44.1/64:0.0006623519,(dubiosus:0.0010572820,((knereri:0.0014049425,(merkeli:0.0000010000,virginianus:0.0006948160)0/54:0.0000028920)99.8/87:0.0014437204,(rugifrons:0.0000010000,warreni:0.0000010000)92.9/98:0.0010594273)47/60:0.0003950016)99.9/98:0.0020817538)98.8/100:0.0011811196);	10	149	10000	64.6647	0.00629532	2	0.195	3.75
Chromosome3:34570000-34580000	3	34570000	34580000	(autumnalis:0.0121424284,((lecontei_pacbio:0.0024304703,pinetum:0.0013010980)100/100:0.0019952867,(((((abbotii:0.0026249377,(fabricii:0.0030043130,nigroscutum:0.0004365717)92.3/92:0.0008191114)91.9/88:0.0013807935,merkeli:0.0000010000)91.2/95:0.0005352004,virginianus:0.0038488333)75/70:0.0001084359,(dubiosus:0.0020796350,(knereri:0.0028180286,(rugifrons:0.0005558074,warreni:0.0001427810)49.6/82:0.0002527305)100/100:0.0016500028)88/49:0.0004352514)93.3/55:0.0003818054,((((excitans:0.0014616986,pinusrigidae:0.0017595371)98.1/99:0.0009048755,swainei:0.0014242933)25.8/62:0.0001222297,hetricki:0.0020996413)96.4/99:0.0005533725,(maurus:0.0026072434,(pratti:0.0009970316,taedae:0.0009998520)71.9/81:0.0001038562)19.1/57:0.0002971657)100/100:0.0015915677)0/28:0.0000010000)99.3/99:0.0016520174,compar:0.0036551276);	18	141	10000	75.9941	0.0062388	3	0.18	3.75
Chromosome3:34580000-34590000	3	34580000	34590000	(autumnalis:0.0080576949,((lecontei_pacbio:0.0027251312,pinetum:0.0018024419)100/100:0.0031501586,((((abbotii:0.0014476568,fabricii:0.0020067370)97.1/91:0.0008449865,taedae:0.0018223077)41.6/47:0.0001189391,(maurus:0.0010749323,pratti:0.0014359040)83.3/80:0.0002576093)99.5/100:0.0012909199,((((dubiosus:0.0000010000,nigroscutum:0.0000010000)99.7/100:0.0016502400,(rugifrons:0.0004421611,warreni:0.0003312855)96.5/98:0.0006802145)91.4/82:0.0006142443,knereri:0.0027527345)79/73:0.0011512000,(merkeli:0.0000010000,virginianus:0.0000010000)96.6/99:0.0032250387)99.9/100:0.0021628502)95.3/99:0.0009573765)99.9/100:0.0018817688,(compar:0.0044720806,(((excitans:0.0013939823,pinusrigidae:0.0022204588)27.8/59:0.0003921910,swainei:0.0014665049)96.2/99:0.0007359467,hetricki:0.0018078542)100/100:0.0032226138)92.9/97:0.0005539911);	14	197	10000	88.0412	0.00658788	4	0.179	3.75
Chromosome3:34590000-34600000	3	34590000	34600000	(autumnalis:0.0109571690,((lecontei_pacbio:0.0029981545,pinetum:0.0012227250)99.9/100:0.0014022389,((((abbotii:0.0026684359,fabricii:0.0035773445)73.7/55:0.0005949976,(maurus:0.0017087123,(pratti:0.0005996736,taedae:0.0005998876)94.8/99:0.0004989697)92.6/68:0.0004506082)98.8/78:0.0010485307,(((dubiosus:0.0000010000,nigroscutum:0.0000010000)0/19:0.0001984557,(rugifrons:0.0005001656,warreni:0.0001000068)89.3/91:0.0001995928)98/39:0.0006992352,(knereri:0.0016120417,(merkeli:0.0000010000,virginianus:0.0000010000)84.2/96:0.0014009332)99.6/100:0.0012042128)99.9/56:0.0015068429)99.6/100:0.0011045943,(((excitans:0.0007025178,pinusrigidae:0.0017714630)96.6/99:0.0007343206,swainei:0.0011004357)93/98:0.0003997700,hetricki:0.0010005335)100/100:0.0019074840)86.3/87:0.0002164023)93.2/95:0.0005547658,compar:0.0029594396);	10	132	10000	88.2059	0.0049577	1	0.189	3.75
Chromosome3:34600000-34610000	3	34600000	34610000	(autumnalis:0.0109229491,((((lecontei_pacbio:0.0033999513,pinetum:0.0014666063)99.9/100:0.0019342363,compar:0.0035580719)41.5/65:0.0001890433,(((excitans:0.0007414158,swainei:0.0015338453)70.8/70:0.0002933881,pinusrigidae:0.0020494062)91.5/86:0.0004353630,hetricki:0.0017801222)99.1/100:0.0009970051)76/62:0.0001138270,((dubiosus:0.0011692775,(rugifrons:0.0000010000,warreni:0.0003942471)78.8/83:0.0003920286)97.2/100:0.0006721431,((knereri:0.0011767842,virginianus:0.0005192048)0/67:0.0000024242,merkeli:0.0000010000)0/85:0.0011533819)100/99:0.0017914532)0/31:0.0000010000,((((abbotii:0.0023733050,fabricii:0.0027847538)95.9/90:0.0006090961,maurus:0.0019188466)0/46:0.0000989613,(pratti:0.0010018700,taedae:0.0015035857)90.8/96:0.0003196794)95.1/95:0.0022883608,nigroscutum:0.0001010537)78.9/87:0.0005932320);	20	110	10000	65.6176	0.00394084	2	0.181	3.75
Chromosome3:34610000-34620000	3	34610000	34620000	(autumnalis:0.0050488453,((lecontei_pacbio:0.0027853905,pinetum:0.0015808698)99.9/100:0.0017731426,(((dubiosus:0.0008191867,rugifrons:0.0000010000)77.5/54:0.0001664725,warreni:0.0017464921)95.4/57:0.0004994842,(knereri:0.0009830870,(merkeli:0.0000010000,virginianus:0.0000010000)43.5/52:0.0009145349)99.4/76:0.0010020016)100/43:0.0028380149)84.6/38:0.0003362538,(((((abbotii:0.0020148272,nigroscutum:0.0000010000)74.3/45:0.0001009194,fabricii:0.0017199063)99.6/57:0.0014122010,(maurus:0.0024028202,(pratti:0.0011025308,taedae:0.0007010987)91.3/95:0.0003060114)90.5/92:0.0003791632)99.9/51:0.0015136394,(((excitans:0.0000999747,pinusrigidae:0.0000999747)100/100:0.0032461543,hetricki:0.0016069414)56.9/70:0.0003870588,swainei:0.0016169087)99.4/100:0.0011165143)99.5/44:0.0014388304,compar:0.0040882683)86/38:0.0007554587);	22	172	10000	88.1	0.00400719	1	0.19	3.85
Chromosome3:34620000-34630000	3	34620000	34630000	(autumnalis:0.0065908460,((lecontei_pacbio:0.0020086712,pinetum:0.0016058289)100/100:0.0025083068,((((((abbotii:0.0021400568,fabricii:0.0026839744)96.4/99:0.0006396535,(pratti:0.0023241513,taedae:0.0004017574)92.2/89:0.0002996005)0/42:0.0000010000,merkeli:0.0001000187)82.4/32:0.0001958270,maurus:0.0022127867)100/58:0.0016084773,(((excitans:0.0002000747,pinusrigidae:0.0005190257)99.6/100:0.0016909588,swainei:0.0018147304)99.8/100:0.0014071677,hetricki:0.0022123996)99.9/100:0.0013030538)75.1/41:0.0001119491,((((dubiosus:0.0003395328,rugifrons:0.0009015455)90.2/91:0.0003669784,warreni:0.0012054968)92.3/90:0.0003956285,(knereri:0.0013072864,virginianus:0.0010055560)99.8/100:0.0012073960)89/92:0.0011926525,nigroscutum:0.0000010000)92.1/72:0.0018041527)59.8/63:0.0004252804)96.2/96:0.0008976450,compar:0.0030429380);	22	155	10000	86.1647	0.0049153	3	0.185	3.85
Chromosome3:34630000-34640000	3	34630000	34640000	(autumnalis:0.0088006565,((lecontei_pacbio:0.0026557376,pinetum:0.0028918565)100/100:0.0018739406,compar:0.0027489517)59.7/78:0.0001056164,(((abbotii:0.0040543183,(fabricii:0.0049114433,(maurus:0.0025637032,(pratti:0.0014176111,taedae:0.0019444979)46.9/60:0.0004838237)90.8/87:0.0005720490)36.4/54:0.0009790426)51.2/48:0.0002832704,((dubiosus:0.0018992793,nigroscutum:0.0012447356)91/62:0.0010989302,(((knereri:0.0028412996,(merkeli:0.0003796223,virginianus:0.0003162631)62.3/82:0.0017976693)86.9/81:0.0010143805,warreni:0.0019600418)77.4/86:0.0009745785,rugifrons:0.0026374564)29.6/49:0.0006663442)95.4/75:0.0010606526)85.3/88:0.0004332246,((excitans:0.0006516426,(pinusrigidae:0.0025493171,swainei:0.0016840742)57.9/80:0.0006326729)90.8/98:0.0006373518,hetricki:0.0037333439)99.5/100:0.0016344281)88.2/93:0.0004275161);	12	146	10000	73.4882	0.00445947	1	0.197	3.85
Chromosome3:34640000-34650000	3	34640000	34650000	(autumnalis:0.0106238113,(lecontei_pacbio:0.0039743519,pinetum:0.0034956606)100/100:0.0042248205,((((((abbotii:0.0034037121,fabricii:0.0080040855)95.5/91:0.0020137112,(dubiosus:0.0006569769,nigroscutum:0.0019875045)98.9/100:0.0029615689)93.4/83:0.0011605373,(((knereri:0.0031380504,(merkeli:0.0005574279,virginianus:0.0000385537)83.3/69:0.0013714313)99.9/81:0.0030038047,warreni:0.0015898881)83.1/77:0.0012550837,rugifrons:0.0024772702)96/71:0.0017654362)72.3/37:0.0006368281,((maurus:0.0039495178,taedae:0.0031327740)89.1/88:0.0011649128,pratti:0.0008662799)96/97:0.0014597191)99.5/96:0.0025539213,(((excitans:0.0012278828,pinusrigidae:0.0034674030)95.9/96:0.0012159732,swainei:0.0033788464)97.5/98:0.0017316567,hetricki:0.0048452405)99.3/100:0.0025216500)55.8/39:0.0008623163,compar:0.0041289301)82.1/59:0.0005015078);	6	225	10000	90.4471	0.00428142	1	0.216	3.85
Chromosome3:34650000-34660000	3	34650000	34660000	(autumnalis:0.0076509458,((lecontei_pacbio:0.0036018817,pinetum:0.0026786636)98/99:0.0013514857,compar:0.0017863283)85.1/92:0.0003414088,(((abbotii:0.0020494926,((((dubiosus:0.0010405666,nigroscutum:0.0006445328)96.7/98:0.0012834246,((knereri:0.0023835782,(merkeli:0.0002182249,virginianus:0.0000009974)53.2/42:0.0022713140)98.1/89:0.0015459008,rugifrons:0.0004169573)82/45:0.0005208877)21/32:0.0000866513,warreni:0.0012021984)86.8/53:0.0005485433,((maurus:0.0030332675,pratti:0.0005925259)95.2/98:0.0010134437,taedae:0.0019089258)92.7/68:0.0007364885)11/19:0.0005230402)51.7/30:0.0003280243,fabricii:0.0043659887)97.2/95:0.0013823766,((excitans:0.0007822778,(hetricki:0.0035340022,pinusrigidae:0.0042128074)15.5/49:0.0001492974)93.6/81:0.0007252014,swainei:0.0032239396)99.7/100:0.0021574102)79.4/89:0.0003276674);	14	121	10000	73.9353	0.00352209	0	0.239	3.85
Chromosome3:34660000-34670000	3	34660000	34670000	(autumnalis:0.0052913209,(((lecontei_pacbio:0.0038684865,pinetum:0.0017831829)99.6/100:0.0019068576,(((excitans:0.0007065240,pinusrigidae:0.0018152923)33.1/70:0.0004443829,swainei:0.0013015714)98.2/99:0.0014218680,hetricki:0.0024789234)99.7/100:0.0020901519)86.9/84:0.0003048620,((((abbotii:0.0030042644,((maurus:0.0025634173,pratti:0.0006391949)83.8/91:0.0006649714,taedae:0.0009260345)95.1/99:0.0009550528)85.6/72:0.0005912361,nigroscutum:0.0036257833)43.2/22:0.0002217895,((dubiosus:0.0019396066,rugifrons:0.0008496772)68.1/68:0.0006882061,((knereri:0.0020753843,(merkeli:0.0004240982,virginianus:0.0005334678)91.6/85:0.0015191323)59/57:0.0004376550,warreni:0.0014657457)67.8/34:0.0003132854)55.8/52:0.0013660913)76.4/71:0.0010802707,fabricii:0.0042176643)95.8/98:0.0012104234)88.1/92:0.0005310151,compar:0.0023546985);	16	138	10000	78.1059	0.00360463	0	0.207	3.85
Chromosome3:34670000-34680000	3	34670000	34680000	(autumnalis:0.0137848417,((lecontei_pacbio:0.0050417204,pinetum:0.0029233771)100/100:0.0041968679,compar:0.0064937787)87.7/75:0.0004471551,(((abbotii:0.0013765518,fabricii:0.0065639939)99.1/99:0.0016686449,((((dubiosus:0.0001038917,rugifrons:0.0010612419)97/99:0.0015883985,nigroscutum:0.0058127348)7.1/45:0.0008648319,(merkeli:0.0007186765,virginianus:0.0001430591)99.2/100:0.0019924426)91.6/73:0.0009307013,(knereri:0.0040699339,((maurus:0.0028006249,(pratti:0.0000009873,taedae:0.0020657995)90.1/96:0.0004344111)99.9/100:0.0018798649,warreni:0.0023372555)83.6/60:0.0002708726)96.9/75:0.0008632152)98.6/99:0.0017253246)100/100:0.0035295700,(((excitans:0.0003272488,pinusrigidae:0.0027998465)95.2/99:0.0008900791,swainei:0.0023955113)99.3/100:0.0019079067,hetricki:0.0037952660)100/100:0.0057008836)90.4/82:0.0005871777);	14	259	10000	90.3353	0.00946143	3	0.18	3.85
Chromosome3:34680000-34690000	3	34680000	34690000	(autumnalis:0.0100323688,(((lecontei_pacbio:0.0050242117,pinetum:0.0010540536)99.8/100:0.0030330167,compar:0.0045160182)4.8/70:0.0005680153,((abbotii:0.0008551003,nigroscutum:0.0029662802)61/65:0.0005067331,((((dubiosus:0.0009204676,(knereri:0.0036726383,(merkeli:0.0000009853,virginianus:0.0002550170)94.6/99:0.0012363454)88.5/91:0.0004333526)87.8/67:0.0004480879,rugifrons:0.0025970897)79.7/45:0.0003044647,(fabricii:0.0042570223,warreni:0.0022715563)35.6/50:0.0004638078)83.3/33:0.0004059368,(maurus:0.0043355454,(pratti:0.0004638388,taedae:0.0003898688)95.5/97:0.0013661072)93.8/63:0.0008051708)37.8/29:0.0002454496)100/100:0.0042771521)95/98:0.0010033887,(((excitans:0.0011908379,pinusrigidae:0.0038386646)13.3/45:0.0002372559,swainei:0.0018616116)18.9/61:0.0005775117,hetricki:0.0024992753)100/100:0.0032228559);	16	181	10000	69.9647	0.00652624	3	0.177	3.85
Chromosome3:34690000-34700000	3	34690000	34700000	(autumnalis:0.0130040947,(lecontei_pacbio:0.0026030605,pinetum:0.0016124989)100/100:0.0049469842,((((((abbotii:0.0042007395,nigroscutum:0.0011910836)88.2/86:0.0010825690,(dubiosus:0.0053890796,((knereri:0.0035827033,(merkeli:0.0003420406,(rugifrons:0.0010314608,virginianus:0.0014408480)25/62:0.0002192082)44.3/72:0.0008595985)92.1/87:0.0008865940,warreni:0.0032780079)98.5/93:0.0014220923)94/93:0.0007485029)86.5/81:0.0010367753,fabricii:0.0057793890)84.2/80:0.0007622886,((maurus:0.0035269061,taedae:0.0028786623)83/87:0.0012767763,pratti:0.0028552676)42.6/67:0.0013684299)51.8/65:0.0008546494,(((excitans:0.0001841331,swainei:0.0042137334)35.5/66:0.0013156154,pinusrigidae:0.0037430737)98.6/98:0.0025728799,hetricki:0.0042641751)92.2/83:0.0024259782)98.8/100:0.0023621548,compar:0.0051101102)0.5/47:0.0007451913);	18	241	10000	71.5176	0.00563736	1	0.178	3.85
Chromosome3:34700000-34710000	3	34700000	34710000	(autumnalis:0.0200837698,((lecontei_pacbio:0.0075510507,pinetum:0.0041236828)99.8/100:0.0033861621,compar:0.0051472176)89.4/95:0.0007029410,((((abbotii:0.0021168462,fabricii:0.0079769173)60.6/44:0.0007790015,(dubiosus:0.0047038829,nigroscutum:0.0026706740)97.6/68:0.0018148804)63/26:0.0007970571,(((knereri:0.0018610144,(merkeli:0.0001520930,virginianus:0.0001823219)93.9/89:0.0022149627)97.5/94:0.0013388982,(rugifrons:0.0016430367,warreni:0.0036034701)90.3/97:0.0007394265)99.6/100:0.0027725072,((maurus:0.0036591500,pratti:0.0020957222)98.3/99:0.0025995946,taedae:0.0024762878)98.8/99:0.0024673008)35/23:0.0011993387)99.1/97:0.0020618000,((excitans:0.0014982294,(pinusrigidae:0.0031368801,swainei:0.0019540779)42.4/64:0.0003449942)98.8/99:0.0020192800,hetricki:0.0046602268)100/100:0.0048222851)97.4/100:0.0018481071);	4	262	10000	85.9706	0.00691962	0	0.194	3.85
Chromosome3:34710000-34720000	3	34710000	34720000	(autumnalis:0.0157595246,(((lecontei_pacbio:0.0046678729,pinetum:0.0030079899)100/100:0.0032838524,compar:0.0050534607)96.9/88:0.0012589235,((excitans:0.0014770460,(pinusrigidae:0.0039734521,swainei:0.0023915475)79.8/85:0.0009876529)99.5/100:0.0020468221,hetricki:0.0043354464)100/100:0.0031932864)42.2/54:0.0007013351,(((((abbotii:0.0018464759,fabricii:0.0083411591)55.5/41:0.0007495750,nigroscutum:0.0024276614)53.4/41:0.0002127772,dubiosus:0.0029283186)90.5/40:0.0009334268,(((knereri:0.0016246009,(merkeli:0.0001445927,virginianus:0.0005651415)96.2/83:0.0017159982)95.3/96:0.0016943425,warreni:0.0028036421)13/73:0.0007432531,rugifrons:0.0039692972)89.8/60:0.0017381374)66.8/25:0.0005759081,(maurus:0.0046121070,(pratti:0.0019819831,taedae:0.0029726457)95.3/93:0.0013955005)97.9/100:0.0015184854)99.2/93:0.0020993022);	10	237	10000	80.6647	0.00724358	0	0.186	3.85
Chromosome3:34720000-34730000	3	34720000	34730000	(autumnalis:0.0085477453,(lecontei_pacbio:0.0032939288,pinetum:0.0031191010)99.9/100:0.0028659309,((((((abbotii:0.0014478326,(fabricii:0.0049584547,nigroscutum:0.0009143436)58.9/27:0.0004214516)94.4/33:0.0010213063,(((knereri:0.0027184622,(merkeli:0.0002176840,virginianus:0.0000009944)87.4/97:0.0010775571)77.2/78:0.0006699439,warreni:0.0015701310)96.3/85:0.0009651028,rugifrons:0.0007904264)89/84:0.0005429111)90/24:0.0007726286,dubiosus:0.0008845049)90.8/24:0.0008456427,(maurus:0.0057115116,(pratti:0.0013137890,taedae:0.0019251155)99.3/100:0.0027129620)43.8/65:0.0010390136)86.3/76:0.0008413764,(((excitans:0.0010098787,pinusrigidae:0.0012062629)6.1/64:0.0006527538,swainei:0.0013076262)88.2/92:0.0013715472,hetricki:0.0034759217)99.8/100:0.0036311556)44.1/61:0.0009505884,compar:0.0046104899)87/88:0.0006281195);	12	163	10000	78.7353	0.00428435	0	0.199	3.85
Chromosome3:34730000-34740000	3	34730000	34740000	(autumnalis:0.0144336579,(lecontei_pacbio:0.0037675820,pinetum:0.0027341059)99.9/100:0.0033111621,(((((abbotii:0.0022548226,fabricii:0.0080337486)86.6/63:0.0005718734,((knereri:0.0038309019,(merkeli:0.0002170287,virginianus:0.0003866627)90.1/98:0.0016263151)98.1/98:0.0025576873,(rugifrons:0.0021371344,warreni:0.0033667282)38.1/42:0.0008898318)96.3/51:0.0016324201)76/36:0.0004610496,((dubiosus:0.0027941041,nigroscutum:0.0004648940)95.7/95:0.0022556658,((maurus:0.0022940727,taedae:0.0027409730)95.5/95:0.0015715277,pratti:0.0020683879)94.6/90:0.0013138327)89.8/42:0.0008526355)97.3/90:0.0012151729,compar:0.0026999106)73.3/40:0.0001132932,((excitans:0.0009674995,(pinusrigidae:0.0004238301,swainei:0.0030466435)49.9/71:0.0007027487)100/100:0.0031644365,hetricki:0.0041396788)99.2/100:0.0019319186)76.3/42:0.0002812462);	12	203	10000	85.6882	0.00446042	1	0.214	3.85
Chromosome3:34750000-34760000	3	34750000	34760000	(autumnalis:0.0084890780,((((lecontei_pacbio:0.0035603133,pinetum:0.0028204481)99.6/100:0.0022783436,(((excitans:0.0010810625,swainei:0.0017685496)75.7/94:0.0002901400,pinusrigidae:0.0003100096)99.1/100:0.0017642474,hetricki:0.0025904511)100/100:0.0041200312)87/26:0.0004098940,(abbotii:0.0037964232,fabricii:0.0065317316)82.6/30:0.0004462602)75.1/22:0.0004158982,(((dubiosus:0.0033628387,nigroscutum:0.0032380496)97.9/91:0.0018728049,(maurus:0.0029754779,(pratti:0.0014467086,taedae:0.0009460682)57.2/79:0.0010263678)99.9/100:0.0034290635)51.1/34:0.0001856657,(((knereri:0.0042955217,rugifrons:0.0030254605)4.2/24:0.0005023271,warreni:0.0018153055)80.3/38:0.0004322354,(merkeli:0.0002914155,virginianus:0.0006678644)78.1/77:0.0015101882)96.2/62:0.0011203504)94.9/50:0.0007233699)90.9/66:0.0008066623,compar:0.0037650533);	18	187	10000	80.5765	0.00431384	0	0.22	3.85
Chromosome3:34760000-34770000	3	34760000	34770000	(autumnalis:0.0059907736,(lecontei_pacbio:0.0037636914,pinetum:0.0026634032)99.8/100:0.0021575266,((((((abbotii:0.0031088110,fabricii:0.0036603193)34.8/59:0.0007791422,(dubiosus:0.0011501595,nigroscutum:0.0012743150)96.1/96:0.0020987657)23.8/69:0.0007696416,((maurus:0.0013478337,pratti:0.0005062453)80.5/90:0.0006780550,taedae:0.0020986673)98.9/100:0.0027511785)53.2/42:0.0004761726,rugifrons:0.0069269227)86.5/48:0.0005416098,((knereri:0.0025793066,virginianus:0.0011670151)99.7/87:0.0021507165,(merkeli:0.0003404068,warreni:0.0015562832)78.1/74:0.0003373740)97.7/96:0.0012780805)99/94:0.0011660186,(compar:0.0028711483,(((excitans:0.0011620870,pinusrigidae:0.0006728857)35.7/67:0.0003155751,swainei:0.0031453742)98.2/100:0.0011822519,hetricki:0.0033294379)99.8/100:0.0020861946)83.4/76:0.0002828765)19/42:0.0001311700);	14	155	10000	75.5412	0.00334501	0	0.209	3.85
Chromosome3:34770000-34780000	3	34770000	34780000	(autumnalis:0.0128361422,((lecontei_pacbio:0.0046345404,pinetum:0.0020992266)100/100:0.0026139216,((((abbotii:0.0027370088,nigroscutum:0.0026710085)11.2/52:0.0011304222,fabricii:0.0066526477)97.1/92:0.0013400014,(((dubiosus:0.0048608603,((knereri:0.0047380545,virginianus:0.0017083243)18.4/61:0.0012179974,merkeli:0.0000916766)83.9/87:0.0019900728)10.4/36:0.0004076111,(rugifrons:0.0022905157,warreni:0.0016218872)85.9/56:0.0007742283)100/100:0.0025154332,((maurus:0.0030225381,pratti:0.0013505146)99.5/100:0.0015608432,taedae:0.0019355848)99.3/98:0.0013818578)72.6/71:0.0002220697)96.8/86:0.0008918738,((excitans:0.0003845482,(pinusrigidae:0.0005197215,swainei:0.0021528624)60.1/71:0.0005764502)100/100:0.0036788591,hetricki:0.0037615533)100/100:0.0030891555)96.5/95:0.0010260375)56.8/78:0.0003778234,compar:0.0049732775);	16	232	10000	75.7941	0.00606149	2	0.182	3.85
Chromosome3:34780000-34790000	3	34780000	34790000	(autumnalis:0.0102373122,(((lecontei_pacbio:0.0015052554,pinetum:0.0005973987)99.7/100:0.0010830712,(((excitans:0.0000010000,(pinusrigidae:0.0001992531,swainei:0.0001812986)58.9/75:0.0002625417)100/100:0.0038075809,hetricki:0.0025776818)98/95:0.0010000789,((maurus:0.0011322126,pratti:0.0010710882)96/98:0.0005990302,taedae:0.0014753451)99.6/100:0.0011615739)73.3/37:0.0000943249)42/32:0.0000974259,compar:0.0027421651)82.8/61:0.0002235975,((((abbotii:0.0002950568,fabricii:0.0022397985)99.8/100:0.0015595642,nigroscutum:0.0011834325)99.8/100:0.0016366726,(knereri:0.0012107158,(merkeli:0.0001012125,virginianus:0.0000010000)39.1/66:0.0010937591)100/98:0.0028970556)92.4/63:0.0004871371,(dubiosus:0.0026518972,(rugifrons:0.0001085528,warreni:0.0002348514)100/100:0.0024712232)78.7/67:0.0002038283)97.6/85:0.0006848021);	14	147	10000	85.7471	0.00535469	3	0.174	3.85
Chromosome3:34790000-34800000	3	34790000	34800000	(autumnalis:0.0066719729,((lecontei_pacbio:0.0027412263,pinetum:0.0014862757)100/100:0.0023034787,(((excitans:0.0000010000,pinusrigidae:0.0005659824)0/84:0.0000025470,swainei:0.0007612680)100/100:0.0032740536,hetricki:0.0020128941)100/100:0.0025503952)90.1/42:0.0005036770,((((abbotii:0.0003966773,(fabricii:0.0019301543,nigroscutum:0.0003032564)72.8/84:0.0001023509)99.9/100:0.0027921263,(dubiosus:0.0030738047,(rugifrons:0.0001981064,warreni:0.0000010000)99.9/100:0.0018863169)94.5/92:0.0015747093)99.3/99:0.0016961271,(((knereri:0.0009566793,virginianus:0.0003874770)80.9/46:0.0004956227,merkeli:0.0000020761)99.6/100:0.0057693412,((maurus:0.0003976356,pratti:0.0002991571)76.9/90:0.0001556856,taedae:0.0005438244)100/100:0.0020070381)42.8/33:0.0006403765)89.8/43:0.0006287500,compar:0.0027675107)68/18:0.0001943581);	16	222	10000	83.2059	0.00575513	0	0.162	3.85
Chromosome3:34800000-34810000	3	34800000	34810000	(autumnalis:0.0123917157,(((lecontei_pacbio:0.0017073702,pinetum:0.0009989534)100/100:0.0021606774,compar:0.0041837768)74.6/54:0.0000645965,(((excitans:0.0000010000,pinusrigidae:0.0002000594)99.7/100:0.0012027700,swainei:0.0009006317)98.6/99:0.0010011972,hetricki:0.0026172325)100/100:0.0026298842)88.5/74:0.0003273172,(((((abbotii:0.0015421227,(fabricii:0.0022658154,nigroscutum:0.0005344020)95.1/92:0.0006170894)99.4/99:0.0013550107,(((knereri:0.0011245296,virginianus:0.0001955128)100/100:0.0046226190,(maurus:0.0007991621,pratti:0.0003966605)96.7/100:0.0008253954)62.3/57:0.0005948783,taedae:0.0008800490)91.6/67:0.0006300198)96/63:0.0008702446,(rugifrons:0.0005636504,warreni:0.0012728425)100/100:0.0025615145)89.3/61:0.0004139784,dubiosus:0.0032681611)79.3/71:0.0006341080,merkeli:0.0002021079)76/83:0.0005587198);	18	201	10000	91.0059	0.00583745	1	0.175	3.85
Chromosome3:34810000-34820000	3	34810000	34820000	(autumnalis:0.0098434989,((lecontei_pacbio:0.0023091745,pinetum:0.0011455143)100/100:0.0021586041,(((((((abbotii:0.0012262581,fabricii:0.0010139415)89.7/90:0.0003016500,nigroscutum:0.0006095033)15/55:0.0005010020,dubiosus:0.0000010000)88.8/96:0.0013830636,(rugifrons:0.0000010000,warreni:0.0000010000)98.2/100:0.0009932119)94.8/97:0.0006191537,((maurus:0.0000010000,pratti:0.0003019148)99/100:0.0008055064,taedae:0.0005074795)98.5/100:0.0008989666)95.3/96:0.0007565200,((knereri:0.0003040828,virginianus:0.0000010000)0/65:0.0000010000,merkeli:0.0000010000)90.6/97:0.0018838132)100/100:0.0021142580,(((excitans:0.0002011150,pinusrigidae:0.0006031255)100/100:0.0018216110,swainei:0.0023338500)93/97:0.0004927649,hetricki:0.0017266360)100/100:0.0024280941)91.5/92:0.0004214229)7/54:0.0001431037,compar:0.0037336585);	10	159	10000	80.0824	0.00532123	2	0.176	3.85
Chromosome3:34850000-34860000	3	34850000	34860000	(autumnalis:0.0097895679,((((lecontei_pacbio:0.0046108527,pinetum:0.0026832269)100/100:0.0018260346,(((excitans:0.0002154727,pinusrigidae:0.0008076644)96.5/100:0.0007527749,swainei:0.0020163685)99.2/100:0.0016435055,hetricki:0.0025265555)100/100:0.0030024305)83.7/59:0.0002698266,(((knereri:0.0020042645,virginianus:0.0001996134)99.9/100:0.0016835794,(merkeli:0.0001058039,(rugifrons:0.0011122400,warreni:0.0011879550)96.2/99:0.0009046021)75.1/79:0.0001126119)100/100:0.0024161022,((maurus:0.0003157719,pratti:0.0000896946)99.9/100:0.0021833521,taedae:0.0022861544)99.5/98:0.0017135898)98.3/72:0.0012789518)77.8/40:0.0003499950,((abbotii:0.0011063014,fabricii:0.0025667166)91/95:0.0005736192,nigroscutum:0.0017778702)100/88:0.0025727792)73.4/21:0.0001127255,(compar:0.0041292539,dubiosus:0.0007201118)73.1/30:0.0001250640);	16	187	10000	91.9765	0.00539355	3	0.183	3.85
Chromosome3:34860000-34870000	3	34860000	34870000	(autumnalis:0.0121943460,((lecontei_pacbio:0.0052495840,pinetum:0.0021818202)99.7/100:0.0027530295,(((((abbotii:0.0013736483,fabricii:0.0064320647)17.8/65:0.0003376886,nigroscutum:0.0041285120)20.9/55:0.0007437328,((maurus:0.0016152063,pratti:0.0000546206)99.7/100:0.0023331685,taedae:0.0033815416)97.7/94:0.0015492522)86.4/61:0.0005800437,(dubiosus:0.0054919551,(knereri:0.0038366678,((merkeli:0.0002544928,virginianus:0.0007739893)89/82:0.0013156809,(rugifrons:0.0016017641,warreni:0.0028568739)98/98:0.0015983768)38.9/62:0.0002862253)93.9/89:0.0013896886)75.5/57:0.0007840803)95.4/91:0.0012894919,(((excitans:0.0021302717,swainei:0.0023151582)88.9/93:0.0008006167,pinusrigidae:0.0012473778)61.1/83:0.0011841679,hetricki:0.0039990693)99.9/100:0.0034370747)99.4/100:0.0020107874)46.9/77:0.0003939548,compar:0.0030980640);	12	187	10000	77.0059	0.0041698	1	0.207	3.85
Chromosome3:34870000-34880000	3	34870000	34880000	(autumnalis:0.0172444632,(lecontei_pacbio:0.0050297425,pinetum:0.0021412364)99.9/100:0.0037839397,((((((abbotii:0.0023041683,fabricii:0.0078124451)89.3/82:0.0009818927,nigroscutum:0.0026909780)87/42:0.0009402488,((dubiosus:0.0048918170,rugifrons:0.0009294752)85.2/66:0.0005841593,((knereri:0.0034942767,(merkeli:0.0003685045,virginianus:0.0000009982)100/100:0.0029259294)10.6/43:0.0013707573,warreni:0.0040653822)95.3/61:0.0012852113)78.8/44:0.0010068381)91.5/77:0.0011820820,((maurus:0.0035623558,pratti:0.0036437870)79.1/86:0.0006436497,taedae:0.0012978370)85.7/86:0.0012001483)99.8/100:0.0032357548,compar:0.0057430022)26.3/54:0.0009293702,((excitans:0.0002547471,(pinusrigidae:0.0016411189,swainei:0.0017606756)90.3/89:0.0005239170)94/92:0.0012147001,hetricki:0.0044701623)100/100:0.0046725466)60.3/67:0.0001984918);	14	218	10000	80.7706	0.00405473	0	0.207	3.85
Chromosome3:34880000-34890000	3	34880000	34890000	(autumnalis:0.0088547298,((lecontei_pacbio:0.0026998678,pinetum:0.0018471767)99.4/100:0.0022190112,compar:0.0024820644)72.1/62:0.0005345369,(((abbotii:0.0019437736,(((dubiosus:0.0022494623,nigroscutum:0.0010897744)84.3/80:0.0004719734,fabricii:0.0044516555)81.7/52:0.0005434140,(((knereri:0.0030875897,(merkeli:0.0002526379,virginianus:0.0002063681)86.2/94:0.0006324516)96.9/98:0.0016100431,rugifrons:0.0009889851)7.2/54:0.0003814461,warreni:0.0036644934)72.6/44:0.0004790134)90.4/58:0.0005590763)54.3/59:0.0005492743,(maurus:0.0029171208,(pratti:0.0006330039,taedae:0.0027255147)54.4/68:0.0005066731)95.3/97:0.0013969540)99.7/99:0.0019753492,(((excitans:0.0010113947,pinusrigidae:0.0005513003)92.2/96:0.0006338641,swainei:0.0009798975)94.9/98:0.0009389084,hetricki:0.0024995797)99.7/100:0.0023200096)3.3/34:0.0001882541);	8	142	10000	75.5647	0.00280109	0	0.258	3.85
Chromosome3:34890000-34900000	3	34890000	34900000	(autumnalis:0.0090580475,((lecontei_pacbio:0.0040938826,pinetum:0.0045551232)99.5/100:0.0023624050,compar:0.0012577859)37.9/62:0.0007625579,((((abbotii:0.0024865468,fabricii:0.0049757963)94.8/98:0.0012681715,nigroscutum:0.0023484815)82/36:0.0006371495,(dubiosus:0.0038348959,(((knereri:0.0034199400,merkeli:0.0001896232)87.1/91:0.0003958754,virginianus:0.0009039619)97.8/97:0.0015716933,(rugifrons:0.0008940034,warreni:0.0023272119)92/91:0.0007522393)99.2/100:0.0017795674)90/44:0.0007113078)94.9/54:0.0011850753,((((excitans:0.0001172194,swainei:0.0018190109)41.3/69:0.0008457213,pinusrigidae:0.0017012949)47.5/76:0.0008305233,hetricki:0.0047257797)99.6/100:0.0027876751,((maurus:0.0024733950,pratti:0.0016762874)86.1/94:0.0009976268,taedae:0.0026924008)99/100:0.0020001446)29.4/35:0.0008920845)73.5/78:0.0009071704);	10	177	10000	79.5059	0.00371688	0	0.228	4.08
Chromosome3:34900000-34910000	3	34900000	34910000	(autumnalis:0.0171850586,(lecontei_pacbio:0.0041097947,pinetum:0.0025946583)98.6/100:0.0018080007,(((((((abbotii:0.0020821310,((maurus:0.0025266230,taedae:0.0017659652)91.1/91:0.0009578427,pratti:0.0008650560)98.4/99:0.0015768024)47/31:0.0003480766,dubiosus:0.0048604951)38.2/26:0.0003349559,knereri:0.0063923198)78.6/16:0.0002733585,(((merkeli:0.0001047194,virginianus:0.0012180100)96.5/99:0.0031879546,warreni:0.0035480184)30.6/65:0.0004042668,rugifrons:0.0043850514)90.3/78:0.0009197503)86.1/33:0.0005680991,(fabricii:0.0053490294,nigroscutum:0.0017870584)77.6/78:0.0004216601)99.8/100:0.0025713811,((excitans:0.0008571486,(pinusrigidae:0.0008826790,swainei:0.0018811552)81.7/84:0.0004932640)94.3/99:0.0012690133,hetricki:0.0049810880)99.4/100:0.0027921042)96.7/98:0.0019348162,compar:0.0037396407)50.2/82:0.0005468976);	20	192	10000	79.7118	0.00467755	0	0.232	4.24
Chromosome3:34910000-34920000	3	34910000	34920000	(autumnalis:0.0143914447,(((lecontei_pacbio:0.0049405250,pinetum:0.0038446212)99.3/100:0.0024753041,compar:0.0039434238)10.3/44:0.0003844421,(((excitans:0.0014981072,pinusrigidae:0.0009734843)30.8/62:0.0006148044,swainei:0.0029005376)99.4/98:0.0020940615,hetricki:0.0033501910)100/100:0.0039166677)71.1/55:0.0001729800,(((abbotii:0.0026066511,(fabricii:0.0060874956,nigroscutum:0.0029039690)74.7/86:0.0007396990)97.4/95:0.0012162601,((dubiosus:0.0039691827,(merkeli:0.0001086044,virginianus:0.0005296645)100/100:0.0049689704)92.4/72:0.0011866003,(knereri:0.0055167271,(rugifrons:0.0002946870,warreni:0.0055805350)86.2/55:0.0006709435)27.7/26:0.0002649214)91.9/78:0.0008210317)90.3/86:0.0010560914,(maurus:0.0041641439,(pratti:0.0018930170,taedae:0.0026846101)93.7/98:0.0006514060)99.6/100:0.0023943856)96.4/98:0.0013753916);	14	217	10000	80.0706	0.00516099	1	0.189	4.24
Chromosome3:34920000-34930000	3	34920000	34930000	(autumnalis:0.0128110428,(lecontei_pacbio:0.0038045269,pinetum:0.0023790155)99.1/100:0.0021797316,((((abbotii:0.0041485133,(fabricii:0.0050655990,((maurus:0.0043953446,taedae:0.0034669933)50.1/61:0.0009073286,pratti:0.0013606681)94.1/89:0.0012904102)64.3/42:0.0005312550)69.3/36:0.0008312580,(((excitans:0.0011669255,pinusrigidae:0.0015480770)89.1/95:0.0006026451,swainei:0.0036273105)99.5/100:0.0021760855,hetricki:0.0034058419)97.7/99:0.0015405572)91.7/50:0.0011073143,((dubiosus:0.0037357929,nigroscutum:0.0031046995)98.3/99:0.0019065360,(((knereri:0.0036730240,(merkeli:0.0004304363,virginianus:0.0000010005)98.1/99:0.0038042257)84.6/77:0.0008913838,rugifrons:0.0011704803)16.3/70:0.0002863554,warreni:0.0030152964)98/96:0.0016744554)23.9/19:0.0004436976)92.4/83:0.0009585152,compar:0.0030261099)77.3/83:0.0004024264);	14	179	10000	79.0471	0.00472029	2	0.212	4.24
Chromosome3:34930000-34940000	3	34930000	34940000	(autumnalis:0.0112254026,(((lecontei_pacbio:0.0049555826,pinetum:0.0027687867)99.1/100:0.0015450812,(((excitans:0.0004111763,pinusrigidae:0.0007803163)44.9/69:0.0004327218,swainei:0.0015411119)88.8/93:0.0007299669,hetricki:0.0028203550)98.6/100:0.0015230257)63.2/69:0.0005245945,((knereri:0.0016882213,warreni:0.0005496959)99.8/100:0.0024369188,pratti:0.0025229217)97.3/92:0.0015565778)93.6/77:0.0007940751,((((((abbotii:0.0017510447,fabricii:0.0021338471)99.4/100:0.0018449581,rugifrons:0.0023393858)92.6/91:0.0008101729,(merkeli:0.0000009942,virginianus:0.0005155858)97.3/100:0.0039061890)83.7/76:0.0005578433,maurus:0.0032838992)93.3/69:0.0009372889,((dubiosus:0.0018578090,nigroscutum:0.0003401885)99.9/100:0.0024883882,taedae:0.0029355958)76.6/62:0.0002047834)87.6/82:0.0006474685,compar:0.0038321270)94.5/77:0.0006528842);	20	147	10000	88.8353	0.00615248	1	0.191	4.24
Chromosome3:34940000-34950000	3	34940000	34950000	(autumnalis:0.0126354335,((lecontei_pacbio:0.0054816605,pinetum:0.0043697027)99.9/100:0.0024630905,(((((((abbotii:0.0024591187,fabricii:0.0047788760)98.9/97:0.0022698408,rugifrons:0.0032159945)77.3/47:0.0002955712,(dubiosus:0.0033351562,nigroscutum:0.0019741647)98.1/86:0.0016919684)69/31:0.0002859888,maurus:0.0057108327)30.7/20:0.0003937854,(pratti:0.0052173720,taedae:0.0036434241)71.2/51:0.0005853764)25.9/46:0.0005891807,((knereri:0.0023914942,(merkeli:0.0018557798,virginianus:0.0016205082)91.7/82:0.0013216467)92.2/76:0.0015546499,warreni:0.0038816152)93/77:0.0013918175)100/100:0.0036499517,((excitans:0.0012527106,(pinusrigidae:0.0016807169,swainei:0.0043602358)6.3/61:0.0005552183)99.3/100:0.0024567192,hetricki:0.0060485373)90.1/94:0.0014069307)91.9/94:0.0007702883)33.3/66:0.0003202377,compar:0.0080076442);	16	231	10000	74.6353	0.00630611	2	0.184	4.4
Chromosome3:34950000-34960000	3	34950000	34960000	(autumnalis:0.0103887196,(((lecontei_pacbio:0.0032593272,pinetum:0.0024809349)99.4/100:0.0017049288,compar:0.0033285743)19.8/61:0.0005826200,(((((abbotii:0.0014371382,fabricii:0.0040947773)91/53:0.0005639188,((maurus:0.0033097872,pratti:0.0013373204)97.5/100:0.0013456922,nigroscutum:0.0019605315)73/70:0.0006695713)75.3/16:0.0001110728,(rugifrons:0.0025088426,taedae:0.0010552393)90.2/43:0.0005449209)36.1/20:0.0001984654,((knereri:0.0028197894,(merkeli:0.0001060365,virginianus:0.0000010008)96.9/100:0.0030501095)99.4/100:0.0015938603,warreni:0.0020290591)88.3/40:0.0004725696)91.3/65:0.0007194748,dubiosus:0.0035164216)96.5/92:0.0014726104)87.2/84:0.0008900294,(((excitans:0.0003722639,pinusrigidae:0.0004915155)94.2/96:0.0013981591,swainei:0.0016755663)94.4/98:0.0014365433,hetricki:0.0033458637)99.4/100:0.0023758086);	14	154	10000	84.1118	0.00376327	2	0.22	4.52
Chromosome3:34960000-34970000	3	34960000	34970000	(autumnalis:0.0121100343,(lecontei_pacbio:0.0052367269,pinetum:0.0034549689)99/100:0.0019907914,(((((abbotii:0.0029856941,fabricii:0.0054175206)80.3/87:0.0009691895,((dubiosus:0.0030126384,nigroscutum:0.0027349818)98.9/98:0.0019775682,((knereri:0.0041789331,(merkeli:0.0004133344,virginianus:0.0014282144)87.3/94:0.0013349130)99.2/100:0.0018123398,(rugifrons:0.0027438622,warreni:0.0018356163)54/80:0.0008255137)84.4/75:0.0007976260)69.5/63:0.0007966410)52.1/67:0.0013866685,((maurus:0.0028864955,pratti:0.0013535407)97.8/99:0.0017373789,taedae:0.0017449779)78.8/86:0.0009342304)100/100:0.0046440521,compar:0.0035752617)85.4/74:0.0006610523,(((excitans:0.0020763470,swainei:0.0047089517)6.2/52:0.0005707295,pinusrigidae:0.0025814844)93.1/88:0.0014619845,hetricki:0.0045022505)100/100:0.0035017683)81.3/77:0.0005618321);	8	224	10000	80.4294	0.00502962	0	0.211	4.52
Chromosome3:34970000-34980000	3	34970000	34980000	(autumnalis:0.0086327490,((lecontei_pacbio:0.0040770692,pinetum:0.0016626573)100/100:0.0037827977,compar:0.0049304642)83.6/85:0.0005728106,(((((abbotii:0.0030222821,fabricii:0.0074135588)96.9/85:0.0013290117,dubiosus:0.0045020267)23.1/53:0.0002922361,nigroscutum:0.0020953853)90.2/83:0.0009524858,(((knereri:0.0032279572,(merkeli:0.0000009977,virginianus:0.0000009977)96.2/98:0.0013338996)98.9/100:0.0023688140,(rugifrons:0.0013910829,warreni:0.0018438258)75/83:0.0011303779)97.5/99:0.0018156247,((maurus:0.0026029844,pratti:0.0009451972)100/100:0.0033723040,taedae:0.0029671755)67.6/52:0.0010218876)78/54:0.0010435247)94.7/81:0.0016616874,((excitans:0.0005874866,(pinusrigidae:0.0009648134,swainei:0.0029242843)47.1/76:0.0004963422)80/86:0.0008552542,hetricki:0.0025201733)100/100:0.0040512091)73.2/78:0.0006783130);	6	219	10000	82.4706	0.00506582	1	0.183	4.52
Chromosome3:34980000-34990000	3	34980000	34990000	(autumnalis:0.0063897232,((lecontei_pacbio:0.0038990932,((((abbotii:0.0000972441,fabricii:0.0015292459)94.9/97:0.0004112311,taedae:0.0013070429)40.2/55:0.0001907291,(maurus:0.0011341164,pratti:0.0013097468)98.6/92:0.0007923725)92.8/91:0.0003111817,(((dubiosus:0.0007009902,nigroscutum:0.0003995445)92.3/90:0.0002984851,(rugifrons:0.0001000068,warreni:0.0000010000)94.9/99:0.0003991599)89/74:0.0001994968,((knereri:0.0002990213,virginianus:0.0000010000)0/77:0.0000010000,merkeli:0.0000010000)89.4/95:0.0012020314)99.9/100:0.0017051993)80.3/38:0.0001736774)68.6/26:0.0000946779,(compar:0.0013093085,pinetum:0.0021295578)93/92:0.0004289752)93.4/55:0.0004924431,(((excitans:0.0002739895,pinusrigidae:0.0000010000)97.1/98:0.0008262295,swainei:0.0005059199)99.8/100:0.0014092245,hetricki:0.0019277474)98.9/100:0.0011878023);	16	94	10000	83.7118	0.003298	2	0.202	4.52
Chromosome3:34990000-35000000	3	34990000	35000000	(autumnalis:0.0080147366,((lecontei_pacbio:0.0027074037,pinetum:0.0022386886)93.5/97:0.0006962609,compar:0.0019461478)99.4/100:0.0015742097,((((((abbotii:0.0005508274,fabricii:0.0028808538)97.5/100:0.0008072400,taedae:0.0007473747)75.5/79:0.0001970049,maurus:0.0023867731)93.4/85:0.0004139190,((dubiosus:0.0005934659,nigroscutum:0.0007316171)99/100:0.0008297621,(((knereri:0.0002051612,virginianus:0.0000010001)74.3/92:0.0005425799,merkeli:0.0002117854)88.6/95:0.0010965929,(rugifrons:0.0003998965,warreni:0.0003803899)96.3/97:0.0006711738)75.9/74:0.0000898725)97.1/98:0.0006028899)58.7/55:0.0002046554,pratti:0.0017164225)40.8/54:0.0001277373,(((excitans:0.0000010001,pinusrigidae:0.0000010001)95.7/99:0.0006178284,swainei:0.0007910801)100/100:0.0019603649,hetricki:0.0018373502)92/91:0.0008501728)99.6/100:0.0015460984);	10	123	10000	86.9	0.00484194	3	0.183	4.52
Chromosome3:35000000-35010000	3	35000000	35010000	(autumnalis:0.0087227940,((lecontei_pacbio:0.0027360658,pinetum:0.0030362268)99.9/100:0.0023369895,compar:0.0037611913)99.9/100:0.0017374025,((((abbotii:0.0008490942,fabricii:0.0021660143)98.3/100:0.0010642717,nigroscutum:0.0022914461)99.9/98:0.0018912445,(((dubiosus:0.0015999513,((knereri:0.0000010001,(merkeli:0.0001023851,virginianus:0.0000015154)65.3/85:0.0002629216)100/94:0.0017420297,(rugifrons:0.0000010001,warreni:0.0000010001)100/100:0.0020086001)89.5/92:0.0002939255)0/61:0.0000021495,(maurus:0.0010027412,taedae:0.0015063273)93.9/97:0.0003967965)99.8/100:0.0015859377,pratti:0.0022431940)80.9/80:0.0007709324)100/100:0.0021088241,(((excitans:0.0001236339,pinusrigidae:0.0002143866)99.7/100:0.0013937909,swainei:0.0019950972)97.1/96:0.0008906777,hetricki:0.0015928549)99.9/100:0.0026649870)42.8/63:0.0005799334);	10	205	10000	86.2882	0.00680845	2	0.182	4.52
Chromosome3:35010000-35020000	3	35010000	35020000	(autumnalis:0.0070630601,(((lecontei_pacbio:0.0023324386,pinetum:0.0014114442)98.7/100:0.0009480360,compar:0.0019221207)72.3/78:0.0000974853,(((abbotii:0.0000010000,nigroscutum:0.0004730741)86.3/92:0.0003382945,fabricii:0.0027203549)100/100:0.0021186378,(((dubiosus:0.0008015394,(maurus:0.0006061347,pratti:0.0009064507)96.2/99:0.0004998650)87.3/78:0.0002016449,(rugifrons:0.0000010000,warreni:0.0000010000)99.9/100:0.0013086801)87.8/49:0.0002019813,(((knereri:0.0000027755,virginianus:0.0000010000)92.8/98:0.0008823958,merkeli:0.0000010000)94.2/94:0.0013201341,taedae:0.0011082397)0/24:0.0000020580)98.9/81:0.0011319206)99.2/100:0.0011039775)100/100:0.0018084843,(((excitans:0.0004566647,pinusrigidae:0.0000010000)94.3/97:0.0005187383,swainei:0.0013822871)99.3/100:0.0011976214,hetricki:0.0016758551)99.3/100:0.0013875935);	16	139	10000	88.6176	0.00382718	2	0.17	4.52
Chromosome3:35020000-35030000	3	35020000	35030000	(autumnalis:0.0122358992,(lecontei_pacbio:0.0057974485,((((((abbotii:0.0000009305,(fabricii:0.0032936308,(nigroscutum:0.0018687735,warreni:0.0005410287)93.5/94:0.0008556710)68.5/72:0.0002066530)96.4/97:0.0007818008,dubiosus:0.0017088540)95.4/96:0.0007806545,rugifrons:0.0013752747)86.2/54:0.0006067312,((knereri:0.0003145905,virginianus:0.0002067573)83.8/90:0.0018772630,merkeli:0.0000009305)78.2/86:0.0010676372)90/54:0.0005039665,((maurus:0.0015898564,pratti:0.0011212896)99.9/100:0.0016028828,taedae:0.0038364823)90.3/89:0.0008788774)32.5/73:0.0002167837,hetricki:0.0039409417)85/81:0.0005869540)95.7/60:0.0009549978,(compar:0.0040518966,(((excitans:0.0001073824,pinusrigidae:0.0015720790)42.1/75:0.0001131792,swainei:0.0012114473)100/100:0.0036746506,pinetum:0.0057361378)84.2/79:0.0002871049)83.2/55:0.0003875146);	20	165	10000	82.6412	0.0049397	3	0.179	4.52
Chromosome3:35030000-35040000	3	35030000	35040000	(autumnalis:0.0081878124,((lecontei_pacbio:0.0018133001,pinetum:0.0023846114)100/100:0.0034800126,(maurus:0.0020976535,(pratti:0.0000864537,taedae:0.0011739806)97.8/100:0.0011494524)99.9/100:0.0021307495)10.1/25:0.0002260763,(((abbotii:0.0000009600,(fabricii:0.0017298942,nigroscutum:0.0005869644)97.7/100:0.0007945382)99.7/100:0.0019015212,(((dubiosus:0.0005080737,rugifrons:0.0002394928)100/100:0.0025493558,warreni:0.0006595445)89.8/92:0.0004573531,((knereri:0.0011572172,virginianus:0.0000468635)80.1/77:0.0013979345,merkeli:0.0001909044)87.4/83:0.0014764251)97.8/96:0.0010451376)99.9/100:0.0024004814,(compar:0.0030772622,((excitans:0.0004212017,(pinusrigidae:0.0006230512,swainei:0.0012919901)26.7/56:0.0001605807)98.1/100:0.0011034662,hetricki:0.0022337048)100/100:0.0035121258)95.4/91:0.0011356880)58.2/52:0.0007955977);	22	200	10000	84.6235	0.00544134	2	0.189	4.52
Chromosome3:35040000-35050000	3	35040000	35050000	(autumnalis:0.0133472329,(lecontei_pacbio:0.0027773299,pinetum:0.0023804573)99.9/100:0.0029197160,((((((abbotii:0.0007331104,nigroscutum:0.0022446815)93/95:0.0010838268,fabricii:0.0044998911)88/83:0.0010027872,dubiosus:0.0037503178)95.8/92:0.0009996786,((maurus:0.0023038905,pratti:0.0007606097)88.8/91:0.0008240353,taedae:0.0016672138)99.2/99:0.0018213710)28.5/30:0.0002626431,((knereri:0.0030162730,(merkeli:0.0001178929,virginianus:0.0000009992)89.8/98:0.0008421914)97.7/97:0.0014464829,(rugifrons:0.0011392087,warreni:0.0013092243)91.6/93:0.0010982535)92.3/72:0.0010950737)96.8/87:0.0013808838,(compar:0.0049847602,(((excitans:0.0009506391,swainei:0.0025953501)10.6/51:0.0003046899,pinusrigidae:0.0009965096)99.1/100:0.0019587200,hetricki:0.0039421579)99.9/100:0.0033036687)98.3/99:0.0021165547)77.4/74:0.0008640090);	12	187	10000	85.1	0.00460377	2	0.206	4.52
Chromosome3:35050000-35060000	3	35050000	35060000	(autumnalis:0.0164947206,(((lecontei_pacbio:0.0049962793,pinetum:0.0024641088)98.5/100:0.0019052379,compar:0.0035657254)87.2/62:0.0004833624,(((excitans:0.0006916843,swainei:0.0004461223)89.3/93:0.0007173592,pinusrigidae:0.0011181193)98.5/99:0.0016131227,hetricki:0.0045974937)99.8/99:0.0020481059)65.9/46:0.0003505036,(((abbotii:0.0021670828,((dubiosus:0.0047803122,warreni:0.0040505420)89.6/46:0.0009049275,fabricii:0.0059598989)87.6/39:0.0008016956)72.8/30:0.0001926508,(((knereri:0.0043522026,(rugifrons:0.0006702733,virginianus:0.0004915076)64.2/44:0.0005216820)82.8/44:0.0005216697,merkeli:0.0004233833)89.5/45:0.0008438389,nigroscutum:0.0018179871)88.2/34:0.0005108753)96.3/77:0.0013263402,((maurus:0.0032715349,pratti:0.0010300494)93.7/92:0.0016978046,taedae:0.0014830132)93.4/99:0.0015613861)98.8/98:0.0021311048);	18	171	10000	88.0059	0.00466877	0	0.223	4.52
Chromosome3:35060000-35070000	3	35060000	35070000	(autumnalis:0.0178249483,(lecontei_pacbio:0.0046979932,pinetum:0.0057038154)98.8/100:0.0019974483,(((((abbotii:0.0027251449,(((((dubiosus:0.0062574277,warreni:0.0039460236)65.8/40:0.0011146630,(knereri:0.0044060018,(merkeli:0.0003485693,virginianus:0.0013424477)81.6/89:0.0013129741)97.7/100:0.0015004304)75.3/40:0.0006356211,rugifrons:0.0025420298)55.6/22:0.0009159154,fabricii:0.0068114776)37.6/20:0.0006511747,nigroscutum:0.0021660615)91.4/64:0.0008960229)94.5/62:0.0009676051,(maurus:0.0034282907,pratti:0.0012675367)97.4/100:0.0018778052)49.8/53:0.0006983676,taedae:0.0026286420)96.1/99:0.0015544988,(((excitans:0.0015764160,pinusrigidae:0.0010576641)84.6/95:0.0006084572,swainei:0.0033342694)91.3/94:0.0010950902,hetricki:0.0057031793)100/100:0.0032279423)79.5/79:0.0012840635,compar:0.0033472179)69/86:0.0007850223);	14	215	10000	80.3529	0.00490217	0	0.213	4.52
Chromosome3:35070000-35080000	3	35070000	35080000	(autumnalis:0.0181257287,(lecontei_pacbio:0.0039107388,pinetum:0.0034604045)98.7/100:0.0022512878,((((((abbotii:0.0024669680,(((((knereri:0.0043956973,virginianus:0.0017718886)81.8/88:0.0005201588,merkeli:0.0009893574)77.3/88:0.0004983986,warreni:0.0046771951)62.8/73:0.0012085664,rugifrons:0.0043647604)97.1/99:0.0016980285,((maurus:0.0053906199,pratti:0.0013557877)44.6/66:0.0007520863,taedae:0.0031224792)98.9/98:0.0020839230)85.4/38:0.0007564770)65.4/25:0.0004408304,fabricii:0.0054067612)80.6/41:0.0006111732,nigroscutum:0.0045365902)57.1/39:0.0004698706,dubiosus:0.0056911377)99.8/100:0.0026050301,(((excitans:0.0021187335,swainei:0.0019348782)61/88:0.0001608358,pinusrigidae:0.0020354994)89.2/91:0.0008554307,hetricki:0.0053759946)99.9/100:0.0031890653)12.5/18:0.0008347275,compar:0.0039420937)71.9/58:0.0012408469);	16	203	10000	75.5294	0.00547971	0	0.204	4.52
Chromosome3:35080000-35090000	3	35080000	35090000	(autumnalis:0.0146514010,((lecontei_pacbio:0.0027486977,pinetum:0.0028207906)99.6/100:0.0023549779,compar:0.0020882124)74.2/73:0.0002321797,((((abbotii:0.0011643303,dubiosus:0.0039786637)83.1/34:0.0003542723,(fabricii:0.0052302070,nigroscutum:0.0025350529)87.1/34:0.0004396841)72.6/36:0.0001615868,((((knereri:0.0053801353,(merkeli:0.0000009940,virginianus:0.0002187286)85.4/92:0.0004382374)98.7/98:0.0016421085,rugifrons:0.0017563904)77.6/44:0.0005597904,warreni:0.0038458979)93.9/35:0.0009533368,((maurus:0.0022231727,pratti:0.0003530828)95.1/97:0.0016403460,taedae:0.0015890862)97.4/93:0.0013087895)8.9/12:0.0003002413)98.8/89:0.0012767491,((excitans:0.0012929025,(pinusrigidae:0.0013502182,swainei:0.0017246626)43.5/74:0.0001505197)98.3/99:0.0016379951,hetricki:0.0036661732)99.8/100:0.0019011724)88.3/90:0.0005503437);	10	152	10000	82.4882	0.00358693	0	0.205	4.52
Chromosome3:35090000-35100000	3	35090000	35100000	(autumnalis:0.0098044269,((lecontei_pacbio:0.0039075207,pinetum:0.0019866140)99.8/100:0.0028637589,(((((abbotii:0.0026498117,dubiosus:0.0049571864)85.6/85:0.0007111769,(nigroscutum:0.0023263664,taedae:0.0027046293)94.2/82:0.0014609953)93.9/56:0.0008558332,(((fabricii:0.0053459529,(maurus:0.0019166877,pratti:0.0025813478)99.7/96:0.0029757405)53/33:0.0005437029,(knereri:0.0031483280,(merkeli:0.0002212532,virginianus:0.0003148366)84.7/94:0.0008405682)99/100:0.0020595985)87.4/36:0.0005589191,rugifrons:0.0013369436)44.1/19:0.0002394322)76.6/29:0.0002190346,warreni:0.0015631812)96/73:0.0013060137,(((excitans:0.0007341950,pinusrigidae:0.0007027739)99.7/100:0.0019862765,swainei:0.0008199898)98.4/97:0.0015068662,hetricki:0.0037051744)100/100:0.0034941645)86/73:0.0007738402)76.5/67:0.0005425596,compar:0.0026440789);	16	179	10000	86.7412	0.00388036	0	0.229	4.52
Chromosome3:35100000-35110000	3	35100000	35110000	(autumnalis:0.0223669400,(((lecontei_pacbio:0.0017010780,pinetum:0.0007075739)100/100:0.0044634532,((((((abbotii:0.0014143014,fabricii:0.0053583458)87.5/85:0.0004447175,maurus:0.0036948033)86.5/70:0.0002612760,(dubiosus:0.0032282253,pratti:0.0066490886)93.4/90:0.0010683546)30.7/46:0.0000431582,taedae:0.0025008428)100/100:0.0041016371,merkeli:0.0008602860)59.8/62:0.0005240786,(nigroscutum:0.0023597238,((rugifrons:0.0008109303,warreni:0.0068473877)93.2/94:0.0009590119,virginianus:0.0009959861)99.8/96:0.0018468068)82.7/73:0.0003951221)99.9/90:0.0021037414)97.3/79:0.0015089661,(((excitans:0.0014442028,pinusrigidae:0.0025754127)100/100:0.0058835884,swainei:0.0036678076)85.1/53:0.0006728041,hetricki:0.0044419544)99.6/57:0.0018975799)88.7/46:0.0016571379,(compar:0.0081423272,knereri:0.0124803365)99.3/100:0.0049129241);	22	268	10000	88.4412	0.00518053	2	0.199	4.52
Chromosome3:35120000-35130000	3	35120000	35130000	(autumnalis:0.0191332502,((((lecontei_pacbio:0.0038683035,pinetum:0.0023119102)99.5/100:0.0026128432,(dubiosus:0.0019490114,nigroscutum:0.0003629291)99.6/100:0.0035627264)95.7/95:0.0016163409,(((abbotii:0.0039887075,fabricii:0.0050779049)92.4/94:0.0015034206,(maurus:0.0026500831,(pratti:0.0011214836,taedae:0.0021278123)98.1/98:0.0017006875)54.1/62:0.0013548833)93.8/87:0.0017771770,(knereri:0.0060309293,(((merkeli:0.0000009992,virginianus:0.0000010683)94.1/95:0.0022497757,rugifrons:0.0005250607)71.4/69:0.0005145608,warreni:0.0019509744)99.5/99:0.0027001479)98.3/97:0.0014650004)98.2/92:0.0016509603)72.8/38:0.0005799331,(((excitans:0.0013159764,pinusrigidae:0.0007650777)88.5/91:0.0009213131,swainei:0.0052288465)99/100:0.0016347578,hetricki:0.0048071684)99.8/99:0.0022825042)61.5/36:0.0005980741,compar:0.0058762859);	16	205	10000	89.1941	0.00615864	2	0.198	4.52
Chromosome3:35130000-35140000	3	35130000	35140000	(autumnalis:0.0123147052,((lecontei_pacbio:0.0043053575,pinetum:0.0015856822)96.8/97:0.0019961282,compar:0.0025271293)88.8/96:0.0008155382,(((abbotii:0.0019793628,fabricii:0.0048209077)97/98:0.0014253278,(((excitans:0.0010408984,pinusrigidae:0.0004023780)75.1/91:0.0001492262,swainei:0.0013327964)99/100:0.0018069262,hetricki:0.0045869174)99/99:0.0022170355)9.4/19:0.0004305021,(((dubiosus:0.0028288662,(((knereri:0.0029410786,(merkeli:0.0001072222,virginianus:0.0000010129)98.6/100:0.0030882224)75.2/69:0.0005991550,warreni:0.0030176309)25/49:0.0012825469,rugifrons:0.0022528650)89.2/79:0.0008296789)97.8/94:0.0014465974,((maurus:0.0037633947,pratti:0.0014844294)94.2/94:0.0010111240,taedae:0.0035455729)96.4/96:0.0010166377)70.8/52:0.0002191768,nigroscutum:0.0035688755)52.5/37:0.0006597142)98.2/97:0.0015049080);	10	184	10000	80.1765	0.00464184	2	0.186	4.52
Chromosome3:35140000-35150000	3	35140000	35150000	(autumnalis:0.0181485038,((lecontei_pacbio:0.0044748274,pinetum:0.0027961101)99.8/100:0.0032204844,compar:0.0033486146)17.7/60:0.0003438356,((((abbotii:0.0049356367,((dubiosus:0.0017749424,nigroscutum:0.0015981307)39/68:0.0005427231,(((merkeli:0.0001487009,virginianus:0.0000009949)97.1/96:0.0011576854,warreni:0.0018458738)43.2/63:0.0006144768,rugifrons:0.0018617826)86.8/81:0.0005772248)93/81:0.0006965406)74/50:0.0001617388,(fabricii:0.0064701400,knereri:0.0050190216)96/76:0.0012920992)88.9/79:0.0011227074,((maurus:0.0036629736,pratti:0.0009378918)92.1/96:0.0015584778,taedae:0.0038320673)98.1/99:0.0024669730)96.9/96:0.0015848190,((excitans:0.0009183134,(pinusrigidae:0.0012850343,swainei:0.0022530025)85.8/92:0.0004105724)99.2/100:0.0023441426,hetricki:0.0058574594)100/100:0.0034196545)80/84:0.0005220642);	12	209	10000	81.6235	0.00434617	2	0.209	4.52
Chromosome3:35150000-35160000	3	35150000	35160000	(autumnalis:0.0166688228,(lecontei_pacbio:0.0061364045,pinetum:0.0037660764)99.6/100:0.0027134439,(((((abbotii:0.0024908531,fabricii:0.0069414798)97.2/99:0.0014643684,(dubiosus:0.0018822372,nigroscutum:0.0002453191)91.6/90:0.0011016602)91/83:0.0008328981,((((knereri:0.0047966406,(merkeli:0.0005917718,virginianus:0.0011754512)87.2/96:0.0020050338)98.7/98:0.0028066655,warreni:0.0025534956)93/94:0.0012923371,rugifrons:0.0022445895)9.3/40:0.0003312311,((maurus:0.0036250685,pratti:0.0015516788)88.8/87:0.0015858999,taedae:0.0032472381)98.9/95:0.0020493660)77.8/63:0.0005786194)99.9/100:0.0029530050,(((excitans:0.0017390643,pinusrigidae:0.0007266076)8.1/54:0.0008150115,swainei:0.0021416527)98.7/99:0.0019279470,hetricki:0.0042151540)100/100:0.0044207530)87/85:0.0006637458,compar:0.0064425610)83.9/83:0.0005862829);	6	229	10000	82.9824	0.00555569	0	0.213	4.52
Chromosome3:35160000-35170000	3	35160000	35170000	(autumnalis:0.0184550670,(((lecontei_pacbio:0.0057506795,pinetum:0.0030649009)99.9/100:0.0030350185,compar:0.0038465842)64.6/76:0.0006425825,(((abbotii:0.0025653358,fabricii:0.0065325377)93.9/91:0.0014416860,((dubiosus:0.0040323244,nigroscutum:0.0031326752)87.5/67:0.0007938175,((knereri:0.0056939117,((merkeli:0.0002520995,virginianus:0.0005214187)90.1/92:0.0014636270,warreni:0.0026949808)68.9/49:0.0002581416)63.4/41:0.0004178112,rugifrons:0.0012292014)99.5/100:0.0018040471)57/53:0.0005550567)94/91:0.0012728721,((maurus:0.0032811536,pratti:0.0013330736)95.6/99:0.0013688070,taedae:0.0032914276)96.2/94:0.0017905691)99.2/100:0.0027111339)87.7/87:0.0011440040,(((excitans:0.0016235876,pinusrigidae:0.0010665976)60/72:0.0009580673,swainei:0.0019155967)97.1/97:0.0015177922,hetricki:0.0038207643)99.9/100:0.0035593669);	8	224	10000	85.5588	0.00534438	1	0.205	4.52
Chromosome3:35170000-35180000	3	35170000	35180000	(autumnalis:0.0179477998,(lecontei_pacbio:0.0029966806,pinetum:0.0029431805)100/100:0.0035856377,(((((abbotii:0.0019955303,fabricii:0.0061866261)74.5/83:0.0007156661,(((dubiosus:0.0028918304,nigroscutum:0.0024612980)90/85:0.0014614210,((merkeli:0.0005535995,virginianus:0.0003128201)99/100:0.0027322254,rugifrons:0.0015850264)94.5/55:0.0011311411)84/45:0.0006489038,(knereri:0.0057861226,warreni:0.0034714394)93.9/59:0.0011807845)97.7/94:0.0011535914)91.9/91:0.0009287183,((maurus:0.0037465986,pratti:0.0005127445)97.4/100:0.0016392595,taedae:0.0033526726)97.6/96:0.0017067506)87.6/85:0.0016153061,((excitans:0.0005913007,(pinusrigidae:0.0008374123,swainei:0.0020753344)48.9/68:0.0007736572)100/100:0.0039682044,hetricki:0.0036468140)100/100:0.0047012649)19.3/53:0.0005184652,compar:0.0046594514)61.4/73:0.0010273288);	12	233	10000	84.5706	0.00572936	0	0.209	4.52
Chromosome3:35180000-35190000	3	35180000	35190000	(autumnalis:0.0216875182,(lecontei_pacbio:0.0070641315,pinetum:0.0035048788)99.9/100:0.0041541508,((((((abbotii:0.0038337385,fabricii:0.0101368358)95.2/90:0.0019448582,(dubiosus:0.0065423920,nigroscutum:0.0034001541)73.6/56:0.0018717252)90.7/40:0.0012496758,((knereri:0.0050656013,(merkeli:0.0001359877,virginianus:0.0001684355)99.2/100:0.0023656044)98/97:0.0021344637,(rugifrons:0.0025390075,warreni:0.0033632121)92.3/95:0.0017219646)42.2/38:0.0009334787)46.3/64:0.0010015324,((maurus:0.0065105478,pratti:0.0034601532)16/68:0.0013344403,taedae:0.0024297437)94.6/99:0.0018251484)99.1/99:0.0027131353,(((excitans:0.0013259705,pinusrigidae:0.0017542724)92.2/98:0.0014831477,swainei:0.0027327209)98.9/100:0.0020832257,hetricki:0.0047833704)100/100:0.0035722465)20/46:0.0007489171,compar:0.0109752154)62.7/72:0.0010832558);	2	291	10000	77.7	0.00673736	0	0.182	4.52
Chromosome3:35190000-35200000	3	35190000	35200000	(autumnalis:0.0194325760,(lecontei_pacbio:0.0057307223,pinetum:0.0047626109)100/100:0.0035983128,(((((abbotii:0.0025901125,nigroscutum:0.0038985329)72.8/70:0.0011837484,((dubiosus:0.0044421061,((knereri:0.0042372184,(merkeli:0.0000009996,virginianus:0.0011642385)89.2/84:0.0013467235)95.2/83:0.0014385270,(rugifrons:0.0020853891,warreni:0.0037467500)84.7/85:0.0006373812)92.1/91:0.0016476530)88.8/61:0.0014380330,fabricii:0.0081423922)0.7/31:0.0000784965)94.2/88:0.0018041068,((maurus:0.0055926351,pratti:0.0012449821)77/81:0.0012555169,taedae:0.0023119525)99.7/100:0.0028130095)98.1/99:0.0024702797,(((excitans:0.0016019184,pinusrigidae:0.0010419909)84.7/92:0.0004895073,swainei:0.0008016919)97.8/99:0.0023560193,hetricki:0.0049600170)99.8/100:0.0037875007)17.5/52:0.0008198125,compar:0.0052671918)71.9/79:0.0003550240);	8	235	10000	80.2471	0.00567151	0	0.208	4.66
Chromosome3:35200000-35210000	3	35200000	35210000	(autumnalis:0.0204419728,((lecontei_pacbio:0.0063844576,pinetum:0.0049878429)100/100:0.0052129018,compar:0.0093802699)85.6/83:0.0008941726,((((((abbotii:0.0029477234,fabricii:0.0093936457)94/64:0.0016640559,(dubiosus:0.0062940090,nigroscutum:0.0025279425)99.7/100:0.0028068250)70.9/48:0.0012557146,((knereri:0.0057477123,(merkeli:0.0002352569,virginianus:0.0000009987)98.9/100:0.0039525265)17.9/59:0.0014589290,(rugifrons:0.0027894313,warreni:0.0020648349)62.8/78:0.0013116635)96.6/97:0.0018736513)98.6/66:0.0021345287,taedae:0.0024256611)4.5/37:0.0012988904,(maurus:0.0053906675,pratti:0.0008631215)99.2/100:0.0021867269)100/100:0.0042811797,(((excitans:0.0029692061,pinusrigidae:0.0021014237)77.7/84:0.0009980964,swainei:0.0037252557)99.1/100:0.0021494875,hetricki:0.0051815961)98.8/100:0.0023036051)95.1/95:0.0015447116);	2	291	10000	82.3176	0.00791708	0	0.2	4.66
Chromosome3:35210000-35220000	3	35210000	35220000	(autumnalis:0.0164165627,(((lecontei_pacbio:0.0034726113,pinetum:0.0028728239)100/100:0.0035849303,compar:0.0035452484)84.8/71:0.0005080232,(((abbotii:0.0027324880,nigroscutum:0.0045279825)39.8/75:0.0008428529,fabricii:0.0054014274)70.8/84:0.0008434529,((maurus:0.0034836437,pratti:0.0006596093)92.4/95:0.0018282406,taedae:0.0023837199)97.4/94:0.0016743693)97.5/80:0.0013303371)85.4/52:0.0003920339,((dubiosus:0.0041763031,((knereri:0.0030485162,(merkeli:0.0006733546,virginianus:0.0000009905)97.8/100:0.0027299730)99.7/100:0.0024434384,(rugifrons:0.0004621778,warreni:0.0024120454)97.5/95:0.0015244514)81.4/82:0.0010299602)99.8/100:0.0022697785,(((excitans:0.0012656226,pinusrigidae:0.0020515322)91/94:0.0013676769,swainei:0.0020385567)96.6/98:0.0013149311,hetricki:0.0043228355)100/100:0.0035107668)84.3/59:0.0004399931);	12	226	10000	89.1882	0.00593128	1	0.177	4.66
Chromosome3:35220000-35230000	3	35220000	35230000	(autumnalis:0.0106982741,((lecontei_pacbio:0.0033784149,pinetum:0.0040018972)100/100:0.0028873552,(((abbotii:0.0014875566,(((dubiosus:0.0025747290,fabricii:0.0039428088)76.6/38:0.0002229148,(maurus:0.0016525907,(pratti:0.0006921781,taedae:0.0010728907)35.5/63:0.0002095151)99.7/100:0.0015693856)93.2/48:0.0004975678,nigroscutum:0.0020200091)86.5/53:0.0004671867)99.7/99:0.0018900387,(((knereri:0.0014271855,merkeli:0.0004098522)74.3/71:0.0000878720,virginianus:0.0007342201)99.8/97:0.0013764710,(rugifrons:0.0000010000,warreni:0.0001937312)96.2/99:0.0010607963)99.1/98:0.0012737182)100/100:0.0022799467,(((excitans:0.0006703333,pinusrigidae:0.0014574382)83.3/84:0.0010454593,swainei:0.0019391851)99.9/100:0.0023200044,hetricki:0.0031239760)100/100:0.0028161479)77.6/83:0.0005069744)95.8/96:0.0008674550,compar:0.0031440124);	14	191	10000	89.2471	0.00649897	2	0.181	4.66
Chromosome3:35230000-35240000	3	35230000	35240000	(autumnalis:0.0141682847,((lecontei_pacbio:0.0051521682,pinetum:0.0016791022)100/100:0.0047645383,compar:0.0045937329)82.2/72:0.0005724479,(((((abbotii:0.0021735098,fabricii:0.0072366123)91.4/71:0.0009577085,(((knereri:0.0071204062,warreni:0.0029674475)97.4/94:0.0022620250,(merkeli:0.0004293223,virginianus:0.0000010397)97.2/98:0.0028529601)15.4/35:0.0007234226,rugifrons:0.0018594029)93/78:0.0015528132)49/64:0.0007364416,(dubiosus:0.0042142427,nigroscutum:0.0004405620)96.6/96:0.0017597783)64.1/68:0.0011416660,((maurus:0.0022843955,pratti:0.0012187848)94.5/93:0.0009206958,taedae:0.0019397108)98.1/100:0.0017923665)100/100:0.0033227329,(((excitans:0.0008229249,pinusrigidae:0.0019067514)96.6/97:0.0021715904,swainei:0.0016026685)99.7/100:0.0024417591,hetricki:0.0044825963)99.5/100:0.0024094629)87.1/76:0.0006590970);	6	244	10000	85.9882	0.00619899	1	0.208	4.66
Chromosome3:35240000-35250000	3	35240000	35250000	(autumnalis:0.0206294188,((lecontei_pacbio:0.0057442574,pinetum:0.0032208307)100/100:0.0042936466,((knereri:0.0024558143,(merkeli:0.0000009933,virginianus:0.0000009933)97.4/100:0.0013226920)98.5/99:0.0015444978,(rugifrons:0.0016788299,warreni:0.0035029590)96.6/97:0.0012818561)100/100:0.0052866941)99.1/56:0.0018626625,((((abbotii:0.0057727387,fabricii:0.0073646787)84.6/86:0.0013132595,(dubiosus:0.0049374059,nigroscutum:0.0028681186)81.4/48:0.0014801355)63.3/31:0.0010931328,((maurus:0.0025184312,pratti:0.0001307794)100/100:0.0039999933,taedae:0.0039812519)98.2/94:0.0020426943)96.8/45:0.0018596011,(compar:0.0081216261,(((excitans:0.0006307045,pinusrigidae:0.0019854843)92.5/95:0.0011479254,swainei:0.0039229227)75.6/85:0.0014272967,hetricki:0.0058893299)100/100:0.0051068070)33/42:0.0009434126)43.8/34:0.0005148267);	8	302	10000	85.9294	0.00903918	2	0.195	4.66
Chromosome3:35250000-35260000	3	35250000	35260000	(autumnalis:0.0190626873,((lecontei_pacbio:0.0064362646,pinetum:0.0035732713)100/100:0.0026826942,((((abbotii:0.0038813793,((knereri:0.0020602642,(merkeli:0.0000015061,virginianus:0.0004136993)47.1/70:0.0006511363)100/100:0.0035238420,(rugifrons:0.0025550167,warreni:0.0042256613)97.2/98:0.0014928510)98.6/99:0.0016236879)91.6/83:0.0009651664,dubiosus:0.0049716914)54.3/53:0.0007720271,((fabricii:0.0065832469,((maurus:0.0050923818,pratti:0.0022810174)95.6/95:0.0019748225,taedae:0.0055205238)99.7/100:0.0025514505)32/72:0.0017224980,nigroscutum:0.0036801238)88.1/59:0.0020987483)99.3/98:0.0026955431,(((excitans:0.0021789912,swainei:0.0027763068)97.2/96:0.0021974924,pinusrigidae:0.0006316187)99.9/100:0.0025155193,hetricki:0.0042587500)100/100:0.0050143601)99.8/100:0.0021891045)61.7/74:0.0010000786,compar:0.0066152555);	12	319	10000	86.0059	0.0091584	2	0.189	4.66
Chromosome3:35260000-35270000	3	35260000	35270000	(autumnalis:0.0159300358,((lecontei_pacbio:0.0034013740,pinetum:0.0041135352)99.4/87:0.0017618198,((((abbotii:0.0014945185,fabricii:0.0034549560)99.5/100:0.0025791934,nigroscutum:0.0047615936)41.6/65:0.0013267045,((dubiosus:0.0024738292,(rugifrons:0.0024902915,warreni:0.0015590322)68.4/67:0.0005642166)82.6/71:0.0009280531,((knereri:0.0012303449,virginianus:0.0003131918)73.9/88:0.0003526453,merkeli:0.0004362371)98.9/97:0.0027712840)93.1/91:0.0012413987)92.8/72:0.0011697137,((((excitans:0.0014524240,pinusrigidae:0.0007328467)100/100:0.0042491139,swainei:0.0033616748)47/75:0.0009550509,hetricki:0.0032528604)100/100:0.0032503575,((maurus:0.0027639623,pratti:0.0003134901)97.9/99:0.0022407020,taedae:0.0054795775)90.7/60:0.0013263889)86.5/59:0.0019012565)81.9/66:0.0006227690)0/42:0.0000019766,compar:0.0068085345);	12	231	10000	79.6588	0.00738189	2	0.21	4.66
Chromosome3:35270000-35280000	3	35270000	35280000	(autumnalis:0.0066254016,(lecontei_pacbio:0.0040012415,pinetum:0.0031528901)100/100:0.0028689538,(((((((abbotii:0.0031076709,fabricii:0.0073926229)33.6/64:0.0008968069,nigroscutum:0.0008640545)90.8/82:0.0012311472,(dubiosus:0.0034930696,(rugifrons:0.0024064604,warreni:0.0022274322)29.1/59:0.0009730226)91.9/85:0.0011845857)75.8/71:0.0005175979,((knereri:0.0022346041,virginianus:0.0004911762)7.6/51:0.0010635455,merkeli:0.0008105266)99/97:0.0034065031)91.9/94:0.0007566430,((maurus:0.0021657669,pratti:0.0009260787)100/100:0.0034624549,taedae:0.0043515122)99.3/96:0.0022710668)86.8/79:0.0015399147,(((excitans:0.0006694039,pinusrigidae:0.0009085361)99.3/100:0.0031056485,swainei:0.0017395101)89.4/91:0.0007855923,hetricki:0.0035694037)100/100:0.0040105232)29.3/57:0.0001888844,compar:0.0030958962)62.6/68:0.0003809263);	10	224	10000	75.6706	0.00422151	2	0.209	4.82
Chromosome3:35280000-35290000	3	35280000	35290000	(autumnalis:0.0096458342,(((lecontei_pacbio:0.0033449920,pinetum:0.0017346627)99.9/100:0.0026812956,(((excitans:0.0011518846,pinusrigidae:0.0006728965)91.5/94:0.0007327305,swainei:0.0017817190)51.8/77:0.0006109082,hetricki:0.0045360713)99.6/100:0.0022498567)91.6/94:0.0008904126,compar:0.0031962131)21.8/64:0.0002948425,(abbotii:0.0020645559,(((dubiosus:0.0026454714,nigroscutum:0.0012212889)78.1/43:0.0005826632,((maurus:0.0023005229,pratti:0.0002887036)91.7/96:0.0006659363,taedae:0.0010148781)97.3/98:0.0011744360)83.2/34:0.0003932619,(fabricii:0.0046884571,((knereri:0.0018837573,(merkeli:0.0003052411,virginianus:0.0001733894)56.1/84:0.0016114392)100/95:0.0023023459,(rugifrons:0.0006826550,warreni:0.0025104451)84.1/66:0.0005886750)93.8/61:0.0007264128)81.6/37:0.0002071401)92.9/42:0.0006786914)99.5/100:0.0020125809);	10	155	10000	83.2059	0.00398126	1	0.209	4.82
Chromosome3:35290000-35300000	3	35290000	35300000	(autumnalis:0.0077797043,((lecontei_pacbio:0.0041113505,pinetum:0.0015972897)99.4/100:0.0014337359,compar:0.0034767105)90.7/93:0.0005372139,(((((((abbotii:0.0005671724,fabricii:0.0023820340)74.2/64:0.0001702403,nigroscutum:0.0003048192)91.6/86:0.0006913146,dubiosus:0.0006689376)58.2/34:0.0006459356,((maurus:0.0017271296,pratti:0.0000746319)30.3/52:0.0007036680,taedae:0.0012103284)90.2/49:0.0006213806)86.4/76:0.0008080922,(rugifrons:0.0004036355,warreni:0.0009202001)97.6/98:0.0016551424)80.4/87:0.0008899526,(knereri:0.0019452768,(merkeli:0.0000009756,virginianus:0.0012876521)78.3/92:0.0009512884)100/100:0.0023391671)97.6/99:0.0012482690,(((excitans:0.0009545241,pinusrigidae:0.0009961312)94.4/94:0.0015041279,swainei:0.0027434524)90/94:0.0006292548,hetricki:0.0023859498)100/100:0.0027148121)49/67:0.0003747750);	6	146	10000	82.8412	0.005155	1	0.207	4.82
Chromosome3:35300000-35310000	3	35300000	35310000	(autumnalis:0.0087114586,(lecontei_pacbio:0.0021197091,pinetum:0.0016008286)100/100:0.0028258707,((((((abbotii:0.0019480793,fabricii:0.0022235533)86/81:0.0005870366,nigroscutum:0.0017933650)83.8/67:0.0002125814,(rugifrons:0.0001976246,warreni:0.0012740912)99.9/100:0.0023787632)81.6/34:0.0001977263,(dubiosus:0.0010453018,((knereri:0.0011086229,(merkeli:0.0001008511,virginianus:0.0002986368)0/71:0.0000010624)100/99:0.0020955358,((maurus:0.0011890541,pratti:0.0005223646)42.4/71:0.0001967074,taedae:0.0006199991)99.7/100:0.0012071302)64.1/47:0.0004995034)91.6/51:0.0004443831)99.8/100:0.0018229887,(((excitans:0.0000010000,pinusrigidae:0.0001122223)99.7/100:0.0014992728,swainei:0.0019554300)93.8/98:0.0005596448,hetricki:0.0022977878)99.9/100:0.0015321739)96.5/99:0.0007519866,compar:0.0046413781)80.2/91:0.0002632936);	10	155	10000	83.4706	0.00568166	2	0.173	4.82
Chromosome3:35310000-35320000	3	35310000	35320000	(autumnalis:0.0074834379,((lecontei_pacbio:0.0022932257,pinetum:0.0012406598)100/100:0.0036821482,(((((abbotii:0.0014801298,fabricii:0.0035138525)54.4/56:0.0010097675,nigroscutum:0.0021578568)96.4/94:0.0015276075,(dubiosus:0.0024555280,(rugifrons:0.0001278650,warreni:0.0018644136)85.8/91:0.0009367859)47.1/66:0.0007638682)94.1/51:0.0012968173,((knereri:0.0016317699,(merkeli:0.0000009848,virginianus:0.0000025329)45.8/74:0.0005008482)100/100:0.0047678471,(maurus:0.0019885708,(pratti:0.0017945054,taedae:0.0018060840)79.4/68:0.0004739526)100/100:0.0022891792)18/34:0.0004257021)93.6/84:0.0011149770,(((excitans:0.0004522042,pinusrigidae:0.0005925751)100/100:0.0028819108,swainei:0.0017871806)95.5/96:0.0008440866,hetricki:0.0011580495)100/100:0.0031729156)89/86:0.0005443044)66.2/79:0.0005190199,compar:0.0060641404);	12	211	10000	80.3118	0.0059549	2	0.207	4.93
Chromosome3:35320000-35330000	3	35320000	35330000	(autumnalis:0.0043927501,(((lecontei_pacbio:0.0020166739,pinetum:0.0011059609)97.9/99:0.0008791065,((excitans:0.0005003338,pinusrigidae:0.0007333041)100/100:0.0026868830,(hetricki:0.0008651663,swainei:0.0016712109)81.9/85:0.0002842694)100/100:0.0017009813)33.4/60:0.0001965759,compar:0.0031110423)86.3/88:0.0002285893,(((((abbotii:0.0009056797,(fabricii:0.0015072884,nigroscutum:0.0006068591)74.5/76:0.0000991141)99.8/100:0.0009015582,pratti:0.0010449898)73.1/73:0.0001208792,(knereri:0.0014150816,(merkeli:0.0002029967,virginianus:0.0000010000)7.9/73:0.0004978068)100/97:0.0017486967)97.6/98:0.0007017897,(maurus:0.0009031100,taedae:0.0011115088)99.9/100:0.0011750513)98.8/100:0.0010344850,(dubiosus:0.0018277188,(rugifrons:0.0000010000,warreni:0.0001241846)100/100:0.0019564087)93.7/91:0.0009307007)0/77:0.0000020466);	20	137	10000	79.1059	0.00506866	0	0.209	4.93
Chromosome3:35330000-35340000	3	35330000	35340000	(autumnalis:0.0036456956,((lecontei_pacbio:0.0026548625,pinetum:0.0022728413)100/100:0.0019191873,(((excitans:0.0013170100,pinusrigidae:0.0023306164)84.1/80:0.0005753876,swainei:0.0012329429)31.2/52:0.0001441973,hetricki:0.0012787743)100/100:0.0026470672)26.9/61:0.0004129881,((((((((abbotii:0.0013421926,nigroscutum:0.0004144779)72.2/83:0.0001024226,fabricii:0.0010819971)99.9/100:0.0009661690,(maurus:0.0011300183,pratti:0.0006147229)96.8/99:0.0005084535)0/54:0.0000010001,(rugifrons:0.0000010001,warreni:0.0001017591)99.8/100:0.0008133310)86/90:0.0002016428,(knereri:0.0003074538,(merkeli:0.0001003652,virginianus:0.0003074243)78/75:0.0003026627)100/89:0.0018287957)93.6/95:0.0004027177,taedae:0.0011334380)97.8/100:0.0014039393,dubiosus:0.0007244410)80.6/79:0.0006889086,compar:0.0042481825)84.4/81:0.0003312086);	16	129	10000	78.3118	0.00430598	1	0.167	4.93
Chromosome3:35340000-35350000	3	35340000	35350000	(autumnalis:0.0077822095,(lecontei_pacbio:0.0010906756,pinetum:0.0009123712)100/100:0.0020592879,((((((((abbotii:0.0015990326,nigroscutum:0.0009791852)72.9/88:0.0001200800,fabricii:0.0013230834)95.1/99:0.0009101431,dubiosus:0.0002157708)75.6/56:0.0003013233,(maurus:0.0015470771,(pratti:0.0006510711,taedae:0.0001105492)89.4/92:0.0002157965)76/72:0.0001079556)87/54:0.0002394588,((knereri:0.0005414711,virginianus:0.0008555905)76.4/86:0.0003227420,merkeli:0.0002170361)88.2/89:0.0007891967)95.7/97:0.0005389473,(rugifrons:0.0000010001,warreni:0.0001079776)100/100:0.0015834684)91.6/90:0.0003817762,(((excitans:0.0008034460,pinusrigidae:0.0015728206)71.4/75:0.0004390705,swainei:0.0008339725)87.6/92:0.0003614316,hetricki:0.0010785794)100/100:0.0032949418)75.2/62:0.0001073854,compar:0.0044152919)92.7/88:0.0005922913);	14	106	10000	86.7529	0.00413141	2	0.202	4.93
Chromosome3:35350000-35360000	3	35350000	35360000	(autumnalis:0.0084654539,(((lecontei_pacbio:0.0022127160,pinetum:0.0008086042)100/100:0.0015148213,(rugifrons:0.0000010001,warreni:0.0001104402)100/100:0.0020011907)72.4/75:0.0003973537,((((abbotii:0.0016112500,fabricii:0.0017066447)0/57:0.0000010001,nigroscutum:0.0003997254)98.1/100:0.0008102634,dubiosus:0.0000010001)73.2/74:0.0001989131,(((excitans:0.0007518338,swainei:0.0003529991)56.7/64:0.0007018530,pinusrigidae:0.0016694523)92.9/96:0.0004663560,hetricki:0.0015980333)87.9/77:0.0004033499)100/98:0.0020840893)84.8/85:0.0002227926,(compar:0.0033478948,((knereri:0.0014136864,(merkeli:0.0000010001,virginianus:0.0000010001)0/48:0.0004975015)100/78:0.0016150410,((maurus:0.0009709417,pratti:0.0003370097)99.9/100:0.0011048187,taedae:0.0014436995)94.5/98:0.0004614879)100/94:0.0019160811)75.5/57:0.0000862645);	14	136	10000	78.5824	0.00393949	3	0.168	4.93
Chromosome3:35360000-35370000	3	35360000	35370000	(autumnalis:0.0166673964,((lecontei_pacbio:0.0029689959,pinetum:0.0025678448)100/100:0.0049361615,compar:0.0074489360)97.7/99:0.0014430793,((((((abbotii:0.0035020871,fabricii:0.0033736519)99.6/100:0.0021339785,(((excitans:0.0010677680,pinusrigidae:0.0023520268)100/100:0.0048800747,swainei:0.0013096193)97.7/96:0.0015030043,hetricki:0.0036629853)87.6/80:0.0007823994)95.1/80:0.0007327257,(rugifrons:0.0000009968,warreni:0.0001384195)100/100:0.0026597824)94.6/75:0.0006996454,(maurus:0.0010389862,pratti:0.0007173456)100/100:0.0042767179)99/78:0.0020454460,(dubiosus:0.0002408594,nigroscutum:0.0023480904)99.6/100:0.0035957347)96.4/83:0.0012885939,((knereri:0.0027559542,(merkeli:0.0001060145,virginianus:0.0002088719)94.4/99:0.0012490375)100/100:0.0040556607,taedae:0.0039471620)98.6/87:0.0018896024)98.9/100:0.0019617457);	10	289	10000	97.6	0.00783679	2	0.189	4.93
Chromosome3:35370000-35380000	3	35370000	35380000	(autumnalis:0.0140182655,((lecontei_pacbio:0.0022229298,pinetum:0.0013152653)100/100:0.0044419621,compar:0.0087844717)69.2/81:0.0006328036,(((((((((abbotii:0.0033536311,nigroscutum:0.0026252977)12.3/59:0.0004453896,rugifrons:0.0003959541)90.5/72:0.0009138165,dubiosus:0.0024197042)57/51:0.0003567570,fabricii:0.0037068104)96.4/77:0.0010141774,((maurus:0.0006770760,pratti:0.0005888472)99.3/99:0.0018898241,taedae:0.0038380929)98.7/86:0.0017746106)31.2/41:0.0008136948,warreni:0.0022999408)100/100:0.0036262597,(knereri:0.0012410764,virginianus:0.0018635410)100/100:0.0044709700)92.4/91:0.0017287741,merkeli:0.0014338559)98/96:0.0017841155,(((excitans:0.0006688945,pinusrigidae:0.0008301919)99.7/100:0.0018652405,swainei:0.0019308346)99.7/100:0.0017869254,hetricki:0.0017570624)100/100:0.0034715791)100/100:0.0038209032);	16	287	10000	84.9647	0.0082844	1	0.179	4.93
Chromosome3:35380000-35390000	3	35380000	35390000	(autumnalis:0.0141088882,((lecontei_pacbio:0.0020935560,pinetum:0.0001945684)100/100:0.0031834088,((dubiosus:0.0016877697,((excitans:0.0003481137,(pinusrigidae:0.0001200607,swainei:0.0009523528)86.4/91:0.0002757537)99.7/100:0.0021292936,hetricki:0.0025801701)99.4/100:0.0023646843)99.7/100:0.0021070744,((maurus:0.0002011558,pratti:0.0000977022)100/100:0.0027491248,taedae:0.0027584345)100/100:0.0032475250)99.3/100:0.0013675272)45.5/60:0.0002031498,(((((((abbotii:0.0012249794,nigroscutum:0.0012700236)0/55:0.0000009888,fabricii:0.0038359310)95.3/98:0.0009291077,rugifrons:0.0000009888)0/66:0.0000009888,warreni:0.0024832694)97.8/99:0.0008944405,(knereri:0.0063367613,virginianus:0.0006169516)92.2/76:0.0021495275)62.9/50:0.0002714204,merkeli:0.0005048425)99.7/100:0.0030548713,compar:0.0047713908)70.2/69:0.0002223399);	24	210	10000	79.3	0.00746851	1	0.182	4.93
Chromosome3:35390000-35400000	3	35390000	35400000	(autumnalis:0.0115660493,(lecontei_pacbio:0.0031380078,pinetum:0.0030817870)92.3/81:0.0006346401,(((((((((abbotii:0.0013197098,(merkeli:0.0001013428,virginianus:0.0000010000)96.6/99:0.0008035150)0/53:0.0000010000,nigroscutum:0.0012151930)0/63:0.0000010000,rugifrons:0.0000010000)0/51:0.0000010000,warreni:0.0003066279)0/73:0.0001954183,fabricii:0.0011204674)74.8/71:0.0001027705,dubiosus:0.0019360505)94.9/88:0.0006043081,(maurus:0.0001012269,pratti:0.0000010000)97.6/100:0.0008068879)99.8/100:0.0014724832,knereri:0.0042957038)98.3/81:0.0009604219,(compar:0.0052049448,((((excitans:0.0001139654,pinusrigidae:0.0000010000)84.1/98:0.0002822614,swainei:0.0003412693)99.2/100:0.0016799862,hetricki:0.0012333516)100/100:0.0030755590,taedae:0.0023950186)94.7/91:0.0006405209)25.9/31:0.0002370769)86.7/54:0.0004891093);	22	116	10000	67.3471	0.00563204	3	0.195	4.93
Chromosome3:35400000-35410000	3	35400000	35410000	(autumnalis:0.0086485176,(lecontei_pacbio:0.0037416170,pinetum:0.0021071981)99.5/100:0.0017864751,((((((abbotii:0.0021399867,fabricii:0.0028809371)41.1/37:0.0002862492,(dubiosus:0.0030963614,nigroscutum:0.0014152238)78.2/67:0.0002928202)99/83:0.0015909899,((maurus:0.0004237196,pratti:0.0003130763)89.3/92:0.0005991679,taedae:0.0006396470)82.9/80:0.0005695133)45.2/51:0.0011336005,((knereri:0.0024834743,(merkeli:0.0003201692,virginianus:0.0000009808)86.1/95:0.0005414176)99.9/100:0.0024925744,(rugifrons:0.0000009808,warreni:0.0005751897)99.6/100:0.0025254809)75.9/66:0.0012426661)99.5/100:0.0018900911,(((excitans:0.0005050905,pinusrigidae:0.0006668376)99.7/100:0.0018026261,swainei:0.0008558568)98.5/100:0.0014583667,hetricki:0.0027608863)100/100:0.0030018852)76.2/80:0.0006649637,compar:0.0036357866)64.1/77:0.0005317538);	4	161	10000	84.3941	0.00535265	1	0.204	4.93
Chromosome3:35410000-35420000	3	35410000	35420000	(autumnalis:0.0249937716,(lecontei_pacbio:0.0043093585,pinetum:0.0046801560)100/100:0.0048502498,((((((((abbotii:0.0031729063,fabricii:0.0059919230)80.3/88:0.0007715521,nigroscutum:0.0049845263)40.1/57:0.0008075170,dubiosus:0.0040872324)94/80:0.0010041322,((knereri:0.0053480445,(merkeli:0.0005856511,virginianus:0.0014713966)76.7/88:0.0009030795)100/100:0.0046024238,(rugifrons:0.0023784743,warreni:0.0040138222)94.4/80:0.0016451567)79.9/48:0.0008417120)28.6/35:0.0004786701,(maurus:0.0038917365,pratti:0.0042303205)98.5/97:0.0027092951)39.8/36:0.0013299445,taedae:0.0038668852)100/100:0.0055436605,compar:0.0065105937)85.7/88:0.0009068914,(((excitans:0.0008533457,pinusrigidae:0.0022200064)99.7/100:0.0030493684,swainei:0.0026701180)100/100:0.0046836827,hetricki:0.0043059091)100/100:0.0063949060)70.7/73:0.0015837871);	8	330	10000	81.6706	0.00896535	0	0.18	4.93
Chromosome3:35420000-35430000	3	35420000	35430000	(autumnalis:0.0330180319,(lecontei_pacbio:0.0044325219,pinetum:0.0034530795)99.6/100:0.0031079176,(((((((abbotii:0.0053559806,nigroscutum:0.0027767441)92.1/68:0.0013655935,(fabricii:0.0063630335,(knereri:0.0065469623,(merkeli:0.0021770573,virginianus:0.0018852313)98.2/99:0.0025407189)97.3/99:0.0016990594)73.9/52:0.0008554631)31.9/26:0.0008597221,(rugifrons:0.0040962398,warreni:0.0064163370)98.7/92:0.0024473411)52.4/57:0.0008959560,((maurus:0.0071313194,pratti:0.0018330389)76/85:0.0014642274,taedae:0.0044521294)99.5/100:0.0031317992)87.9/74:0.0019134858,dubiosus:0.0075600933)99.4/100:0.0032759110,(((excitans:0.0015719282,pinusrigidae:0.0015697043)100/100:0.0030948000,swainei:0.0025854332)96.8/98:0.0016679361,hetricki:0.0052183241)100/100:0.0072225045)83.8/82:0.0017339738,compar:0.0086662932)74.4/81:0.0008692915);	12	315	10000	85.9941	0.00937598	0	0.18	5.04
Chromosome3:35430000-35440000	3	35430000	35440000	(autumnalis:0.0213918371,((lecontei_pacbio:0.0050373236,pinetum:0.0058585775)100/100:0.0050943692,(((abbotii:0.0051707404,(dubiosus:0.0085767117,(((knereri:0.0044467924,virginianus:0.0024204994)56.1/81:0.0008645552,merkeli:0.0022686113)97.8/99:0.0024265999,(rugifrons:0.0047396344,warreni:0.0054588099)11.9/49:0.0013512886)99.3/94:0.0027406032)37.9/58:0.0009244704)64.8/49:0.0008561159,((fabricii:0.0094646685,((maurus:0.0058594369,pratti:0.0009746567)95.8/99:0.0016376731,taedae:0.0033198829)92.9/98:0.0014432425)72.1/56:0.0013610607,nigroscutum:0.0060389905)95.1/56:0.0018315359)85.6/86:0.0023706478,(((excitans:0.0031922278,pinusrigidae:0.0019848007)96.9/100:0.0021438615,swainei:0.0044807898)98.8/100:0.0025764743,hetricki:0.0054801441)100/100:0.0060385135)93.2/89:0.0018100929)41.5/61:0.0005594263,compar:0.0064764581);	12	321	10000	78.8059	0.00826846	0	0.183	5.04
Chromosome3:35450000-35460000	3	35450000	35460000	(autumnalis:0.0153612421,(lecontei_pacbio:0.0049877002,pinetum:0.0051796050)99.5/100:0.0024136587,((((((abbotii:0.0028584579,fabricii:0.0022976395)77.2/79:0.0012243661,(dubiosus:0.0009747221,nigroscutum:0.0022107436)99.8/100:0.0025011497)58.8/61:0.0006652458,((knereri:0.0025451173,(merkeli:0.0013349412,virginianus:0.0006864973)71.6/64:0.0002165503)99.4/74:0.0024014336,(rugifrons:0.0029189725,warreni:0.0015602160)7.5/39:0.0006102871)92.5/60:0.0012471489)98.8/97:0.0018076059,((maurus:0.0039695133,pratti:0.0006515499)99.4/100:0.0026675730,taedae:0.0027581623)98/99:0.0015141750)99.2/100:0.0019514567,(((excitans:0.0021277489,pinusrigidae:0.0011331015)90.1/91:0.0013817828,swainei:0.0020416646)98.5/100:0.0022176503,hetricki:0.0040712230)99.6/100:0.0020017372)46.7/72:0.0005355850,compar:0.0042673340)67.4/75:0.0006446585);	2	211	10000	82.5882	0.00472892	0	0.219	5.04
Chromosome3:35460000-35470000	3	35460000	35470000	(autumnalis:0.0271787044,((lecontei_pacbio:0.0064802450,pinetum:0.0056159131)100/100:0.0045203829,((((abbotii:0.0036964349,fabricii:0.0052322294)95.3/92:0.0016001383,((dubiosus:0.0018617564,nigroscutum:0.0045155487)46.1/62:0.0017871359,(((knereri:0.0065890510,(merkeli:0.0006949204,virginianus:0.0005337793)99.3/100:0.0036871883)40.4/67:0.0012147683,warreni:0.0028396590)12.6/68:0.0008347063,rugifrons:0.0037859814)11.2/45:0.0014508900)81.5/52:0.0020499091)80.4/66:0.0010634401,((maurus:0.0053676279,pratti:0.0013767782)53.3/76:0.0009006211,taedae:0.0032280055)93.6/92:0.0016493363)99.8/100:0.0042575481,(((excitans:0.0013446037,pinusrigidae:0.0015812026)99.4/100:0.0026745107,swainei:0.0020643883)99.6/100:0.0033081078,hetricki:0.0053724633)99.9/100:0.0042307478)85.9/55:0.0008194286)26/42:0.0007506449,compar:0.0065281714);	6	285	10000	72.0176	0.00712732	0	0.196	5.04
Chromosome3:35470000-35480000	3	35470000	35480000	(autumnalis:0.0203517404,(lecontei_pacbio:0.0047375967,pinetum:0.0052880495)99.3/100:0.0026429728,((((((abbotii:0.0027893149,fabricii:0.0043512252)99.3/99:0.0023521120,((knereri:0.0044967876,(merkeli:0.0005052700,virginianus:0.0000009974)94.6/75:0.0018155158)92.7/88:0.0014430026,(rugifrons:0.0024331632,warreni:0.0016785863)75/72:0.0010772524)89.2/45:0.0009658056)52.4/29:0.0006008250,(dubiosus:0.0045532194,nigroscutum:0.0043684909)88.1/46:0.0007749919)83.2/85:0.0012770446,(maurus:0.0032178081,(pratti:0.0016432898,taedae:0.0045092001)61.7/51:0.0015960553)98.6/66:0.0019233975)99.7/99:0.0029336939,((excitans:0.0019567653,(pinusrigidae:0.0011188470,swainei:0.0039340702)82.2/89:0.0007044060)98.7/100:0.0021917033,hetricki:0.0045075875)99.9/100:0.0037113501)96.8/97:0.0019248517,compar:0.0055047504)81.3/76:0.0005063022);	8	231	10000	87.8059	0.00522161	0	0.213	5.04
Chromosome3:35480000-35490000	3	35480000	35490000	(autumnalis:0.0194024575,(lecontei_pacbio:0.0036930191,pinetum:0.0045994484)99.8/100:0.0030327697,(((((abbotii:0.0026558136,fabricii:0.0047686354)92.7/89:0.0009589001,((dubiosus:0.0044984493,nigroscutum:0.0021909978)82.3/36:0.0007062468,((knereri:0.0054306059,rugifrons:0.0029831360)77.6/37:0.0004247607,((merkeli:0.0015694745,virginianus:0.0014239072)90.5/85:0.0015479581,warreni:0.0015898885)84.7/54:0.0009299550)94.9/59:0.0013175394)60.4/39:0.0009151048)94.4/81:0.0015308955,((maurus:0.0030542739,pratti:0.0010508742)96.8/99:0.0015955828,taedae:0.0025754724)97.1/94:0.0016943370)6.2/48:0.0015019404,(((excitans:0.0007320027,pinusrigidae:0.0009857335)99.5/100:0.0025036015,swainei:0.0044419699)95.2/100:0.0009678395,hetricki:0.0042683392)100/100:0.0037176238)95.2/96:0.0020395065,compar:0.0050314628)84.4/93:0.0008250295);	8	210	10000	85.3941	0.00545466	0	0.213	5.14
Chromosome3:35490000-35500000	3	35490000	35500000	(autumnalis:0.0159044062,(lecontei_pacbio:0.0042318657,pinetum:0.0038305213)99.5/100:0.0032682379,((((((abbotii:0.0045316754,fabricii:0.0037259855)96.4/97:0.0019475017,nigroscutum:0.0024746115)90.6/55:0.0012044971,(dubiosus:0.0035892337,((knereri:0.0025746055,(merkeli:0.0001264309,virginianus:0.0003893368)95.2/99:0.0023924234)96.5/99:0.0015971414,(rugifrons:0.0012159627,warreni:0.0036008875)70.7/63:0.0005366747)98.4/93:0.0020093036)65.4/28:0.0004080216)41.7/54:0.0012654203,(maurus:0.0051767680,(pratti:0.0022869268,taedae:0.0027090779)36.1/66:0.0012486993)96.1/96:0.0017896884)80.8/89:0.0015160899,(((excitans:0.0014862466,swainei:0.0034238670)90.6/93:0.0009743276,pinusrigidae:0.0014940860)98.7/100:0.0018044108,hetricki:0.0045999678)98.9/100:0.0020704744)93/90:0.0010115354,compar:0.0062447137)69.4/79:0.0005097310);	10	195	10000	83.4118	0.00506417	0	0.225	5.23
Chromosome3:35500000-35510000	3	35500000	35510000	(autumnalis:0.0174037554,(((lecontei_pacbio:0.0040871994,pinetum:0.0026780668)99.7/100:0.0028678438,((abbotii:0.0048069254,fabricii:0.0041549247)88.9/73:0.0010248223,((dubiosus:0.0044010930,nigroscutum:0.0046674002)91.4/52:0.0011544183,(((knereri:0.0053050930,(merkeli:0.0007199876,virginianus:0.0018457102)85.1/93:0.0029070994)98.6/99:0.0026850359,(rugifrons:0.0018331798,warreni:0.0024617005)77.7/81:0.0012928232)97.3/98:0.0019332480,((maurus:0.0041636360,taedae:0.0026617157)51.3/72:0.0010558839,pratti:0.0016775274)98.5/100:0.0025466514)95.2/63:0.0010208344)39/32:0.0009584311)98.7/99:0.0021382919)39/47:0.0004452748,(((excitans:0.0003835342,swainei:0.0041628909)52/69:0.0005853393,pinusrigidae:0.0008172908)95.1/98:0.0012758994,hetricki:0.0035568435)100/100:0.0039630539)83.9/63:0.0006331834,compar:0.0065161936);	12	229	10000	81.8471	0.00596183	0	0.206	5.23
Chromosome3:35510000-35520000	3	35510000	35520000	(autumnalis:0.0168390142,((lecontei_pacbio:0.0045310773,pinetum:0.0019591826)100/100:0.0047931269,((((abbotii:0.0033692813,fabricii:0.0046467591)95.8/90:0.0013367531,((maurus:0.0037507129,pratti:0.0017175487)54/81:0.0008271524,taedae:0.0023885628)93/93:0.0011634288)83.5/66:0.0008931853,(((dubiosus:0.0020092699,nigroscutum:0.0024152195)97.3/99:0.0024045511,(knereri:0.0037769983,(merkeli:0.0000009932,virginianus:0.0003908397)91.5/97:0.0020673226)98.6/95:0.0019078653)4.7/23:0.0006184981,(rugifrons:0.0023361455,warreni:0.0035149098)30.2/43:0.0006540302)86.7/52:0.0012192686)99.9/100:0.0031492842,((excitans:0.0023803931,(pinusrigidae:0.0011364954,swainei:0.0048314696)88.3/94:0.0009857545)32.7/77:0.0008256899,hetricki:0.0051744321)100/100:0.0039528723)29/66:0.0012012761)25.1/61:0.0007611791,compar:0.0035096617);	10	234	10000	71.1941	0.00540337	0	0.228	5.23
Chromosome3:35520000-35530000	3	35520000	35530000	(autumnalis:0.0127208433,(lecontei_pacbio:0.0036352206,pinetum:0.0051234416)99.6/100:0.0022760562,((((((abbotii:0.0023723293,fabricii:0.0044660145)68.8/63:0.0009473721,(dubiosus:0.0029105749,nigroscutum:0.0029839190)73.3/49:0.0001336323)79.5/29:0.0004924184,((maurus:0.0022582368,pratti:0.0006448617)97.3/99:0.0017979579,taedae:0.0024378723)94.6/97:0.0010482618)38.8/48:0.0011002051,((((knereri:0.0022361346,rugifrons:0.0011763323)0/56:0.0000020802,virginianus:0.0012572207)87.5/80:0.0003804377,merkeli:0.0003684777)84.5/84:0.0003921169,warreni:0.0013955462)99.5/100:0.0022455619)92.5/87:0.0010630274,(((excitans:0.0016261335,pinusrigidae:0.0014606593)89.9/88:0.0015620680,swainei:0.0032415023)91/90:0.0013567626,hetricki:0.0040896859)99.1/100:0.0018952883)30.3/69:0.0007020958,compar:0.0026599642)59.6/75:0.0005438710);	10	152	10000	75.6353	0.00469546	0	0.187	5.23
Chromosome3:35530000-35540000	3	35530000	35540000	(autumnalis:0.0111002715,((lecontei_pacbio:0.0042864959,pinetum:0.0039410973)99.7/100:0.0024650873,((((abbotii:0.0019046964,fabricii:0.0046082482)58.9/61:0.0010707333,((knereri:0.0047588128,(merkeli:0.0001122855,virginianus:0.0003059505)91.8/97:0.0013925964)98.8/99:0.0023556229,(rugifrons:0.0027006309,warreni:0.0036699562)81.2/66:0.0011289504)94.6/76:0.0011283149)7.4/29:0.0003531551,(dubiosus:0.0011332618,nigroscutum:0.0034698306)100/100:0.0039886834)96.7/90:0.0014795999,((maurus:0.0036933319,pratti:0.0016702213)87/92:0.0007485433,taedae:0.0017405510)99.8/100:0.0028587618)98.3/100:0.0018613297)89.5/85:0.0005471092,(compar:0.0064534697,(((excitans:0.0011215794,swainei:0.0039772086)74.3/81:0.0011196108,pinusrigidae:0.0017491663)95/94:0.0018525241,hetricki:0.0054430019)98.2/100:0.0018781937)45.5/60:0.0003100946);	8	226	10000	83.3353	0.0045121	0	0.207	5.23
Chromosome3:35540000-35550000	3	35540000	35550000	(autumnalis:0.0095259935,(((lecontei_pacbio:0.0038852834,pinetum:0.0020555885)100/100:0.0042414267,compar:0.0062507009)81.3/60:0.0007316912,(((excitans:0.0018881754,pinusrigidae:0.0015860951)94.2/95:0.0010107286,swainei:0.0035791966)98.5/98:0.0015555180,hetricki:0.0046683512)99.9/100:0.0029266061)64.1/53:0.0002937015,(((abbotii:0.0019623586,(((dubiosus:0.0029362005,nigroscutum:0.0028498211)99.5/99:0.0020126173,(knereri:0.0029309471,(merkeli:0.0000009893,virginianus:0.0004185654)84.3/95:0.0013931353)96.2/98:0.0014599620)71.1/47:0.0005179319,(fabricii:0.0031744703,(rugifrons:0.0026546678,warreni:0.0020023667)86.7/60:0.0007027121)85.9/41:0.0002887936)97.1/80:0.0013867627)88.8/84:0.0008820122,(maurus:0.0034924765,pratti:0.0019416600)99.5/99:0.0020452239)88/79:0.0006837619,taedae:0.0023894720)99.7/100:0.0018510996);	10	211	10000	90.2824	0.00497962	0	0.214	5.23
Chromosome3:35550000-35560000	3	35550000	35560000	(autumnalis:0.0104438856,((lecontei_pacbio:0.0053190357,pinetum:0.0041711009)90.1/93:0.0008069740,((((abbotii:0.0024357420,fabricii:0.0018067628)91.2/94:0.0007759614,(((dubiosus:0.0022086419,nigroscutum:0.0009693756)99.3/99:0.0024895007,((merkeli:0.0000009873,rugifrons:0.0021444599)80.8/43:0.0001566607,virginianus:0.0022680064)85.2/70:0.0007542406)95.4/51:0.0011758334,((maurus:0.0018163084,pratti:0.0012419131)97.4/99:0.0014477471,taedae:0.0022400469)94.2/89:0.0009886549)52.2/24:0.0002487872)92.7/25:0.0010558803,(knereri:0.0041700184,warreni:0.0016303273)72.7/73:0.0010758184)99/99:0.0017925497,(((excitans:0.0008717383,pinusrigidae:0.0020317375)56.8/61:0.0007763890,swainei:0.0035886586)86.3/75:0.0008859459,hetricki:0.0041930759)98/100:0.0015560967)84.6/82:0.0009064507)70.5/67:0.0004653143,compar:0.0030521226);	14	145	10000	85.0824	0.00416587	0	0.228	5.23
Chromosome3:35560000-35570000	3	35560000	35570000	(autumnalis:0.0098778925,((lecontei_pacbio:0.0043266196,pinetum:0.0038192768)97.2/99:0.0013612112,compar:0.0043508870)13/60:0.0002682547,((((abbotii:0.0020307508,fabricii:0.0032581045)98.8/98:0.0017275975,(((dubiosus:0.0035338931,nigroscutum:0.0030737002)28.2/64:0.0010797216,rugifrons:0.0036384865)90.1/87:0.0011423387,((knereri:0.0050340617,warreni:0.0029331184)42.9/71:0.0006496146,(merkeli:0.0000009976,virginianus:0.0007054989)83.4/88:0.0008479760)10.5/66:0.0007549073)89.8/82:0.0009924844)38/67:0.0003735699,((maurus:0.0034204573,pratti:0.0007156786)95.4/98:0.0009820439,taedae:0.0014360344)99.5/100:0.0018872415)99.6/99:0.0020471489,(((excitans:0.0001618409,pinusrigidae:0.0002749960)97.2/100:0.0015325476,swainei:0.0036535661)95/95:0.0012390253,hetricki:0.0036473842)98.1/100:0.0016430938)77.1/77:0.0006074739);	8	175	10000	73.7529	0.00423844	0	0.219	5.23
Chromosome3:35570000-35580000	3	35570000	35580000	(autumnalis:0.0121058946,(lecontei_pacbio:0.0033223134,pinetum:0.0036462909)95/99:0.0009821772,((((abbotii:0.0012162860,(fabricii:0.0017486007,nigroscutum:0.0005967693)68/67:0.0002758961)93.4/73:0.0010031315,((maurus:0.0028948897,pratti:0.0007395015)78.4/87:0.0005710121,taedae:0.0014129751)96.5/98:0.0013649367)12.9/35:0.0006027368,(dubiosus:0.0041151794,((knereri:0.0034268052,(merkeli:0.0003686790,virginianus:0.0000025109)90/70:0.0010295391)77.7/38:0.0003428995,(rugifrons:0.0021533956,warreni:0.0017750445)92.9/52:0.0008243335)43.1/24:0.0004785770)65.6/56:0.0010697580)98.9/100:0.0019760224,(compar:0.0029675886,(((excitans:0.0004710728,pinusrigidae:0.0009149603)86.4/95:0.0006750872,swainei:0.0029669736)79.1/83:0.0010115439,hetricki:0.0022975295)99.8/100:0.0024517494)81.8/88:0.0004181355)96.2/96:0.0011381325);	12	144	10000	79.7471	0.00376428	0	0.24	5.23
Chromosome3:35580000-35590000	3	35580000	35590000	(autumnalis:0.0114641031,(lecontei_pacbio:0.0037000903,pinetum:0.0020734582)100/100:0.0035534362,(((((abbotii:0.0017508120,fabricii:0.0048764486)81.1/74:0.0004271701,(((dubiosus:0.0045770967,rugifrons:0.0017361930)4.9/39:0.0002234986,(knereri:0.0049925194,((merkeli:0.0004122402,virginianus:0.0002818363)95/90:0.0015708262,warreni:0.0041818500)56/69:0.0011255139)86.6/66:0.0005981961)95.6/91:0.0010879857,nigroscutum:0.0023659275)86.1/61:0.0010903984)56.6/57:0.0008619104,((maurus:0.0043145591,pratti:0.0005266263)78.8/83:0.0013032643,taedae:0.0040551866)90.7/93:0.0012038575)99.8/100:0.0035175691,(((excitans:0.0023905301,pinusrigidae:0.0006619163)87.1/91:0.0010296208,swainei:0.0046963115)96.2/99:0.0015290014,hetricki:0.0055686242)100/100:0.0034752320)88.1/88:0.0012860233,compar:0.0058775839)30.9/76:0.0004693732);	12	222	10000	78.4412	0.00594894	0	0.215	5.23
Chromosome3:35610000-35620000	3	35610000	35620000	(autumnalis:0.0092633570,((lecontei_pacbio:0.0009371199,pinetum:0.0023135628)100/100:0.0038418025,compar:0.0027042780)35/57:0.0004765330,((((((abbotii:0.0002569861,nigroscutum:0.0003099939)84.6/92:0.0002501131,fabricii:0.0016779999)99.8/100:0.0011008924,(maurus:0.0018207108,pratti:0.0001303352)87.4/94:0.0003214522)0/52:0.0000020450,(dubiosus:0.0021712609,(rugifrons:0.0000999916,warreni:0.0010233675)99.3/100:0.0010192587)86.7/77:0.0007101587)97.2/91:0.0008081901,((knereri:0.0018274104,(merkeli:0.0003245731,virginianus:0.0007795006)76.9/65:0.0004647743)99.8/73:0.0020081084,taedae:0.0017179888)99.2/100:0.0010855098)99/100:0.0010019703,(((excitans:0.0000945637,swainei:0.0013570716)9.4/56:0.0002473132,pinusrigidae:0.0005758584)100/100:0.0023138991,hetricki:0.0022366135)99.9/100:0.0027843853)95.5/84:0.0005157677);	14	175	10000	80.5706	0.00659994	3	0.178	5.23
Chromosome3:35620000-35630000	3	35620000	35630000	(autumnalis:0.0072698825,((lecontei_pacbio:0.0023130973,pinetum:0.0013046343)100/100:0.0017120931,(((((abbotii:0.0000010000,nigroscutum:0.0001167047)91.8/98:0.0005835727,fabricii:0.0016105552)99.4/100:0.0010948308,(dubiosus:0.0006032413,(rugifrons:0.0004002924,warreni:0.0007700600)95.1/98:0.0004364444)98.3/100:0.0008135689)98.7/100:0.0009025148,(((knereri:0.0011066396,virginianus:0.0007025270)83.1/91:0.0014050087,merkeli:0.0001004661)0/60:0.0000010000,((maurus:0.0018910937,pratti:0.0000010000)54.8/64:0.0006247140,taedae:0.0007022712)98.8/95:0.0008013546)99/100:0.0007908068)86.2/87:0.0002088938,compar:0.0016106739)98.6/100:0.0008024639)93/96:0.0005733014,(((excitans:0.0002013018,swainei:0.0004002252)85.6/88:0.0001988043,pinusrigidae:0.0006015456)99.9/100:0.0015109620,hetricki:0.0015054710)100/100:0.0033748612);	18	155	10000	87.1941	0.00635477	2	0.198	5.42
Chromosome3:35630000-35640000	3	35630000	35640000	(autumnalis:0.0063376752,((lecontei_pacbio:0.0017178286,pinetum:0.0016140000)100/100:0.0024888250,(((excitans:0.0000010000,swainei:0.0002003100)99.4/100:0.0008045022,pinusrigidae:0.0004019157)100/100:0.0023872263,hetricki:0.0012641663)100/100:0.0020242514)95.8/99:0.0007160249,(((((abbotii:0.0004006267,nigroscutum:0.0002002033)0/59:0.0000011165,fabricii:0.0018935768)95.1/93:0.0005767501,(dubiosus:0.0007037524,(rugifrons:0.0000010000,warreni:0.0002740857)99.4/100:0.0012323390)97.2/100:0.0006511239)94.1/93:0.0005546527,((knereri:0.0014308728,(merkeli:0.0000010000,virginianus:0.0000010000)92.2/98:0.0005779443)99.6/100:0.0011067328,((maurus:0.0013901618,pratti:0.0005075197)36.2/48:0.0002138089,taedae:0.0017013358)73.4/50:0.0001253309)99.5/100:0.0011854841)86.2/85:0.0005428202,compar:0.0031003990)100/100:0.0020665395);	16	163	10000	86.3588	0.00652021	1	0.204	5.42
Chromosome3:35640000-35650000	3	35640000	35650000	(autumnalis:0.0097793994,(((lecontei_pacbio:0.0019347568,pinetum:0.0018945640)98.5/99:0.0009611075,compar:0.0039215604)96.3/100:0.0008941609,(((knereri:0.0017470503,(merkeli:0.0000010002,virginianus:0.0012384053)86.3/93:0.0011768231)99.8/100:0.0016671641,maurus:0.0019569239)84.2/90:0.0002147707,(pratti:0.0020611926,taedae:0.0022067216)31/63:0.0002962175)100/100:0.0029801038)98.8/98:0.0011868648,(((((abbotii:0.0002137817,nigroscutum:0.0007306807)97.1/99:0.0013811954,fabricii:0.0017486146)92.7/93:0.0004027449,dubiosus:0.0019722009)42.2/59:0.0000945348,(rugifrons:0.0000010002,warreni:0.0001012838)100/100:0.0020952676)100/100:0.0018953949,(((excitans:0.0003050953,swainei:0.0003032025)73.7/79:0.0001096858,pinusrigidae:0.0007054693)100/100:0.0027400668,hetricki:0.0019817199)100/100:0.0041596473)88.8/85:0.0008517521);	18	203	10000	87.6118	0.00820876	2	0.183	5.42
Chromosome3:35650000-35660000	3	35650000	35660000	(autumnalis:0.0061204672,(((lecontei_pacbio:0.0021258780,pinetum:0.0022345116)100/100:0.0016272611,(((abbotii:0.0005010953,nigroscutum:0.0006407217)99.3/100:0.0011718032,fabricii:0.0020786268)99.8/100:0.0018814138,((knereri:0.0031456369,pratti:0.0008287297)80.1/80:0.0004039083,(maurus:0.0009027198,taedae:0.0010059561)99.5/100:0.0012058262)99.6/96:0.0011798834)97.7/59:0.0008463832)0/25:0.0000021226,(((dubiosus:0.0023642943,(rugifrons:0.0001117382,warreni:0.0000010000)90.3/98:0.0007511437)94.7/89:0.0016385024,(merkeli:0.0000154070,virginianus:0.0008805327)84.3/81:0.0016563509)95.7/54:0.0012363272,(((excitans:0.0004874096,pinusrigidae:0.0001002285)0/80:0.0000022248,swainei:0.0008124978)100/100:0.0024553284,hetricki:0.0017552349)99.9/100:0.0024324394)94.8/43:0.0005726416)88.3/42:0.0006590404,compar:0.0030320893);	22	163	10000	83.7647	0.00561515	1	0.167	5.42
Chromosome3:35660000-35670000	3	35660000	35670000	(autumnalis:0.0091871336,((lecontei_pacbio:0.0032515849,pinetum:0.0031416985)99.1/100:0.0011839989,dubiosus:0.0026492420)99.9/100:0.0020332371,(((((abbotii:0.0007529956,nigroscutum:0.0010522605)97.1/98:0.0008646196,fabricii:0.0025131155)98.7/99:0.0012777415,((((knereri:0.0009074343,virginianus:0.0000010000)70.8/86:0.0021807416,merkeli:0.0000010000)0/52:0.0000021032,(rugifrons:0.0001277303,warreni:0.0001012178)100/100:0.0021023697)97.2/95:0.0008858853,((maurus:0.0005986785,taedae:0.0003987981)94.6/98:0.0004206447,pratti:0.0003768937)99.8/100:0.0013203258)99.7/100:0.0016221171)99.8/100:0.0019798248,(((excitans:0.0002955491,swainei:0.0006076883)73.7/87:0.0001571129,pinusrigidae:0.0000010000)100/100:0.0028883450,hetricki:0.0020229097)98.4/100:0.0010557916)0/47:0.0000020027,compar:0.0068165748)90.1/75:0.0004270539);	20	188	10000	83.4647	0.00698497	2	0.187	5.42
Chromosome3:35670000-35680000	3	35670000	35680000	(autumnalis:0.0087226277,((lecontei_pacbio:0.0034080616,pinetum:0.0018522725)99.4/100:0.0019048275,(((((((abbotii:0.0012168850,nigroscutum:0.0007004890)99.9/100:0.0013722250,fabricii:0.0011548050)74.5/76:0.0002129233,((knereri:0.0029340780,((rugifrons:0.0001522349,warreni:0.0001020215)99.8/100:0.0016604122,virginianus:0.0000010000)0/65:0.0000010000)0/74:0.0000010000,merkeli:0.0000010000)86.7/75:0.0006723953)72.6/66:0.0002413016,((maurus:0.0011178090,taedae:0.0005010755)95.3/99:0.0005554987,pratti:0.0007096615)91.3/97:0.0004440575)96.7/99:0.0006898983,((excitans:0.0000010000,pinusrigidae:0.0000010000)88.1/96:0.0003020783,swainei:0.0004058897)100/100:0.0021222443)94.3/97:0.0004420213,dubiosus:0.0021881148)92.3/96:0.0004255603,hetricki:0.0037650042)89/88:0.0007235360)59.7/71:0.0005569715,compar:0.0059634927);	20	114	10000	78.8	0.00550181	2	0.179	5.42
Chromosome3:35680000-35690000	3	35680000	35690000	(autumnalis:0.0082802503,((lecontei_pacbio:0.0035946249,pinetum:0.0018687468)100/100:0.0032422200,(((((((abbotii:0.0038575449,nigroscutum:0.0018086317)20.3/44:0.0003565170,fabricii:0.0023206023)100/100:0.0039652214,taedae:0.0033024807)76.6/59:0.0003969531,(maurus:0.0030803929,pratti:0.0010431238)93.1/96:0.0006596808)96/74:0.0007311577,dubiosus:0.0027093125)83.2/58:0.0003453900,(((knereri:0.0033797197,warreni:0.0016411809)4.2/26:0.0003050055,(merkeli:0.0001041059,virginianus:0.0002477842)60.5/74:0.0001250616)89/65:0.0008980319,rugifrons:0.0015766817)99.8/96:0.0015279313)96.5/74:0.0011067672,(((excitans:0.0001749941,pinusrigidae:0.0002970465)99.2/100:0.0018614211,swainei:0.0032928992)99.9/100:0.0032767288,hetricki:0.0040417158)54.9/67:0.0008616174)32.7/51:0.0014453629)98.2/98:0.0020178730,compar:0.0092769328);	16	203	10000	76.7118	0.00724493	2	0.171	5.42
Chromosome3:35690000-35700000	3	35690000	35700000	(autumnalis:0.0040196816,((lecontei_pacbio:0.0038453868,pinetum:0.0032041336)98/100:0.0012645339,(((excitans:0.0010267420,pinusrigidae:0.0000026131)75/88:0.0004014543,swainei:0.0023977416)98.4/100:0.0016109939,hetricki:0.0026952436)96.9/98:0.0015119715)99.9/100:0.0024746512,((((((abbotii:0.0037676841,nigroscutum:0.0036628314)88.5/57:0.0005957471,taedae:0.0017660536)88.5/54:0.0004370210,(fabricii:0.0034714332,(maurus:0.0025752554,pratti:0.0005753700)99.1/100:0.0019404902)15.9/31:0.0004976970)95.5/63:0.0010352249,((knereri:0.0025789948,((merkeli:0.0001114169,virginianus:0.0000010259)96.7/99:0.0019839045,warreni:0.0022338186)82.7/80:0.0006341150)96.6/97:0.0011813207,rugifrons:0.0010599634)55.5/45:0.0008959598)98.2/59:0.0016357238,dubiosus:0.0036838407)96.6/93:0.0011730630,compar:0.0032844056)74.6/65:0.0001034133);	18	160	10000	85.6824	0.00442224	1	0.19	5.42
Chromosome3:35700000-35710000	3	35700000	35710000	(autumnalis:0.0072200029,(lecontei_pacbio:0.0030461522,pinetum:0.0032574472)99.6/100:0.0024246504,(((((abbotii:0.0020359083,(fabricii:0.0035649033,nigroscutum:0.0004262523)54.3/65:0.0003171072)63.3/87:0.0004635134,dubiosus:0.0031630662)64.5/36:0.0005878866,(((knereri:0.0026568886,(merkeli:0.0000009945,virginianus:0.0000009945)96.2/100:0.0021784913)97.2/91:0.0010954188,(rugifrons:0.0021902564,warreni:0.0026088755)82.4/61:0.0005706626)98/72:0.0011765543,((maurus:0.0029167259,pratti:0.0006937463)81.3/82:0.0007161491,taedae:0.0025029748)94.6/94:0.0007994762)75.6/35:0.0002373787)95.2/95:0.0011861363,(((excitans:0.0001934772,pinusrigidae:0.0006848686)83.2/93:0.0005842485,swainei:0.0028043659)99.4/100:0.0022289892,hetricki:0.0035963183)99.4/99:0.0019887900)88.4/86:0.0007299803,compar:0.0032108062)46.2/67:0.0002814923);	8	154	10000	83.4588	0.00354652	1	0.208	5.42
Chromosome3:35710000-35720000	3	35710000	35720000	(autumnalis:0.0075008342,((lecontei_pacbio:0.0026966527,pinetum:0.0014343929)100/100:0.0036492263,compar:0.0040908467)85.2/92:0.0004962731,((((abbotii:0.0027074737,nigroscutum:0.0005170241)86/24:0.0008607348,((dubiosus:0.0060727407,((maurus:0.0030302126,pratti:0.0012773611)95.3/100:0.0014000384,taedae:0.0031944084)95.2/97:0.0010976723)7.9/24:0.0003675382,(((knereri:0.0044745400,(merkeli:0.0002294818,virginianus:0.0000009908)95.5/89:0.0017550824)93.6/90:0.0010327136,warreni:0.0011424406)86.3/81:0.0008065380,rugifrons:0.0030057894)92/84:0.0011061555)89.9/29:0.0006969618)66.3/59:0.0005528731,fabricii:0.0038653530)90.2/89:0.0008286181,(((excitans:0.0010759681,pinusrigidae:0.0015751463)22.2/68:0.0007245746,swainei:0.0041474021)100/100:0.0026129207,hetricki:0.0038132180)99.7/100:0.0019858344)89.5/91:0.0004562931);	10	195	10000	82.0471	0.00373267	1	0.205	5.42
Chromosome3:35720000-35730000	3	35720000	35730000	(autumnalis:0.0089447493,((lecontei_pacbio:0.0016536746,pinetum:0.0013712156)99.7/100:0.0025604729,(((((((abbotii:0.0013150536,fabricii:0.0006883833)91/89:0.0007300940,((knereri:0.0043353962,(merkeli:0.0000009982,virginianus:0.0000009982)93.1/99:0.0011994367)93.6/89:0.0015273288,(rugifrons:0.0023950436,warreni:0.0019831842)70.1/72:0.0007700836)94.3/87:0.0011480606)17.1/43:0.0003785334,(dubiosus:0.0026761009,nigroscutum:0.0011670595)97.4/97:0.0015885213)95.9/97:0.0013108218,(maurus:0.0023680005,pratti:0.0007379895)87.8/93:0.0007926705)54.7/62:0.0005713034,taedae:0.0028829757)90.7/81:0.0009112576,((excitans:0.0005142297,pinusrigidae:0.0001957875)81.9/88:0.0008058104,swainei:0.0019283161)99.2/96:0.0018915372)11.2/44:0.0005062544,hetricki:0.0037804725)92.9/91:0.0015819710)34.3/70:0.0006894545,compar:0.0041678657);	8	138	10000	76.7588	0.00344428	0	0.213	5.42
Chromosome3:35730000-35740000	3	35730000	35740000	(autumnalis:0.0131920104,(lecontei_pacbio:0.0058002545,(compar:0.0043723864,(((excitans:0.0012477539,pinusrigidae:0.0017633392)40.3/68:0.0002991880,swainei:0.0027135009)96.7/98:0.0013538189,hetricki:0.0053945706)98.4/80:0.0011977058)0/16:0.0000020055)79.8/22:0.0001796266,(((abbotii:0.0010212544,fabricii:0.0017260728)97.5/99:0.0014510989,(((dubiosus:0.0016458169,nigroscutum:0.0020031854)100/100:0.0032830699,(((knereri:0.0029206370,(merkeli:0.0001477118,virginianus:0.0003693161)98.7/100:0.0019707047)95/98:0.0009921062,rugifrons:0.0004289615)18.9/58:0.0002662617,warreni:0.0036311305)95.4/94:0.0010944210)92.7/82:0.0007545632,((maurus:0.0028215389,pratti:0.0009006563)87.6/91:0.0014300007,taedae:0.0014427532)94.4/91:0.0012883930)80/68:0.0008372785)99/100:0.0016969491,pinetum:0.0040759300)92.6/71:0.0005191663);	12	153	10000	80.4118	0.00495017	1	0.189	5.42
Chromosome3:35740000-35750000	3	35740000	35750000	(autumnalis:0.0136524345,(((lecontei_pacbio:0.0031299131,taedae:0.0014500312)97.2/100:0.0014101543,((excitans:0.0008058042,pinusrigidae:0.0006984452)86.9/91:0.0001980040,swainei:0.0004936270)100/100:0.0034699206)98.6/92:0.0017660989,((abbotii:0.0003835899,fabricii:0.0006718999)100/100:0.0033545247,(maurus:0.0018646936,pratti:0.0004631129)92.5/94:0.0010752669)98.7/95:0.0017385617)38.6/53:0.0002871098,(compar:0.0083062903,(((dubiosus:0.0027773712,(((knereri:0.0010932771,virginianus:0.0004923175)75.4/59:0.0000977700,rugifrons:0.0000009905)94.9/64:0.0006062655,(nigroscutum:0.0018041495,warreni:0.0016831643)80.7/64:0.0003053355)74.8/36:0.0004552460)88.3/54:0.0005142070,merkeli:0.0000009905)96.8/99:0.0016116687,(hetricki:0.0021399874,pinetum:0.0026333437)90.9/89:0.0009172585)76.3/76:0.0006626032)90.4/81:0.0018464543);	26	175	10000	87.1176	0.00459318	1	0.17	5.42
Chromosome3:35750000-35760000	3	35750000	35760000	(autumnalis:0.0093455083,(lecontei_pacbio:0.0035652173,pinetum:0.0033364638)100/100:0.0035778473,((((((abbotii:0.0007781629,fabricii:0.0000958938)100/100:0.0059895757,taedae:0.0026411910)84.8/62:0.0007973505,(maurus:0.0012015991,pratti:0.0000009987)100/100:0.0037075822)85.4/62:0.0003859096,(((dubiosus:0.0028002164,rugifrons:0.0020051215)83.7/85:0.0009372821,nigroscutum:0.0022024031)98.7/91:0.0019841036,(((knereri:0.0010577844,virginianus:0.0007240602)93.9/81:0.0009157347,warreni:0.0028418074)87.5/77:0.0006707347,merkeli:0.0001445579)91/95:0.0011268448)99.6/92:0.0020549459)96.7/89:0.0009707534,compar:0.0084959873)13.4/47:0.0004856083,((excitans:0.0009639741,(pinusrigidae:0.0011714903,swainei:0.0008652523)38.9/75:0.0001909546)99.9/100:0.0021770027,hetricki:0.0025102674)100/100:0.0035378410)97.6/86:0.0012071744);	22	242	10000	86.5353	0.00746599	1	0.188	5.42
